# “The Type IV Secretion System of *Patescibacteria* is homologous to the bacterial monoderm conjugation machinery”

**DOI:** 10.1101/2025.01.22.634366

**Authors:** María del Mar Quiñonero-Coronel, Pedro J. Cabello-Yeves, Jose M Haro-Moreno, Francisco Rodríguez-Valera, M. Pilar Garcillán-Barcia

## Abstract

The Candidate Phyla Radiation, also known as *Patescibacteria*, represents a vast and diverse division of bacteria that has come to light via culture-independent “omics” technologies. Their limited biosynthetic capacity, along with evidence of their growth as obligate epibionts on other bacteria, suggests a broad reliance on host organisms for their survival. Nevertheless, our understanding of the molecular mechanisms governing their metabolism and lifestyle remains limited. The Type IV Secretion System (T4SS) represents a superfamily of translocation systems with a wide range of functional roles. T4SS genes have been identified in the CPR group *Saccharibacteria* as essential for their epibiotic growth. In this study, we used a comprehensive bioinformatics approach to investigate the diversity and distribution of T4SS within the *Patescibacteria* lineage. The phylogenetic analysis of the T4SS signature protein VirB4 suggests that most of these proteins cluster into a distinct monophyletic group with a shared ancestry to the MPF_FATA_ class of T4SS. This class is found in the conjugative elements of *Firmicutes*, *Actinobacteria*, *Tenericutes*, and *Archaea*, indicating a possible horizontal gene transfer from these monoderm microorganisms to CPR bacteria. We identified additional T4SS components near *virB4*, particularly those associated with the MPF_FATA_ class, as well as homologs of other T4SS classes, such as VirB2-like pilins, and observed their varied arrangements across different CPR phyla. The absence of a relaxase in most of these T4SS clusters suggests that the system has been co-opted for other functions in CPR bacteria. The proximity of T4SS components to the origin of replication (gene *dnaA*) in some CPR suggests a potential mechanism for increased expression. The broad ubiquity of a phylogenetically distinct T4SS in CPR, combined with its chromosomal location, underscores the significance of T4SS in the biology of *Patescibacteria*.

**Impact statement:** The Candidate Phyla Radiation (CPR), or Patescibacteria, represents a highly diverse bacterial group that constitutes a significant fraction of the microbial dark matter. Known for their minimal biosynthetic capabilities and dependence on host bacteria, CPR bacteria exemplify fascinating yet poorly understood lifestyles. Our research sheds light on the molecular strategies underlying their survival by focusing on the Type IV Secretion System (T4SS), a versatile bacterial machinery typically involved in DNA transfer and effector molecule delivery. We revealed that T4SS is not only widespread in CPR but also forms a distinct evolutionary lineage, likely acquired via horizontal gene transfer from Gram-positive bacteria, and we illustrated its gene organization across different CPR phyla. Unlike canonical systems, CPR T4SS lacks key components for conjugation, hinting at a novel functional adaptation. Remarkably, T4SS genes in CPR are often located near the replication origin, suggesting a regulatory role linked to their expression. This research suggests the repurposing of T4SS in CPR to thrive under extreme reliance on other organisms. By unraveling the genomic and evolutionary peculiarities of T4SS in CPR, our work provides valuable insights into their unique biology, broadens our understanding of microbial diversity and innovation, and highlights this system as a strong candidate to sustain their parasitic episymbiotic lifestyle.

**Data summary:** The authors confirm all supporting data, code and protocols have been provided within the article or through supplementary data files.

## Supplementary Tables for "“The Type IV Secretion System of *Patescibacteria* is homologous to the bacterial monoderm conjugation machinery”" (part 4 of 19)

### Sheet: TableS4 (continued)
Table S4. Protein families detected in the vicinity of the virB4 gene in the CPR dataset.
GCA_000995205.1	GCA_000995205.1|561|KKR20738.1	-18	GCA_000995205.1|579|KKR20756.1	TIGR02225.1	recomb_XerD	99.3103448275862	JCVI: site-specific tyrosine recombinase XerD	NF040815.2	recomb_XerA_Arch	99.23954372623574	NCBIFAM: site-specific tyrosine recombinase/integron integrase	PF00589.25	Phage_integrase	98.25581395348836	Phage integrase family
GCA_000995205.1	GCA_000995205.1|562|KKR20739.1	-17	GCA_000995205.1|579|KKR20756.1	TIGR00195.1	exoDNase_III	100.0	JCVI: exodeoxyribonuclease III	NF010489.0	PRK13911.1	99.2	NCBI Protein Cluster (PRK): exodeoxyribonuclease III	PF03372.26	Exo_endo_phos	99.57805907172995	Endonuclease/Exonuclease/phosphatase family
GCA_000995205.1	GCA_000995205.1|563|KKR20740.1	-16	GCA_000995205.1|579|KKR20756.1	-	-	-	-	-	-	-	-	PF06736.14	TMEM175	100.0	Endosomal/lysosomal potassium channel TMEM175
GCA_000995205.1	GCA_000995205.1|564|KKR20741.1	-15	GCA_000995205.1|579|KKR20756.1	-	-	-	-	-	-	-	-	-	-	-	-
GCA_000995205.1	GCA_000995205.1|565|KKR20742.1	-14	GCA_000995205.1|579|KKR20756.1	TIGR02692.1	tRNA_CCA_actino	96.5665236051502	JCVI: CCA tRNA nucleotidyltransferase	NF008137.0	PRK10885.1	68.21515892420538	NCBI Protein Cluster (PRK): multifunctional CCA addition/repair protein	PF01743.23	PolyA_pol	100.0	Poly A polymerase head domain
GCA_000995205.1	GCA_000995205.1|566|KKR20743.1	-13	GCA_000995205.1|579|KKR20756.1	TIGR00252.1	TIGR00252	84.55284552845528	JCVI: YraN family protein	NF009154.0	PRK12497.3-3	94.3089430894309	NCBI Protein Cluster (PRK): YraN family protein	PF02021.20	UPF0102	98.73417721518987	Uncharacterised protein family UPF0102
GCA_000995205.1	GCA_000995205.1|567|KKR20744.1	-12	GCA_000995205.1|579|KKR20756.1	-	-	-	-	NF003243.0	PRK04201.1	74.81203007518798	NCBI Protein Cluster (PRK): zinc transporter ZupT	-	-	-	-
GCA_000995205.1	GCA_000995205.1|568|KKR20745.1	-11	GCA_000995205.1|579|KKR20756.1	TIGR02899.1	spore_safA	56.81818181818182	JCVI: SafA/ExsA family spore coat assembly protein N-terminal domain	NF040883.1	amid_act_ActS	78.09917355371901	NCBIFAM: amidase activator ActS	PF01476.23	LysM	100.0	LysM domain
GCA_000995205.1	GCA_000995205.1|569|KKR20746.1	-10	GCA_000995205.1|579|KKR20756.1	-	-	-	-	-	-	-	-	-	-	-	-
GCA_000995205.1	GCA_000995205.1|570|KKR20747.1	-9	GCA_000995205.1|579|KKR20756.1	-	-	-	-	-	-	-	-	PF00580.24	UvrD-helicase	100.0	UvrD/REP helicase N-terminal domain
GCA_000995205.1	GCA_000995205.1|571|KKR20748.1	-8	GCA_000995205.1|579|KKR20756.1	TIGR00755.1	ksgA	99.21875	JCVI: 16S rRNA (adenine(1518)-N(6)/adenine(1519)-N(6))-dimethyltransferase RsmA	NF000499.1	Erm23S_rRNA_broad	63.9344262295082	NCBIFAM: 23S ribosomal RNA methyltransferase Erm	PF00398.23	RrnaAD	98.1132075471698	Ribosomal RNA adenine dimethylase
GCA_000995205.1	GCA_000995205.1|572|KKR20749.1	-7	GCA_000995205.1|579|KKR20756.1	-	-	-	-	-	-	-	-	-	-	-	-
GCA_000995205.1	GCA_000995205.1|573|KKR20750.1	-6	GCA_000995205.1|579|KKR20756.1	-	-	-	-	-	-	-	-	-	-	-	-
GCA_000995205.1	GCA_000995205.1|574|KKR20751.1	-5	GCA_000995205.1|579|KKR20756.1	-	-	-	-	-	-	-	-	-	-	-	-
GCA_000995205.1	GCA_000995205.1|575|KKR20752.1	-4	GCA_000995205.1|579|KKR20756.1	-	-	-	-	-	-	-	-	-	-	-	-
GCA_000995205.1	GCA_000995205.1|576|KKR20753.1	-3	GCA_000995205.1|579|KKR20756.1	-	-	-	-	-	-	-	-	-	-	-	-
GCA_000995205.1	GCA_000995205.1|577|KKR20754.1	-2	GCA_000995205.1|579|KKR20756.1	-	-	-	-	-	-	-	-	PF12666.10	PrgI	90.10989010989012	PrgI family protein
GCA_000995205.1	GCA_000995205.1|578|KKR20755.1	-1	GCA_000995205.1|579|KKR20756.1	-	-	-	-	NF041427.1	TrsD	63.681592039801	NCBIFAM: TrsD/TraD family conjugative transfer protein	-	-	-	-
GCA_000995205.1	GCA_000995205.1|580|KKR20757.1	1	GCA_000995205.1|579|KKR20756.1	-	-	-	-	-	-	-	-	-	-	-	-
GCA_000995205.1	GCA_000995205.1|581|KKR20758.1	2	GCA_000995205.1|579|KKR20756.1	-	-	-	-	NF045849.1	ICE_MMCAP2_0565	83.75	NCBIFAM: Mbov_0395 family pilin-like conjugal transfer protein	PF02557.20	VanY	91.72932330827068	D-alanyl-D-alanine carboxypeptidase
GCA_000995205.1	GCA_000995205.1|582|KKR20759.1	3	GCA_000995205.1|579|KKR20756.1	-	-	-	-	-	-	-	-	-	-	-	-
GCA_000995205.1	GCA_000995205.1|583|KKR20760.1	4	GCA_000995205.1|579|KKR20756.1	-	-	-	-	NF041568.1	Jag_EloR	69.95073891625616	NCBIFAM: RNA-binding cell elongation regulator Jag/EloR	PF01424.25	R3H	93.33333333333331	R3H domain
GCA_000995205.1	GCA_000995205.1|584|KKR20761.1	5	GCA_000995205.1|579|KKR20756.1	TIGR03592.1	yidC_oxa1_cterm	98.95287958115183	JCVI: membrane protein insertase YidC	NF002803.0	PRK02944.1	80.3921568627451	NCBI Protein Cluster (PRK): YidC family membrane integrase SpoIIIJ	PF02096.23	60KD_IMP	98.19277108433737	60Kd inner membrane protein
GCA_000995205.1	GCA_000995205.1|585|KKR20762.1	6	GCA_000995205.1|579|KKR20756.1	TIGR00188.1	rnpA	60.36036036036036	JCVI: ribonuclease P protein component, bacterial type	-	-	-	-	PF00825.21	Ribonuclease_P	89.0909090909091	Ribonuclease P
GCA_000995205.1	GCA_000995205.1|586|KKR20763.1	7	GCA_000995205.1|579|KKR20756.1	TIGR00493.1	clpP	98.95833333333331	JCVI: ATP-dependent Clp endopeptidase proteolytic subunit ClpP	NF009203.0	PRK12551.1	97.44897959183672	NCBI Protein Cluster (PRK): ATP-dependent Clp protease proteolytic subunit	PF00574.26	CLP_protease	98.35164835164836	Clp protease
GCA_000995205.1	GCA_000995205.1|587|KKR20764.1	8	GCA_000995205.1|579|KKR20756.1	-	-	-	-	-	-	-	-	-	-	-	-
GCA_000995205.1	GCA_000995205.1|588|KKR20765.1	9	GCA_000995205.1|579|KKR20756.1	TIGR00838.1	argH	83.2967032967033	JCVI: argininosuccinate lyase	NF005000.0	PRK06389.1	87.55760368663594	NCBI Protein Cluster (PRK): argininosuccinate lyase	PF00206.23	Lyase_1	90.7051282051282	Lyase
GCA_000995205.1	GCA_000995205.1|589|KKR20766.1	10	GCA_000995205.1|579|KKR20756.1	-	-	-	-	NF005365.0	PRK06886.1	96.3302752293578	NCBI Protein Cluster (PRK): hypothetical protein	PF01979.23	Amidohydro_1	85.34482758620689	Amidohydrolase family
GCA_000995205.1	GCA_000995205.1|590|KKR20767.1	11	GCA_000995205.1|579|KKR20756.1	-	-	-	-	-	-	-	-	PF05697.16	Trigger_N	98.57142857142856	Bacterial trigger factor protein (TF)
GCA_000995205.1	GCA_000995205.1|591|KKR20768.1	12	GCA_000995205.1|579|KKR20756.1	-	-	-	-	-	-	-	-	-	-	-	-
GCA_000995205.1	GCA_000995205.1|592|KKR20769.1	13	GCA_000995205.1|579|KKR20756.1	-	-	-	-	-	-	-	-	-	-	-	-
GCA_000995205.1	GCA_000995205.1|593|KKR20770.1	14	GCA_000995205.1|579|KKR20756.1	TIGR01104.1	V_PPase	98.1348637015782	JCVI: V-type H(+)-translocating pyrophosphatase	NF001961.0	PRK00733.3-6	99.85096870342772	NCBI Protein Cluster (PRK): sodium-translocating pyrophosphatase	PF03030.19	H_PPase	99.84591679506934	Inorganic H+ pyrophosphatase
GCA_000995205.1	GCA_000995205.1|594|KKR20771.1	15	GCA_000995205.1|579|KKR20756.1	TIGR01953.1	NusA	98.52941176470588	JCVI: transcription termination factor NusA	NF006645.0	PRK09202.4-5	65.18518518518519	NCBI Protein Cluster (PRK): transcription termination/antitermination protein NusA	PF13184.9	KH_5	100.0	NusA-like KH domain
GCA_000995205.1	GCA_000995205.1|595|KKR20772.1	16	GCA_000995205.1|579|KKR20756.1	TIGR02384.1	RelB_DinJ	81.17647058823529	JCVI: type II toxin-antitoxin system RelB/DinJ family antitoxin	NF008412.0	PRK11235.1	58.75	NCBI Protein Cluster (PRK): type II toxin-antitoxin system RelB/DinJ family antitoxin	PF04221.15	RelB	84.33734939759036	RelB antitoxin
GCA_000995205.1	GCA_000995205.1|596|KKR20773.1	17	GCA_000995205.1|579|KKR20756.1	TIGR00053.1	TIGR00053	97.82608695652172	JCVI: YafQ family addiction module toxin	-	-	-	-	PF15738.8	YafQ_toxin	93.1818181818182	Bacterial toxin of type II toxin-antitoxin system, YafQ
GCA_000995205.1	GCA_000995205.1|597|KKR20774.1	18	GCA_000995205.1|579|KKR20756.1	-	-	-	-	-	-	-	-	PF01541.27	GIY-YIG	93.5897435897436	GIY-YIG catalytic domain
GCA_000995205.1	GCA_000995205.1|598|KKR20775.1	19	GCA_000995205.1|579|KKR20756.1	-	-	-	-	-	-	-	-	-	-	-	-
GCA_000995205.1	GCA_000995205.1|599|KKR20776.1	20	GCA_000995205.1|579|KKR20756.1	-	-	-	-	-	-	-	-	PF13181.9	TPR_8	97.05882352941175	Tetratricopeptide repeat
GCA_000995215.1	GCA_000995215.1|1|KKR21176.1	14	GCA_000995215.1|15|KKR21228.1	-	-	-	-	-	-	-	-	-	-	-	-
GCA_000995215.1	GCA_000995215.1|2|KKR21177.1	13	GCA_000995215.1|15|KKR21228.1	-	-	-	-	-	-	-	-	-	-	-	-
GCA_000995215.1	GCA_000995215.1|3|KKR21178.1	12	GCA_000995215.1|15|KKR21228.1	-	-	-	-	-	-	-	-	-	-	-	-
GCA_000995215.1	GCA_000995215.1|4|KKR21179.1	11	GCA_000995215.1|15|KKR21228.1	-	-	-	-	-	-	-	-	-	-	-	-
GCA_000995215.1	GCA_000995215.1|5|KKR21180.1	10	GCA_000995215.1|15|KKR21228.1	-	-	-	-	-	-	-	-	-	-	-	-
GCA_000995215.1	GCA_000995215.1|6|KKR21181.1	9	GCA_000995215.1|15|KKR21228.1	-	-	-	-	-	-	-	-	-	-	-	-
GCA_000995215.1	GCA_000995215.1|7|KKR21182.1	8	GCA_000995215.1|15|KKR21228.1	TIGR03026.1	NDP-sugDHase	100.0	JCVI: nucleotide sugar dehydrogenase	NF011631.0	PRK15057.1	72.68041237113403	NCBI Protein Cluster (PRK): UDP-glucose 6-dehydrogenase	PF03721.17	UDPG_MGDP_dh_N	99.46524064171123	UDP-glucose/GDP-mannose dehydrogenase family, NAD binding domain
GCA_000995215.1	GCA_000995215.1|8|KKR21183.1	7	GCA_000995215.1|15|KKR21228.1	-	-	-	-	-	-	-	-	PF13205.9	Big_5	86.11111111111111	Bacterial Ig-like domain
GCA_000995215.1	GCA_000995215.1|9|KKR21222.1	6	GCA_000995215.1|15|KKR21228.1	-	-	-	-	-	-	-	-	-	-	-	-
GCA_000995215.1	GCA_000995215.1|10|KKR21223.1	5	GCA_000995215.1|15|KKR21228.1	-	-	-	-	-	-	-	-	-	-	-	-
GCA_000995215.1	GCA_000995215.1|11|KKR21224.1	4	GCA_000995215.1|15|KKR21228.1	-	-	-	-	-	-	-	-	PF03729.16	DUF308	63.013698630136986	Short repeat of unknown function (DUF308)
GCA_000995215.1	GCA_000995215.1|12|KKR21225.1	3	GCA_000995215.1|15|KKR21228.1	-	-	-	-	-	-	-	-	PF01541.27	GIY-YIG	87.17948717948718	GIY-YIG catalytic domain
GCA_000995215.1	GCA_000995215.1|13|KKR21226.1	2	GCA_000995215.1|15|KKR21228.1	TIGR00201.1	comF	100.0	JCVI: ComF family protein	NF008616.0	PRK11595.1	81.05726872246696	NCBI Protein Cluster (PRK): DNA utilization protein GntX	PF00156.30	Pribosyltran	52.53164556962025	Phosphoribosyl transferase domain
GCA_000995215.1	GCA_000995215.1|14|KKR21227.1	1	GCA_000995215.1|15|KKR21228.1	-	-	-	-	-	-	-	-	PF04335.16	VirB8	67.9245283018868	VirB8 protein
GCA_000995215.1	GCA_000995215.1|16|KKR21229.1	-1	GCA_000995215.1|15|KKR21228.1	-	-	-	-	NF041427.1	TrsD	56.21890547263681	NCBIFAM: TrsD/TraD family conjugative transfer protein	PF11130.11	TraC_F_IV	70.6896551724138	TraC protein
GCA_000995215.1	GCA_000995215.1|17|KKR21230.1	-2	GCA_000995215.1|15|KKR21228.1	-	-	-	-	-	-	-	-	PF12666.10	PrgI	90.10989010989012	PrgI family protein
GCA_000995215.1	GCA_000995215.1|18|KKR21231.1	-3	GCA_000995215.1|15|KKR21228.1	-	-	-	-	-	-	-	-	-	-	-	-
GCA_000995215.1	GCA_000995215.1|19|KKR21232.1	-4	GCA_000995215.1|15|KKR21228.1	-	-	-	-	-	-	-	-	-	-	-	-
GCA_000995215.1	GCA_000995215.1|20|KKR21337.1	-5	GCA_000995215.1|15|KKR21228.1	-	-	-	-	-	-	-	-	-	-	-	-
GCA_000995215.1	GCA_000995215.1|21|KKR21338.1	-6	GCA_000995215.1|15|KKR21228.1	-	-	-	-	-	-	-	-	PF01551.25	Peptidase_M23	84.375	Peptidase family M23
GCA_000995215.1	GCA_000995215.1|22|KKR21339.1	-7	GCA_000995215.1|15|KKR21228.1	-	-	-	-	-	-	-	-	PF01797.19	Y1_Tnp	94.2622950819672	Transposase IS200 like
GCA_000995215.1	GCA_000995215.1|23|KKR21340.1	-8	GCA_000995215.1|15|KKR21228.1	-	-	-	-	-	-	-	-	-	-	-	-
GCA_000995215.1	GCA_000995215.1|24|KKR21341.1	-9	GCA_000995215.1|15|KKR21228.1	-	-	-	-	-	-	-	-	-	-	-	-
GCA_000995215.1	GCA_000995215.1|25|KKR21396.1	-10	GCA_000995215.1|15|KKR21228.1	-	-	-	-	-	-	-	-	-	-	-	-
GCA_000995215.1	GCA_000995215.1|26|KKR21397.1	-11	GCA_000995215.1|15|KKR21228.1	-	-	-	-	NF007278.0	PRK09737.1	60.30368763557484	NCBI Protein Cluster (PRK): type I restriction-modification system specificity subunit	PF07669.14	Eco57I	97.16981132075472	Eco57I restriction-modification methylase
GCA_000995215.1	GCA_000995215.1|27|KKR21398.1	-12	GCA_000995215.1|15|KKR21228.1	TIGR00107.1	deoD	63.793103448275865	JCVI: purine-nucleoside phosphorylase	NF009914.0	PRK13374.1	64.68085106382979	NCBI Protein Cluster (PRK): DeoD-type purine-nucleoside phosphorylase	PF01048.23	PNP_UDP_1	69.65811965811966	Phosphorylase superfamily
GCA_000995215.1	GCA_000995215.1|28|KKR21399.1	-13	GCA_000995215.1|15|KKR21228.1	-	-	-	-	-	-	-	-	-	-	-	-
GCA_000995215.1	GCA_000995215.1|29|KKR21400.1	-14	GCA_000995215.1|15|KKR21228.1	-	-	-	-	-	-	-	-	-	-	-	-
GCA_000995215.1	GCA_000995215.1|30|KKR21472.1	-15	GCA_000995215.1|15|KKR21228.1	-	-	-	-	-	-	-	-	-	-	-	-
GCA_000995215.1	GCA_000995215.1|31|KKR21473.1	-16	GCA_000995215.1|15|KKR21228.1	-	-	-	-	-	-	-	-	-	-	-	-
GCA_000995215.1	GCA_000995215.1|32|KKR21474.1	-17	GCA_000995215.1|15|KKR21228.1	-	-	-	-	-	-	-	-	PF07907.14	YibE_F	99.5850622406639	YibE/F-like protein
GCA_000995215.1	GCA_000995215.1|33|KKR21475.1	-18	GCA_000995215.1|15|KKR21228.1	TIGR00408.1	proS_fam_I	99.78947368421052	JCVI: proline--tRNA ligase	-	-	-	-	PF03129.23	HGTP_anticodon	98.93617021276596	Anticodon binding domain
GCA_000995215.1	GCA_000995215.1|34|KKR21476.1	-19	GCA_000995215.1|15|KKR21228.1	TIGR00586.1	mutt	87.59689922480621	JCVI: 8-oxo-dGTP diphosphatase MutT	NF008044.0	PRK10776.1	89.23076923076923	NCBI Protein Cluster (PRK): 8-oxo-dGTP diphosphatase MutT	PF00293.31	NUDIX	93.89312977099236	NUDIX domain
GCA_000995215.1	GCA_000995215.1|35|KKR21477.1	-20	GCA_000995215.1|15|KKR21228.1	-	-	-	-	-	-	-	-	-	-	-	-
GCA_000995215.1	GCA_000995215.1|883|KKR23269.1	20	GCA_000995215.1|15|KKR21228.1	TIGR00228.1	ruvC	97.43589743589745	JCVI: crossover junction endodeoxyribonuclease RuvC	NF000711.0	PRK00039.2-1	95.65217391304348	NCBI Protein Cluster (PRK): crossover junction endodeoxyribonuclease RuvC	PF02075.20	RuvC	99.32432432432432	Crossover junction endodeoxyribonuclease RuvC
GCA_000995215.1	GCA_000995215.1|884|KKR23270.1	19	GCA_000995215.1|15|KKR21228.1	-	-	-	-	-	-	-	-	PF00291.28	PALP	95.578231292517	Pyridoxal-phosphate dependent enzyme
GCA_000995215.1	GCA_000995215.1|885|KKR23271.1	18	GCA_000995215.1|15|KKR21228.1	TIGR01033.1	TIGR01033	99.5798319327731	JCVI: YebC/PmpR family DNA-binding transcriptional regulator	NF009044.0	PRK12378.1	97.90794979079496	NCBI Protein Cluster (PRK): YebC/PmpR family DNA-binding transcriptional regulator	PF01709.23	Transcrip_reg	100.0	Transcriptional regulator
GCA_000995215.1	GCA_000995215.1|886|KKR23272.1	17	GCA_000995215.1|15|KKR21228.1	TIGR02386.1	rpoC_TIGR	86.22493461203139	JCVI: DNA-directed RNA polymerase subunit beta'	NF011498.0	PRK14906.1	73.81768334475669	NCBI Protein Cluster (PRK): DNA-directed RNA polymerase subunit beta'	PF00623.23	RNA_pol_Rpb1_2	99.39759036144578	RNA polymerase Rpb1, domain 2
GCA_000995215.1	GCA_000995215.1|887|KKR23273.1	16	GCA_000995215.1|15|KKR21228.1	TIGR03670.1	rpoB_arch	66.4440734557596	JCVI: DNA-directed RNA polymerase subunit B	NF001616.1	PRK00405.1	99.81751824817518	NCBI Protein Cluster (PRK): DNA-directed RNA polymerase subunit beta	PF00562.31	RNA_pol_Rpb2_6	100.0	RNA polymerase Rpb2, domain 6
GCA_000995215.1	GCA_000995215.1|888|KKR23274.1	15	GCA_000995215.1|15|KKR21228.1	-	-	-	-	-	-	-	-	-	-	-	-
GCA_000995415.1	GCA_000995415.1|527|KKS81212.1	20	GCA_000995415.1|547|KKS81261.1	-	-	-	-	NF045849.1	ICE_MMCAP2_0565	80.0	NCBIFAM: Mbov_0395 family pilin-like conjugal transfer protein	PF18895.3	T4SS_pilin	88.73239436619718	Type IV secretion system pilin
GCA_000995415.1	GCA_000995415.1|528|KKS81213.1	19	GCA_000995415.1|547|KKS81261.1	-	-	-	-	-	-	-	-	PF18895.3	T4SS_pilin	85.91549295774648	Type IV secretion system pilin
GCA_000995415.1	GCA_000995415.1|529|KKS81214.1	18	GCA_000995415.1|547|KKS81261.1	-	-	-	-	NF045849.1	ICE_MMCAP2_0565	85.0	NCBIFAM: Mbov_0395 family pilin-like conjugal transfer protein	PF18895.3	T4SS_pilin	87.32394366197182	Type IV secretion system pilin
GCA_000995415.1	GCA_000995415.1|530|KKS81244.1	17	GCA_000995415.1|547|KKS81261.1	-	-	-	-	-	-	-	-	-	-	-	-
GCA_000995415.1	GCA_000995415.1|531|KKS81245.1	16	GCA_000995415.1|547|KKS81261.1	-	-	-	-	-	-	-	-	-	-	-	-
GCA_000995415.1	GCA_000995415.1|532|KKS81246.1	15	GCA_000995415.1|547|KKS81261.1	TIGR00731.1	bL25_bact_ctc	98.86363636363636	JCVI: 50S ribosomal protein L25	NF004136.0	PRK05618.3-2	98.51485148514853	NCBI Protein Cluster (PRK): 50S ribosomal protein L25/general stress protein Ctc	PF01386.22	Ribosomal_L25p	100.0	Ribosomal L25p family
GCA_000995415.1	GCA_000995415.1|533|KKS81247.1	14	GCA_000995415.1|547|KKS81261.1	-	-	-	-	-	-	-	-	PF13196.9	DUF4012	97.22222222222224	Protein of unknown function (DUF4012)
GCA_000995415.1	GCA_000995415.1|534|KKS81248.1	13	GCA_000995415.1|547|KKS81261.1	-	-	-	-	-	-	-	-	-	-	-	-
GCA_000995415.1	GCA_000995415.1|535|KKS81249.1	12	GCA_000995415.1|547|KKS81261.1	-	-	-	-	NF010482.0	PRK13907.1	95.3125	NCBI Protein Cluster (PRK): ribonuclease H	PF13456.9	RVT_3	97.58064516129032	Reverse transcriptase-like
GCA_000995415.1	GCA_000995415.1|536|KKS81250.1	11	GCA_000995415.1|547|KKS81261.1	-	-	-	-	-	-	-	-	PF01943.20	Polysacc_synt	97.0909090909091	Polysaccharide biosynthesis protein
GCA_000995415.1	GCA_000995415.1|537|KKS81251.1	10	GCA_000995415.1|547|KKS81261.1	TIGR03097.1	PEP_O_lig_1	51.96078431372549	JCVI: putative O-glycosylation ligase, exosortase A system-associated	-	-	-	-	PF04932.18	Wzy_C	96.1038961038961	O-Antigen ligase
GCA_000995415.1	GCA_000995415.1|538|KKS81252.1	9	GCA_000995415.1|547|KKS81261.1	-	-	-	-	NF041568.1	Jag_EloR	71.92118226600985	NCBIFAM: RNA-binding cell elongation regulator Jag/EloR	PF01424.25	R3H	95.0	R3H domain
GCA_000995415.1	GCA_000995415.1|539|KKS81253.1	8	GCA_000995415.1|547|KKS81261.1	TIGR03592.1	yidC_oxa1_cterm	98.42931937172774	JCVI: membrane protein insertase YidC	NF002350.0	PRK01315.1	64.43768996960486	NCBI Protein Cluster (PRK): membrane protein insertase YidC	PF02096.23	60KD_IMP	96.98795180722892	60Kd inner membrane protein
GCA_000995415.1	GCA_000995415.1|540|KKS81254.1	7	GCA_000995415.1|547|KKS81261.1	TIGR00278.2	TIGR00278	93.75	JCVI: membrane protein insertion efficiency factor YidD	-	-	-	-	PF01809.21	YidD	100.0	Putative membrane protein insertion efficiency factor
GCA_000995415.1	GCA_000995415.1|541|KKS81255.1	6	GCA_000995415.1|547|KKS81261.1	TIGR00188.1	rnpA	84.68468468468468	JCVI: ribonuclease P protein component, bacterial type	-	-	-	-	PF00825.21	Ribonuclease_P	85.45454545454545	Ribonuclease P
GCA_000995415.1	GCA_000995415.1|542|KKS81256.1	5	GCA_000995415.1|547|KKS81261.1	TIGR01030.1	rpmH_bact	95.45454545454544	JCVI: 50S ribosomal protein L34	-	-	-	-	PF00468.20	Ribosomal_L34	95.45454545454544	Ribosomal protein L34
GCA_000995415.1	GCA_000995415.1|543|KKS81257.1	4	GCA_000995415.1|547|KKS81261.1	TIGR00362.1	DnaA	95.4233409610984	JCVI: chromosomal replication initiator protein DnaA	NF001154.0	PRK00149.3-3	92.2077922077922	NCBI Protein Cluster (PRK): chromosomal replication initiator protein DnaA	PF08299.14	Bac_DnaA_C	98.55072463768116	Bacterial dnaA protein helix-turn-helix
GCA_000995415.1	GCA_000995415.1|544|KKS81258.1	3	GCA_000995415.1|547|KKS81261.1	TIGR00663.1	dnan	99.7275204359673	JCVI: DNA polymerase III subunit beta	NF004184.0	PRK05643.3-2	99.73333333333332	NCBI Protein Cluster (PRK): DNA polymerase III subunit beta	PF00712.22	DNA_pol3_beta	100.0	DNA polymerase III beta subunit, N-terminal domain
GCA_000995415.1	GCA_000995415.1|545|KKS81259.1	2	GCA_000995415.1|547|KKS81261.1	-	-	-	-	-	-	-	-	-	-	-	-
GCA_000995415.1	GCA_000995415.1|546|KKS81260.1	1	GCA_000995415.1|547|KKS81261.1	-	-	-	-	-	-	-	-	-	-	-	-
GCA_000995415.1	GCA_000995415.1|548|KKS81262.1	-1	GCA_000995415.1|547|KKS81261.1	-	-	-	-	-	-	-	-	-	-	-	-
GCA_000995415.1	GCA_000995415.1|549|KKS81263.1	-2	GCA_000995415.1|547|KKS81261.1	-	-	-	-	-	-	-	-	PF12666.10	PrgI	98.9010989010989	PrgI family protein
GCA_000995415.1	GCA_000995415.1|550|KKS81264.1	-3	GCA_000995415.1|547|KKS81261.1	-	-	-	-	-	-	-	-	-	-	-	-
GCA_000995415.1	GCA_000995415.1|551|KKS81265.1	-4	GCA_000995415.1|547|KKS81261.1	-	-	-	-	-	-	-	-	-	-	-	-
GCA_000995415.1	GCA_000995415.1|552|KKS81266.1	-5	GCA_000995415.1|547|KKS81261.1	-	-	-	-	-	-	-	-	-	-	-	-
GCA_000995415.1	GCA_000995415.1|553|KKS81267.1	-6	GCA_000995415.1|547|KKS81261.1	-	-	-	-	-	-	-	-	-	-	-	-
GCA_000995415.1	GCA_000995415.1|554|KKS81268.1	-7	GCA_000995415.1|547|KKS81261.1	-	-	-	-	-	-	-	-	-	-	-	-
GCA_000995415.1	GCA_000995415.1|555|KKS81269.1	-8	GCA_000995415.1|547|KKS81261.1	-	-	-	-	NF045973.1	conju_CD1115	52.48868778280543	NCBIFAM: VirD4-like conjugal transfer protein, CD1115 family	PF12696.10	TraG-D_C	59.523809523809526	TraM recognition site of TraD and TraG
GCA_000995415.1	GCA_000995415.1|556|KKS81295.1	-9	GCA_000995415.1|547|KKS81261.1	-	-	-	-	-	-	-	-	-	-	-	-
GCA_000995415.1	GCA_000995415.1|557|KKS81296.1	-10	GCA_000995415.1|547|KKS81261.1	-	-	-	-	-	-	-	-	-	-	-	-
GCA_000995415.1	GCA_000995415.1|558|KKS81297.1	-11	GCA_000995415.1|547|KKS81261.1	TIGR02613.1	mob_myst_B	64.51612903225806	JCVI: mobile mystery protein B	-	-	-	-	PF02661.21	Fic	96.90721649484536	Fic/DOC family
GCA_000995415.1	GCA_000995415.1|559|KKS81298.1	-12	GCA_000995415.1|547|KKS81261.1	TIGR00880.1	2_A_01_02	92.90780141843972	JCVI: efflux MFS transporter	NF000043.1	tet_MFS_P_a	85.47619047619048	NCBIFAM: tetracycline efflux MFS transporter TetA(P)	PF07690.19	MFS_1	98.30028328611898	Major Facilitator Superfamily
GCA_000995415.1	GCA_000995415.1|560|KKS81299.1	-13	GCA_000995415.1|547|KKS81261.1	-	-	-	-	-	-	-	-	PF07927.15	HicA_toxin	96.55172413793105	HicA toxin of bacterial toxin-antitoxin,
GCA_000995415.1	GCA_000995415.1|561|KKS81300.1	-14	GCA_000995415.1|547|KKS81261.1	-	-	-	-	-	-	-	-	-	-	-	-
GCA_000995415.1	GCA_000995415.1|562|KKS81301.1	-15	GCA_000995415.1|547|KKS81261.1	-	-	-	-	-	-	-	-	-	-	-	-
GCA_000995415.1	GCA_000995415.1|563|KKS81302.1	-16	GCA_000995415.1|547|KKS81261.1	-	-	-	-	-	-	-	-	-	-	-	-
GCA_000995415.1	GCA_000995415.1|564|KKS81303.1	-17	GCA_000995415.1|547|KKS81261.1	-	-	-	-	-	-	-	-	PF02498.20	Bro-N	93.6842105263158	BRO family, N-terminal domain
GCA_000995415.1	GCA_000995415.1|565|KKS81304.1	-18	GCA_000995415.1|547|KKS81261.1	-	-	-	-	-	-	-	-	-	-	-	-
GCA_000995415.1	GCA_000995415.1|566|KKS81305.1	-19	GCA_000995415.1|547|KKS81261.1	-	-	-	-	-	-	-	-	-	-	-	-
GCA_000995415.1	GCA_000995415.1|567|KKS81306.1	-20	GCA_000995415.1|547|KKS81261.1	-	-	-	-	-	-	-	-	-	-	-	-
GCA_000995525.1	GCA_000995525.1|355|KKR32229.1	20	GCA_000995525.1|375|KKR32307.1	-	-	-	-	-	-	-	-	PF00932.22	LTD	91.96428571428572	Lamin Tail Domain
GCA_000995525.1	GCA_000995525.1|356|KKR32230.1	19	GCA_000995525.1|375|KKR32307.1	-	-	-	-	-	-	-	-	PF01541.27	GIY-YIG	89.74358974358974	GIY-YIG catalytic domain
GCA_000995525.1	GCA_000995525.1|357|KKR32231.1	18	GCA_000995525.1|375|KKR32307.1	-	-	-	-	-	-	-	-	-	-	-	-
GCA_000995525.1	GCA_000995525.1|358|KKR32232.1	17	GCA_000995525.1|375|KKR32307.1	-	-	-	-	-	-	-	-	-	-	-	-
GCA_000995525.1	GCA_000995525.1|359|KKR32233.1	16	GCA_000995525.1|375|KKR32307.1	-	-	-	-	-	-	-	-	PF07705.14	CARDB	96.07843137254902	CARDB
GCA_000995525.1	GCA_000995525.1|360|KKR32234.1	15	GCA_000995525.1|375|KKR32307.1	TIGR03979.1	His_Ser_Rich	53.1578947368421	JCVI: His-Xaa-Ser repeat protein HxsA	-	-	-	-	PF01471.21	PG_binding_1	98.24561403508773	Putative peptidoglycan binding domain
GCA_000995525.1	GCA_000995525.1|361|KKR32235.1	14	GCA_000995525.1|375|KKR32307.1	-	-	-	-	-	-	-	-	-	-	-	-
GCA_000995525.1	GCA_000995525.1|362|KKR32236.1	13	GCA_000995525.1|375|KKR32307.1	-	-	-	-	-	-	-	-	-	-	-	-
GCA_000995525.1	GCA_000995525.1|363|KKR32263.1	12	GCA_000995525.1|375|KKR32307.1	-	-	-	-	-	-	-	-	PF16656.8	Pur_ac_phosph_N	97.87234042553192	Purple acid Phosphatase, N-terminal domain
GCA_000995525.1	GCA_000995525.1|364|KKR32264.1	11	GCA_000995525.1|375|KKR32307.1	TIGR00113.1	queA	99.42028985507248	JCVI: tRNA preQ1(34) S-adenosylmethionine ribosyltransferase-isomerase QueA	NF001140.0	PRK00147.1	98.84393063583816	NCBI Protein Cluster (PRK): tRNA preQ1(34) S-adenosylmethionine ribosyltransferase-isomerase QueA	PF02547.18	Queuosine_synth	100.0	Queuosine biosynthesis protein
GCA_000995525.1	GCA_000995525.1|365|KKR32265.1	10	GCA_000995525.1|375|KKR32307.1	-	-	-	-	-	-	-	-	PF03703.17	bPH_2	93.75	Bacterial PH domain
GCA_000995525.1	GCA_000995525.1|366|KKR32266.1	9	GCA_000995525.1|375|KKR32307.1	TIGR00635.1	ruvB	99.67213114754098	JCVI: Holliday junction DNA helicase RuvB	NF000868.0	PRK00080.1	95.75757575757576	NCBI Protein Cluster (PRK): Holliday junction DNA helicase RuvB	PF05496.15	RuvB_N	100.0	Holliday junction DNA helicase RuvB P-loop domain
GCA_000995525.1	GCA_000995525.1|367|KKR32267.1	8	GCA_000995525.1|375|KKR32307.1	-	-	-	-	-	-	-	-	-	-	-	-
GCA_000995525.1	GCA_000995525.1|368|KKR32268.1	7	GCA_000995525.1|375|KKR32307.1	TIGR01297.1	CDF	86.66666666666667	JCVI: cation diffusion facilitator family transporter	NF033616.1	CDF_MamB	83.80281690140845	NCBIFAM: magnetosome biogenesis CDF transporter MamB	PF01545.24	Cation_efflux	97.48743718592964	Cation efflux family
GCA_000995525.1	GCA_000995525.1|369|KKR32269.1	6	GCA_000995525.1|375|KKR32307.1	-	-	-	-	-	-	-	-	-	-	-	-
GCA_000995525.1	GCA_000995525.1|370|KKR32302.1	5	GCA_000995525.1|375|KKR32307.1	-	-	-	-	-	-	-	-	-	-	-	-
GCA_000995525.1	GCA_000995525.1|371|KKR32303.1	4	GCA_000995525.1|375|KKR32307.1	-	-	-	-	NF041057.1	Rcas_1661_fam_Se	80.16194331983806	NCBIFAM: Rcas_1661 family thioredoxin-like (seleno)lipoprotein	PF01323.23	DSBA	98.44559585492227	DSBA-like thioredoxin domain
GCA_000995525.1	GCA_000995525.1|372|KKR32304.1	3	GCA_000995525.1|375|KKR32307.1	-	-	-	-	-	-	-	-	-	-	-	-
GCA_000995525.1	GCA_000995525.1|373|KKR32305.1	2	GCA_000995525.1|375|KKR32307.1	TIGR00201.1	comF	97.89473684210526	JCVI: ComF family protein	NF008616.0	PRK11595.1	69.16299559471365	NCBI Protein Cluster (PRK): DNA utilization protein GntX	PF18912.3	DZR_2	55.35714285714285	Double zinc ribbon domain
GCA_000995525.1	GCA_000995525.1|374|KKR32306.1	1	GCA_000995525.1|375|KKR32307.1	-	-	-	-	-	-	-	-	-	-	-	-
GCA_000995525.1	GCA_000995525.1|376|KKR32308.1	-1	GCA_000995525.1|375|KKR32307.1	-	-	-	-	NF041427.1	TrsD	69.65174129353234	NCBIFAM: TrsD/TraD family conjugative transfer protein	-	-	-	-
GCA_000995525.1	GCA_000995525.1|377|KKR32309.1	-2	GCA_000995525.1|375|KKR32307.1	-	-	-	-	-	-	-	-	-	-	-	-
GCA_000995525.1	GCA_000995525.1|378|KKR32310.1	-3	GCA_000995525.1|375|KKR32307.1	-	-	-	-	-	-	-	-	-	-	-	-
GCA_000995525.1	GCA_000995525.1|379|KKR32311.1	-4	GCA_000995525.1|375|KKR32307.1	-	-	-	-	-	-	-	-	-	-	-	-
GCA_000995525.1	GCA_000995525.1|380|KKR32312.1	-5	GCA_000995525.1|375|KKR32307.1	-	-	-	-	-	-	-	-	PF01687.20	Flavokinase	91.869918699187	Riboflavin kinase
GCA_000995525.1	GCA_000995525.1|381|KKR32313.1	-6	GCA_000995525.1|375|KKR32307.1	TIGR00114.1	lumazine-synth	97.82608695652172	JCVI: 6,7-dimethyl-8-ribityllumazine synthase	NF000812.0	PRK00061.1-4	94.87179487179488	NCBI Protein Cluster (PRK): 6,7-dimethyl-8-ribityllumazine synthase	PF00885.22	DMRL_synthase	97.87234042553192	6,7-dimethyl-8-ribityllumazine synthase
GCA_000995525.1	GCA_000995525.1|382|KKR32314.1	-7	GCA_000995525.1|375|KKR32307.1	-	-	-	-	-	-	-	-	-	-	-	-
GCA_000995525.1	GCA_000995525.1|383|KKR32344.1	-8	GCA_000995525.1|375|KKR32307.1	-	-	-	-	-	-	-	-	-	-	-	-
GCA_000995525.1	GCA_000995525.1|384|KKR32345.1	-9	GCA_000995525.1|375|KKR32307.1	-	-	-	-	NF006222.0	PRK08349.1	71.71717171717172	NCBI Protein Cluster (PRK): hypothetical protein	PF02568.17	ThiI	71.06598984771574	Thiamine biosynthesis protein (ThiI)
GCA_000995525.1	GCA_000995525.1|385|KKR32346.1	-10	GCA_000995525.1|375|KKR32307.1	-	-	-	-	NF040966.1	MamQ	89.14027149321267	NCBIFAM: magnetosome protein MamQ	PF04011.15	LemA	100.0	LemA family
GCA_000995525.1	GCA_000995525.1|386|KKR32347.1	-11	GCA_000995525.1|375|KKR32307.1	-	-	-	-	-	-	-	-	-	-	-	-
GCA_000995525.1	GCA_000995525.1|387|KKR32348.1	-12	GCA_000995525.1|375|KKR32307.1	-	-	-	-	NF003425.0	PRK04897.1	99.32885906040268	NCBI Protein Cluster (PRK): zinc metalloprotease HtpX	PF01435.21	Peptidase_M48	97.32620320855617	Peptidase family M48
GCA_000995525.1	GCA_000995525.1|388|KKR32349.1	-13	GCA_000995525.1|375|KKR32307.1	TIGR00042.1	TIGR00042	98.91304347826087	JCVI: RdgB/HAM1 family non-canonical purine NTP pyrophosphatase	NF011400.0	PRK14825.1	98.4924623115578	NCBI Protein Cluster (PRK): putative deoxyribonucleotide triphosphate pyrophosphatase	PF01725.19	Ham1p_like	98.93048128342248	Ham1 family
GCA_000995525.1	GCA_000995525.1|389|KKR32350.1	-14	GCA_000995525.1|375|KKR32307.1	-	-	-	-	NF007310.0	PRK09795.1	56.50969529085872	NCBI Protein Cluster (PRK): aminopeptidase	PF00557.27	Peptidase_M24	97.60765550239236	Metallopeptidase family M24
GCA_000995525.1	GCA_000995525.1|390|KKR32351.1	-15	GCA_000995525.1|375|KKR32307.1	-	-	-	-	NF002600.0	PRK02256.1	99.56803455723542	NCBI Protein Cluster (PRK): aminopeptidase	PF02127.18	Peptidase_M18	100.0	Aminopeptidase I zinc metalloprotease (M18)
GCA_000995525.1	GCA_000995525.1|391|KKR32352.1	-16	GCA_000995525.1|375|KKR32307.1	-	-	-	-	-	-	-	-	-	-	-	-
GCA_000995525.1	GCA_000995525.1|392|KKR32353.1	-17	GCA_000995525.1|375|KKR32307.1	-	-	-	-	NF011996.0	PRK15452.1	95.7683741648107	NCBI Protein Cluster (PRK): tRNA 5-hydroxyuridine modification protein YegQ	PF16325.8	Peptidase_U32_C	98.78048780487804	Peptidase family U32 C-terminal domain
GCA_000995525.1	GCA_000995525.1|393|KKR32354.1	-18	GCA_000995525.1|375|KKR32307.1	TIGR00084.2	ruvA	100.0	JCVI: Holliday junction branch migration protein RuvA	NF011194.0	PRK14600.1	98.93617021276596	NCBI Protein Cluster (PRK): Holliday junction branch migration protein RuvA	PF01330.24	RuvA_N	100.0	RuvA N terminal domain
GCA_000995525.1	GCA_000995525.1|394|KKR32392.1	-19	GCA_000995525.1|375|KKR32307.1	TIGR01550.1	DOC_P1	67.21311475409836	JCVI: type II toxin-antitoxin system death-on-curing family toxin	-	-	-	-	-	-	-	-
GCA_000995525.1	GCA_000995525.1|395|KKR32393.1	-20	GCA_000995525.1|375|KKR32307.1	-	-	-	-	NF041908.1	HVO_2922	92.5925925925926	NCBIFAM: HVO_2922 family protein	PF07411.15	DUF1508	100.0	Domain of unknown function (DUF1508)
GCA_000995625.1	GCA_000995625.1|176|KKR35065.1	-20	GCA_000995625.1|196|KKR35085.1	TIGR03591.1	polynuc_phos	99.70972423802613	JCVI: polyribonucleotide nucleotidyltransferase	NF008805.1	PRK11824.1	99.56076134699852	NCBI Protein Cluster (PRK): polyribonucleotide nucleotidyltransferase	PF01138.24	RNase_PH	100.0	3' exoribonuclease family, domain 1
GCA_000995625.1	GCA_000995625.1|177|KKR35066.1	-19	GCA_000995625.1|196|KKR35085.1	-	-	-	-	-	-	-	-	PF16656.8	Pur_ac_phosph_N	96.80851063829788	Purple acid Phosphatase, N-terminal domain
GCA_000995625.1	GCA_000995625.1|178|KKR35067.1	-18	GCA_000995625.1|196|KKR35085.1	TIGR02985.1	Sig70_bacteroi1	98.14814814814817	JCVI: RNA polymerase sigma-70 factor	NF008895.0	PRK11924.3-2	97.85714285714286	NCBI Protein Cluster (PRK): RNA polymerase sigma factor	PF04542.17	Sigma70_r2	97.1830985915493	Sigma-70 region 2
GCA_000995625.1	GCA_000995625.1|179|KKR35068.1	-17	GCA_000995625.1|196|KKR35085.1	-	-	-	-	-	-	-	-	PF18915.3	DUF5667	94.11764705882354	Domain of unknown function (DUF5667)
GCA_000995625.1	GCA_000995625.1|180|KKR35069.1	-16	GCA_000995625.1|196|KKR35085.1	TIGR00368.1	TIGR00368	100.0	JCVI: YifB family Mg chelatase-like AAA ATPase	NF007365.0	PRK09862.1	97.23320158102769	NCBI Protein Cluster (PRK): YifB family Mg chelatase-like AAA ATPase	PF13541.9	ChlI	100.0	Subunit ChlI of Mg-chelatase
GCA_000995625.1	GCA_000995625.1|181|KKR35070.1	-15	GCA_000995625.1|196|KKR35085.1	TIGR02337.1	HpaR	78.46153846153847	JCVI: homoprotocatechuate degradation operon regulator, HpaR	NF033788.1	HTH_metalloreg	76.62337662337663	NCBIFAM: metalloregulator ArsR/SmtB family transcription factor	PF01978.22	TrmB	98.52941176470588	Sugar-specific transcriptional regulator TrmB
GCA_000995625.1	GCA_000995625.1|182|KKR35071.1	-14	GCA_000995625.1|196|KKR35085.1	-	-	-	-	-	-	-	-	-	-	-	-
GCA_000995625.1	GCA_000995625.1|183|KKR35072.1	-13	GCA_000995625.1|196|KKR35085.1	-	-	-	-	-	-	-	-	-	-	-	-
GCA_000995625.1	GCA_000995625.1|184|KKR35073.1	-12	GCA_000995625.1|196|KKR35085.1	-	-	-	-	-	-	-	-	-	-	-	-
GCA_000995625.1	GCA_000995625.1|185|KKR35074.1	-11	GCA_000995625.1|196|KKR35085.1	TIGR02899.1	spore_safA	59.09090909090909	JCVI: SafA/ExsA family spore coat assembly protein N-terminal domain	NF042931.1	SAG1386_EF1546	82.9113924050633	NCBIFAM: SAG1386/EF1546 family surface-associated protein	PF01476.23	LysM	100.0	LysM domain
GCA_000995625.1	GCA_000995625.1|186|KKR35075.1	-10	GCA_000995625.1|196|KKR35085.1	TIGR01074.1	rep	95.95808383233532	JCVI: DNA helicase Rep	NF008172.0	PRK10919.1	94.7994056463596	NCBI Protein Cluster (PRK): DNA helicase Rep	PF00580.24	UvrD-helicase	99.68253968253968	UvrD/REP helicase N-terminal domain
GCA_000995625.1	GCA_000995625.1|187|KKR35076.1	-9	GCA_000995625.1|196|KKR35085.1	TIGR00755.1	ksgA	98.4375	JCVI: 16S rRNA (adenine(1518)-N(6)/adenine(1519)-N(6))-dimethyltransferase RsmA	NF000499.1	Erm23S_rRNA_broad	99.59016393442624	NCBIFAM: 23S ribosomal RNA methyltransferase Erm	PF00398.23	RrnaAD	97.73584905660375	Ribosomal RNA adenine dimethylase
GCA_000995625.1	GCA_000995625.1|188|KKR35077.1	-8	GCA_000995625.1|196|KKR35085.1	TIGR01475.1	ubiA_other	97.51773049645392	JCVI: UbiA-like polyprenyltransferase	NF009609.0	PRK13106.1	92.0265780730897	NCBI Protein Cluster (PRK): prenyltransferase	PF01040.21	UbiA	94.02390438247012	UbiA prenyltransferase family
GCA_000995625.1	GCA_000995625.1|189|KKR35078.1	-7	GCA_000995625.1|196|KKR35085.1	-	-	-	-	-	-	-	-	-	-	-	-
GCA_000995625.1	GCA_000995625.1|190|KKR35079.1	-6	GCA_000995625.1|196|KKR35085.1	-	-	-	-	-	-	-	-	-	-	-	-
GCA_000995625.1	GCA_000995625.1|191|KKR35080.1	-5	GCA_000995625.1|196|KKR35085.1	-	-	-	-	-	-	-	-	-	-	-	-
GCA_000995625.1	GCA_000995625.1|192|KKR35081.1	-4	GCA_000995625.1|196|KKR35085.1	-	-	-	-	-	-	-	-	-	-	-	-
GCA_000995625.1	GCA_000995625.1|193|KKR35082.1	-3	GCA_000995625.1|196|KKR35085.1	-	-	-	-	-	-	-	-	PF12666.10	PrgI	92.3076923076923	PrgI family protein
GCA_000995625.1	GCA_000995625.1|194|KKR35083.1	-2	GCA_000995625.1|196|KKR35085.1	-	-	-	-	NF041427.1	TrsD	93.53233830845772	NCBIFAM: TrsD/TraD family conjugative transfer protein	-	-	-	-
GCA_000995625.1	GCA_000995625.1|195|KKR35084.1	-1	GCA_000995625.1|196|KKR35085.1	TIGR02436.1	TIGR02436	98.1651376146789	JCVI: four helix bundle protein	NF008911.0	PRK12275.1-2	96.61016949152544	NCBI Protein Cluster (PRK): hypothetical protein	PF05635.14	23S_rRNA_IVP	100.0	23S rRNA-intervening sequence protein
GCA_000995625.1	GCA_000995625.1|197|KKR35086.1	1	GCA_000995625.1|196|KKR35085.1	-	-	-	-	-	-	-	-	-	-	-	-
GCA_000995625.1	GCA_000995625.1|198|KKR35087.1	2	GCA_000995625.1|196|KKR35085.1	-	-	-	-	-	-	-	-	-	-	-	-
GCA_000995625.1	GCA_000995625.1|199|KKR35088.1	3	GCA_000995625.1|196|KKR35085.1	-	-	-	-	NF045849.1	ICE_MMCAP2_0565	86.25	NCBIFAM: Mbov_0395 family pilin-like conjugal transfer protein	PF18895.3	T4SS_pilin	94.3661971830986	Type IV secretion system pilin
GCA_000995625.1	GCA_000995625.1|200|KKR35089.1	4	GCA_000995625.1|196|KKR35085.1	-	-	-	-	-	-	-	-	-	-	-	-
GCA_000995625.1	GCA_000995625.1|201|KKR35090.1	5	GCA_000995625.1|196|KKR35085.1	TIGR03592.1	yidC_oxa1_cterm	98.95287958115183	JCVI: membrane protein insertase YidC	NF002803.0	PRK02944.1	80.7843137254902	NCBI Protein Cluster (PRK): YidC family membrane integrase SpoIIIJ	PF02096.23	60KD_IMP	99.39759036144578	60Kd inner membrane protein
GCA_000995625.1	GCA_000995625.1|202|KKR35091.1	6	GCA_000995625.1|196|KKR35085.1	TIGR00188.1	rnpA	70.27027027027027	JCVI: ribonuclease P protein component, bacterial type	-	-	-	-	PF00825.21	Ribonuclease_P	88.18181818181819	Ribonuclease P
GCA_000995625.1	GCA_000995625.1|203|KKR35092.1	7	GCA_000995625.1|196|KKR35085.1	TIGR00362.1	DnaA	99.54233409610984	JCVI: chromosomal replication initiator protein DnaA	NF009087.0	PRK12422.1	94.72527472527472	NCBI Protein Cluster (PRK): chromosomal replication initiator protein DnaA	PF00308.21	Bac_DnaA	99.08675799086758	Bacterial dnaA protein
GCA_000995625.1	GCA_000995625.1|204|KKR35093.1	8	GCA_000995625.1|196|KKR35085.1	TIGR00663.1	dnan	99.7275204359673	JCVI: DNA polymerase III subunit beta	NF004184.0	PRK05643.3-2	99.46666666666668	NCBI Protein Cluster (PRK): DNA polymerase III subunit beta	PF00712.22	DNA_pol3_beta	100.0	DNA polymerase III beta subunit, N-terminal domain
GCA_000995625.1	GCA_000995625.1|205|KKR35094.1	9	GCA_000995625.1|196|KKR35085.1	-	-	-	-	-	-	-	-	-	-	-	-
GCA_000995625.1	GCA_000995625.1|206|KKR35095.1	10	GCA_000995625.1|196|KKR35085.1	TIGR02074.1	PBP_1a_fam	99.81308411214954	JCVI: PBP1A family penicillin-binding protein	NF038272.1	strep_PBP1A	83.89057750759878	NCBIFAM: streptococcal penicillin-binding protein PBP1A	PF00905.25	Transpeptidase	97.05882352941175	Penicillin binding protein transpeptidase domain
GCA_000995625.1	GCA_000995625.1|207|KKR35096.1	11	GCA_000995625.1|196|KKR35085.1	TIGR00234.1	tyrS	98.76847290640394	JCVI: tyrosine--tRNA ligase	NF006330.0	PRK08560.1	70.17543859649123	NCBI Protein Cluster (PRK): tyrosine--tRNA ligase	PF00579.28	tRNA-synt_1b	98.97610921501706	tRNA synthetases class I (W and Y)
GCA_000995625.1	GCA_000995625.1|208|KKR35097.1	12	GCA_000995625.1|196|KKR35085.1	-	-	-	-	-	-	-	-	-	-	-	-
GCA_000995625.1	GCA_000995625.1|209|KKR35098.1	13	GCA_000995625.1|196|KKR35085.1	TIGR02729.1	Obg_CgtA	99.69604863221883	JCVI: Obg family GTPase CgtA	NF008956.1	PRK12299.1	99.69418960244649	NCBI Protein Cluster (PRK): GTPase ObgE	PF01018.25	GTP1_OBG	100.0	GTP1/OBG
GCA_000995625.1	GCA_000995625.1|210|KKR35099.1	14	GCA_000995625.1|196|KKR35085.1	TIGR00133.1	gatB	98.75259875259876	JCVI: Asp-tRNA(Asn)/Glu-tRNA(Gln) amidotransferase subunit GatB	NF004014.0	PRK05477.1-4	98.73684210526316	NCBI Protein Cluster (PRK): Asp-tRNA(Asn)/Glu-tRNA(Gln) amidotransferase subunit GatB	PF02934.18	GatB_N	98.16849816849818	GatB/GatE catalytic domain
GCA_000995625.1	GCA_000995625.1|211|KKR35100.1	15	GCA_000995625.1|196|KKR35085.1	TIGR01764.1	excise	81.63265306122449	JCVI: DNA binding domain, excisionase family	-	-	-	-	PF00376.26	MerR	100.0	MerR family regulatory protein
GCA_000995625.1	GCA_000995625.1|212|KKR35101.1	16	GCA_000995625.1|196|KKR35085.1	-	-	-	-	-	-	-	-	-	-	-	-
GCA_000995625.1	GCA_000995625.1|213|KKR35102.1	17	GCA_000995625.1|196|KKR35085.1	-	-	-	-	-	-	-	-	-	-	-	-
GCA_000995625.1	GCA_000995625.1|214|KKR35103.1	18	GCA_000995625.1|196|KKR35085.1	-	-	-	-	-	-	-	-	PF13884.9	Peptidase_S74	100.0	Chaperone of endosialidase
GCA_000995625.1	GCA_000995625.1|215|KKR35104.1	19	GCA_000995625.1|196|KKR35085.1	TIGR02552.1	LcrH_SycD	80.88235294117646	JCVI: SycD/LcrH family type III secretion system chaperone	NF033762.1	social_mot_Tgl	64.28571428571429	NCBIFAM: social motility TPR repeat lipoprotein Tgl	PF00515.31	TPR_1	100.0	Tetratricopeptide repeat
GCA_000995625.1	GCA_000995625.1|216|KKR35105.1	20	GCA_000995625.1|196|KKR35085.1	TIGR01695.1	murJ_mviN	80.63241106719367	JCVI: murein biosynthesis integral membrane protein MurJ	-	-	-	-	PF03023.17	MurJ	81.85840707964601	Lipid II flippase MurJ
GCA_000995635.1	GCA_000995635.1|580|KKR37597.1	-20	GCA_000995635.1|600|KKR37631.1	-	-	-	-	-	-	-	-	-	-	-	-
GCA_000995635.1	GCA_000995635.1|581|KKR37598.1	-19	GCA_000995635.1|600|KKR37631.1	-	-	-	-	NF007773.0	PRK10459.1	91.869918699187	NCBI Protein Cluster (PRK): MOP flippase family protein	PF13440.9	Polysacc_synt_3	100.0	Polysaccharide biosynthesis protein
GCA_000995635.1	GCA_000995635.1|582|KKR37599.1	-18	GCA_000995635.1|600|KKR37631.1	-	-	-	-	-	-	-	-	-	-	-	-
GCA_000995635.1	GCA_000995635.1|583|KKR37600.1	-17	GCA_000995635.1|600|KKR37631.1	-	-	-	-	-	-	-	-	PF13489.9	Methyltransf_23	60.60606060606061	Methyltransferase domain
GCA_000995635.1	GCA_000995635.1|584|KKR37601.1	-16	GCA_000995635.1|600|KKR37631.1	TIGR01934.1	MenG_MenH_UbiE	54.26008968609865	JCVI: ubiquinone/menaquinone biosynthesis methyltransferase	NF043040.1	corrin_prot_MT	51.851851851851855	NCBIFAM: corrinoid protein-associated methyltransferase CpaM	PF08241.15	Methyltransf_11	100.0	Methyltransferase domain
GCA_000995635.1	GCA_000995635.1|585|KKR37602.1	-15	GCA_000995635.1|600|KKR37631.1	TIGR04005.1	wcaL	99.75369458128078	JCVI: colanic acid biosynthesis glycosyltransferase WcaL	NF041876.1	EPS_EpsE	98.7146529562982	NCBIFAM: exopolysaccharide biosynthesis GT4 family glycosyltransferase EpsE	PF13692.9	Glyco_trans_1_4	99.25925925925924	Glycosyl transferases group 1
GCA_000995635.1	GCA_000995635.1|586|KKR37603.1	-14	GCA_000995635.1|600|KKR37631.1	TIGR04181.1	NHT_00031	96.93593314763233	JCVI: LegC family aminotransferase	NF008658.2	PRK11658.1	96.56992084432716	NCBI Protein Cluster (PRK): UDP-4-amino-4-deoxy-L-arabinose aminotransferase	PF01041.20	DegT_DnrJ_EryC1	98.05555555555556	DegT/DnrJ/EryC1/StrS aminotransferase family
GCA_000995635.1	GCA_000995635.1|587|KKR37604.1	-13	GCA_000995635.1|600|KKR37631.1	-	-	-	-	-	-	-	-	PF13440.9	Polysacc_synt_3	99.31740614334473	Polysaccharide biosynthesis protein
GCA_000995635.1	GCA_000995635.1|588|KKR37619.1	-12	GCA_000995635.1|600|KKR37631.1	-	-	-	-	-	-	-	-	-	-	-	-
GCA_000995635.1	GCA_000995635.1|589|KKR37620.1	-11	GCA_000995635.1|600|KKR37631.1	-	-	-	-	-	-	-	-	-	-	-	-
GCA_000995635.1	GCA_000995635.1|590|KKR37621.1	-10	GCA_000995635.1|600|KKR37631.1	TIGR02692.1	tRNA_CCA_actino	93.13304721030045	JCVI: CCA tRNA nucleotidyltransferase	NF009813.0	PRK13298.1	86.33093525179856	NCBI Protein Cluster (PRK): tRNA CCA-pyrophosphorylase	PF01743.23	PolyA_pol	100.0	Poly A polymerase head domain
GCA_000995635.1	GCA_000995635.1|591|KKR37622.1	-9	GCA_000995635.1|600|KKR37631.1	TIGR01074.1	rep	96.7065868263473	JCVI: DNA helicase Rep	NF008172.0	PRK10919.1	94.65081723625558	NCBI Protein Cluster (PRK): DNA helicase Rep	PF00580.24	UvrD-helicase	100.0	UvrD/REP helicase N-terminal domain
GCA_000995635.1	GCA_000995635.1|592|KKR37623.1	-8	GCA_000995635.1|600|KKR37631.1	TIGR00755.1	ksgA	98.828125	JCVI: 16S rRNA (adenine(1518)-N(6)/adenine(1519)-N(6))-dimethyltransferase RsmA	NF000499.1	Erm23S_rRNA_broad	98.77049180327867	NCBIFAM: 23S ribosomal RNA methyltransferase Erm	PF00398.23	RrnaAD	98.1132075471698	Ribosomal RNA adenine dimethylase
GCA_000995635.1	GCA_000995635.1|593|KKR37624.1	-7	GCA_000995635.1|600|KKR37631.1	-	-	-	-	-	-	-	-	-	-	-	-
GCA_000995635.1	GCA_000995635.1|594|KKR37625.1	-6	GCA_000995635.1|600|KKR37631.1	-	-	-	-	-	-	-	-	PF18884.3	TSP3_bac	95.45454545454544	Bacterial TSP3 repeat
GCA_000995635.1	GCA_000995635.1|595|KKR37626.1	-5	GCA_000995635.1|600|KKR37631.1	-	-	-	-	-	-	-	-	-	-	-	-
GCA_000995635.1	GCA_000995635.1|596|KKR37627.1	-4	GCA_000995635.1|600|KKR37631.1	-	-	-	-	-	-	-	-	-	-	-	-
GCA_000995635.1	GCA_000995635.1|597|KKR37628.1	-3	GCA_000995635.1|600|KKR37631.1	-	-	-	-	-	-	-	-	-	-	-	-
GCA_000995635.1	GCA_000995635.1|598|KKR37629.1	-2	GCA_000995635.1|600|KKR37631.1	-	-	-	-	-	-	-	-	PF12666.10	PrgI	93.4065934065934	PrgI family protein
GCA_000995635.1	GCA_000995635.1|599|KKR37630.1	-1	GCA_000995635.1|600|KKR37631.1	-	-	-	-	NF041427.1	TrsD	61.19402985074627	NCBIFAM: TrsD/TraD family conjugative transfer protein	PF11130.11	TraC_F_IV	71.12068965517241	TraC protein
GCA_000995635.1	GCA_000995635.1|601|KKR37632.1	1	GCA_000995635.1|600|KKR37631.1	-	-	-	-	-	-	-	-	-	-	-	-
GCA_000995635.1	GCA_000995635.1|602|KKR37633.1	2	GCA_000995635.1|600|KKR37631.1	-	-	-	-	-	-	-	-	-	-	-	-
GCA_000995635.1	GCA_000995635.1|603|KKR37634.1	3	GCA_000995635.1|600|KKR37631.1	-	-	-	-	NF041568.1	Jag_EloR	71.42857142857143	NCBIFAM: RNA-binding cell elongation regulator Jag/EloR	PF13083.9	KH_4	94.52054794520548	KH domain
GCA_000995635.1	GCA_000995635.1|604|KKR37635.1	4	GCA_000995635.1|600|KKR37631.1	TIGR03592.1	yidC_oxa1_cterm	98.95287958115183	JCVI: membrane protein insertase YidC	NF002803.0	PRK02944.1	81.56862745098039	NCBI Protein Cluster (PRK): YidC family membrane integrase SpoIIIJ	PF02096.23	60KD_IMP	99.39759036144578	60Kd inner membrane protein
GCA_000995635.1	GCA_000995635.1|605|KKR37636.1	5	GCA_000995635.1|600|KKR37631.1	TIGR00278.2	TIGR00278	87.5	JCVI: membrane protein insertion efficiency factor YidD	-	-	-	-	PF01809.21	YidD	95.5223880597015	Putative membrane protein insertion efficiency factor
GCA_000995635.1	GCA_000995635.1|606|KKR37637.1	6	GCA_000995635.1|600|KKR37631.1	TIGR00188.1	rnpA	93.69369369369367	JCVI: ribonuclease P protein component, bacterial type	NF002514.0	PRK01903.3-1	56.55737704918032	NCBI Protein Cluster (PRK): ribonuclease P	PF00825.21	Ribonuclease_P	97.27272727272728	Ribonuclease P
GCA_000995635.1	GCA_000995635.1|607|KKR37638.1	7	GCA_000995635.1|600|KKR37631.1	TIGR01030.1	rpmH_bact	93.1818181818182	JCVI: 50S ribosomal protein L34	-	-	-	-	PF00468.20	Ribosomal_L34	95.45454545454544	Ribosomal protein L34
GCA_000995635.1	GCA_000995635.1|608|KKR37639.1	8	GCA_000995635.1|600|KKR37631.1	TIGR00362.1	DnaA	99.77116704805492	JCVI: chromosomal replication initiator protein DnaA	NF001154.0	PRK00149.3-3	94.37229437229438	NCBI Protein Cluster (PRK): chromosomal replication initiator protein DnaA	PF00308.21	Bac_DnaA	99.08675799086758	Bacterial dnaA protein
GCA_000995635.1	GCA_000995635.1|609|KKR37640.1	9	GCA_000995635.1|600|KKR37631.1	TIGR00663.1	dnan	99.7275204359673	JCVI: DNA polymerase III subunit beta	NF004184.0	PRK05643.3-2	97.33333333333331	NCBI Protein Cluster (PRK): DNA polymerase III subunit beta	PF00712.22	DNA_pol3_beta	100.0	DNA polymerase III beta subunit, N-terminal domain
GCA_000995635.1	GCA_000995635.1|610|KKR37641.1	10	GCA_000995635.1|600|KKR37631.1	-	-	-	-	-	-	-	-	-	-	-	-
GCA_000995635.1	GCA_000995635.1|611|KKR37642.1	11	GCA_000995635.1|600|KKR37631.1	TIGR02074.1	PBP_1a_fam	99.62616822429906	JCVI: PBP1A family penicillin-binding protein	NF038272.1	strep_PBP1A	83.89057750759878	NCBIFAM: streptococcal penicillin-binding protein PBP1A	PF00912.25	Transgly	97.75280898876404	Transglycosylase
GCA_000995635.1	GCA_000995635.1|612|KKR37643.1	12	GCA_000995635.1|600|KKR37631.1	-	-	-	-	-	-	-	-	-	-	-	-
GCA_000995635.1	GCA_000995635.1|613|KKR37644.1	13	GCA_000995635.1|600|KKR37631.1	TIGR00228.1	ruvC	96.15384615384616	JCVI: crossover junction endodeoxyribonuclease RuvC	NF000711.0	PRK00039.2-1	96.27329192546584	NCBI Protein Cluster (PRK): crossover junction endodeoxyribonuclease RuvC	PF02075.20	RuvC	99.32432432432432	Crossover junction endodeoxyribonuclease RuvC
GCA_000995635.1	GCA_000995635.1|614|KKR37645.1	14	GCA_000995635.1|600|KKR37631.1	-	-	-	-	-	-	-	-	-	-	-	-
GCA_000995635.1	GCA_000995635.1|615|KKR37646.1	15	GCA_000995635.1|600|KKR37631.1	-	-	-	-	-	-	-	-	-	-	-	-
GCA_000995635.1	GCA_000995635.1|616|KKR37647.1	16	GCA_000995635.1|600|KKR37631.1	TIGR00635.1	ruvB	99.67213114754098	JCVI: Holliday junction DNA helicase RuvB	NF000868.0	PRK00080.1	96.06060606060606	NCBI Protein Cluster (PRK): Holliday junction DNA helicase RuvB	PF05496.15	RuvB_N	100.0	Holliday junction DNA helicase RuvB P-loop domain
GCA_000995635.1	GCA_000995635.1|617|KKR37648.1	17	GCA_000995635.1|600|KKR37631.1	-	-	-	-	-	-	-	-	-	-	-	-
GCA_000995635.1	GCA_000995635.1|618|KKR37665.1	18	GCA_000995635.1|600|KKR37631.1	-	-	-	-	-	-	-	-	-	-	-	-
GCA_000995635.1	GCA_000995635.1|619|KKR37666.1	19	GCA_000995635.1|600|KKR37631.1	-	-	-	-	-	-	-	-	PF13365.9	Trypsin_2	100.0	Trypsin-like peptidase domain
GCA_000995635.1	GCA_000995635.1|620|KKR37667.1	20	GCA_000995635.1|600|KKR37631.1	-	-	-	-	-	-	-	-	-	-	-	-
GCA_000995735.1	GCA_000995735.1|772|KKR39417.1	-20	GCA_000995735.1|792|KKR39437.1	TIGR04012.1	poly_gGlu_PgsB	57.63157894736842	JCVI: poly-gamma-glutamate synthase PgsB	NF001131.0	PRK00139.2-5	79.5031055900621	NCBI Protein Cluster (PRK): UDP-N-acetylmuramoyl-L-alanyl-D-glutamate--2,6-diaminopimelate ligase	PF08245.15	Mur_ligase_M	99.5	Mur ligase middle domain
GCA_000995735.1	GCA_000995735.1|773|KKR39418.1	-19	GCA_000995735.1|792|KKR39437.1	TIGR00952.1	S15_bact	97.67441860465117	JCVI: 30S ribosomal protein S15	-	-	-	-	PF00312.25	Ribosomal_S15	98.76543209876544	Ribosomal protein S15
GCA_000995735.1	GCA_000995735.1|774|KKR39419.1	-18	GCA_000995735.1|792|KKR39437.1	-	-	-	-	-	-	-	-	PF01936.21	NYN	99.31972789115646	NYN domain
GCA_000995735.1	GCA_000995735.1|775|KKR39420.1	-17	GCA_000995735.1|792|KKR39437.1	TIGR03591.1	polynuc_phos	99.85486211901306	JCVI: polyribonucleotide nucleotidyltransferase	NF008805.1	PRK11824.1	99.70717423133236	NCBI Protein Cluster (PRK): polyribonucleotide nucleotidyltransferase	PF01138.24	RNase_PH	100.0	3' exoribonuclease family, domain 1
GCA_000995735.1	GCA_000995735.1|776|KKR39421.1	-16	GCA_000995735.1|792|KKR39437.1	-	-	-	-	-	-	-	-	-	-	-	-
GCA_000995735.1	GCA_000995735.1|777|KKR39422.1	-15	GCA_000995735.1|792|KKR39437.1	TIGR02420.1	dksA	96.36363636363636	JCVI: RNA polymerase-binding protein DksA	NF033459.1	DksA_like	93.80530973451329	NCBIFAM: RNA polymerase-binding protein DksA	PF01258.20	zf-dskA_traR	75.0	Prokaryotic dksA/traR C4-type zinc finger
GCA_000995735.1	GCA_000995735.1|778|KKR39423.1	-14	GCA_000995735.1|792|KKR39437.1	TIGR00368.1	TIGR00368	77.15430861723446	JCVI: YifB family Mg chelatase-like AAA ATPase	NF007365.0	PRK09862.1	74.50592885375494	NCBI Protein Cluster (PRK): YifB family Mg chelatase-like AAA ATPase	PF13541.9	ChlI	100.0	Subunit ChlI of Mg-chelatase
GCA_000995735.1	GCA_000995735.1|779|KKR39424.1	-13	GCA_000995735.1|792|KKR39437.1	-	-	-	-	-	-	-	-	PF13335.9	Mg_chelatase_C	69.14893617021276	Magnesium chelatase, subunit ChlI C-terminal
GCA_000995735.1	GCA_000995735.1|780|KKR39425.1	-12	GCA_000995735.1|792|KKR39437.1	-	-	-	-	-	-	-	-	-	-	-	-
GCA_000995735.1	GCA_000995735.1|781|KKR39426.1	-11	GCA_000995735.1|792|KKR39437.1	TIGR02899.1	spore_safA	86.36363636363636	JCVI: SafA/ExsA family spore coat assembly protein N-terminal domain	NF040883.1	amid_act_ActS	78.51239669421487	NCBIFAM: amidase activator ActS	PF01476.23	LysM	100.0	LysM domain
GCA_000995735.1	GCA_000995735.1|782|KKR39427.1	-10	GCA_000995735.1|792|KKR39437.1	TIGR01074.1	rep	95.95808383233532	JCVI: DNA helicase Rep	NF008743.0	PRK11773.1	89.44444444444444	NCBI Protein Cluster (PRK): DNA helicase II	PF13245.9	AAA_19	100.0	AAA domain
GCA_000995735.1	GCA_000995735.1|783|KKR39428.1	-9	GCA_000995735.1|792|KKR39437.1	-	-	-	-	-	-	-	-	-	-	-	-
GCA_000995735.1	GCA_000995735.1|784|KKR39429.1	-8	GCA_000995735.1|792|KKR39437.1	-	-	-	-	-	-	-	-	PF01797.19	Y1_Tnp	77.04918032786885	Transposase IS200 like
GCA_000995735.1	GCA_000995735.1|785|KKR39430.1	-7	GCA_000995735.1|792|KKR39437.1	TIGR00755.1	ksgA	98.4375	JCVI: 16S rRNA (adenine(1518)-N(6)/adenine(1519)-N(6))-dimethyltransferase RsmA	NF000499.1	Erm23S_rRNA_broad	97.54098360655738	NCBIFAM: 23S ribosomal RNA methyltransferase Erm	PF00398.23	RrnaAD	95.8490566037736	Ribosomal RNA adenine dimethylase
GCA_000995735.1	GCA_000995735.1|786|KKR39431.1	-6	GCA_000995735.1|792|KKR39437.1	-	-	-	-	-	-	-	-	PF18884.3	TSP3_bac	100.0	Bacterial TSP3 repeat
GCA_000995735.1	GCA_000995735.1|787|KKR39432.1	-5	GCA_000995735.1|792|KKR39437.1	-	-	-	-	-	-	-	-	-	-	-	-
GCA_000995735.1	GCA_000995735.1|788|KKR39433.1	-4	GCA_000995735.1|792|KKR39437.1	-	-	-	-	-	-	-	-	-	-	-	-
GCA_000995735.1	GCA_000995735.1|789|KKR39434.1	-3	GCA_000995735.1|792|KKR39437.1	-	-	-	-	-	-	-	-	-	-	-	-
GCA_000995735.1	GCA_000995735.1|790|KKR39435.1	-2	GCA_000995735.1|792|KKR39437.1	-	-	-	-	-	-	-	-	PF12666.10	PrgI	96.7032967032967	PrgI family protein
GCA_000995735.1	GCA_000995735.1|791|KKR39436.1	-1	GCA_000995735.1|792|KKR39437.1	-	-	-	-	-	-	-	-	PF11130.11	TraC_F_IV	70.25862068965517	TraC protein
GCA_000995735.1	GCA_000995735.1|793|KKR39438.1	1	GCA_000995735.1|792|KKR39437.1	-	-	-	-	-	-	-	-	-	-	-	-
GCA_000995735.1	GCA_000995735.1|794|KKR39439.1	2	GCA_000995735.1|792|KKR39437.1	-	-	-	-	-	-	-	-	-	-	-	-
GCA_000995735.1	GCA_000995735.1|795|KKR39440.1	3	GCA_000995735.1|792|KKR39437.1	-	-	-	-	NF045849.1	ICE_MMCAP2_0565	81.25	NCBIFAM: Mbov_0395 family pilin-like conjugal transfer protein	PF18895.3	T4SS_pilin	94.3661971830986	Type IV secretion system pilin
GCA_000995735.1	GCA_000995735.1|796|KKR39441.1	4	GCA_000995735.1|792|KKR39437.1	-	-	-	-	-	-	-	-	-	-	-	-
GCA_000995735.1	GCA_000995735.1|797|KKR39442.1	5	GCA_000995735.1|792|KKR39437.1	TIGR00166.1	S6	95.78947368421052	JCVI: 30S ribosomal protein S6	-	-	-	-	PF01250.20	Ribosomal_S6	97.77777777777776	Ribosomal protein S6
GCA_000995735.1	GCA_000995735.1|798|KKR39443.1	6	GCA_000995735.1|792|KKR39437.1	TIGR04418.1	PriB_gamma	83.33333333333333	JCVI: primosomal replication protein N	NF005242.0	PRK06752.1	96.42857142857144	NCBI Protein Cluster (PRK): single-stranded DNA-binding protein	PF00436.28	SSB	99.03846153846152	Single-strand binding protein family
GCA_000995735.1	GCA_000995735.1|799|KKR39444.1	7	GCA_000995735.1|792|KKR39437.1	-	-	-	-	-	-	-	-	PF02534.17	T4SS-DNA_transf	67.80383795309169	Type IV secretory system Conjugative DNA transfer
GCA_000995735.1	GCA_000995735.1|800|KKR39445.1	8	GCA_000995735.1|792|KKR39437.1	-	-	-	-	-	-	-	-	-	-	-	-
GCA_000995735.1	GCA_000995735.1|801|KKR39446.1	9	GCA_000995735.1|792|KKR39437.1	TIGR00691.1	spoT_relA	51.09170305676856	JCVI: RelA/SpoT family protein	NF008303.0	PRK11092.1	64.95726495726495	NCBI Protein Cluster (PRK): bifunctional GTP diphosphokinase/guanosine-3',5'-bis pyrophosphate 3'-pyrophosphohydrolase	PF02824.24	TGS	100.0	TGS domain
GCA_000995735.1	GCA_000995735.1|802|KKR39447.1	10	GCA_000995735.1|792|KKR39437.1	TIGR00038.1	efp	100.0	JCVI: elongation factor P	NF011175.0	PRK14578.1	100.0	NCBI Protein Cluster (PRK): elongation factor P	PF08207.15	EFP_N	98.27586206896552	Elongation factor P (EF-P) KOW-like domain
GCA_000995735.1	GCA_000995735.1|803|KKR39448.1	11	GCA_000995735.1|792|KKR39437.1	TIGR02985.1	Sig70_bacteroi1	99.38271604938272	JCVI: RNA polymerase sigma-70 factor	NF005248.0	PRK06759.1	97.43589743589745	NCBI Protein Cluster (PRK): RNA polymerase factor sigma-70	PF04542.17	Sigma70_r2	97.1830985915493	Sigma-70 region 2
GCA_000995735.1	GCA_000995735.1|804|KKR39449.1	12	GCA_000995735.1|792|KKR39437.1	-	-	-	-	-	-	-	-	-	-	-	-
GCA_000995735.1	GCA_000995735.1|805|KKR39450.1	13	GCA_000995735.1|792|KKR39437.1	TIGR02274.1	dCTP_deam	97.77777777777776	JCVI: dCTP deaminase	NF002598.0	PRK02253.1	89.22155688622755	NCBI Protein Cluster (PRK): deoxyuridine 5'-triphosphate nucleotidohydrolase	PF00692.22	dUTPase	76.74418604651163	dUTPase
GCA_000995735.1	GCA_000995735.1|806|KKR39451.1	14	GCA_000995735.1|792|KKR39437.1	-	-	-	-	-	-	-	-	PF03819.20	MazG	85.13513513513513	MazG nucleotide pyrophosphohydrolase domain
GCA_000995735.1	GCA_000995735.1|807|KKR39452.1	15	GCA_000995735.1|792|KKR39437.1	TIGR03162.1	ribazole_cobC	96.02272727272728	JCVI: alpha-ribazole phosphatase	NF002339.0	PRK01295.1	86.89320388349515	NCBI Protein Cluster (PRK): 2,3-bisphosphoglycerate-dependent phosphoglycerate mutase	PF08264.16	Anticodon_1	98.02631578947368	Anticodon-binding domain of tRNA ligase
GCA_000995735.1	GCA_000995735.1|808|KKR39453.1	16	GCA_000995735.1|792|KKR39437.1	-	-	-	-	NF033484.1	Stp1_PP2C_phos	52.1551724137931	NCBIFAM: Stp1/IreP family PP2C-type Ser/Thr phosphatase	PF07228.15	SpoIIE	74.09326424870466	Stage II sporulation protein E (SpoIIE)
GCA_000995735.1	GCA_000995735.1|809|KKR39454.1	17	GCA_000995735.1|792|KKR39437.1	TIGR02050.1	gshA_cyan_rel	51.21951219512195	JCVI: YbdK family carboxylate-amine ligase	NF010039.0	PRK13515.1	51.05820105820106	NCBI Protein Cluster (PRK): carboxylate-amine ligase	-	-	-	-
GCA_000995735.1	GCA_000995735.1|810|KKR39455.1	18	GCA_000995735.1|792|KKR39437.1	TIGR00566.1	trpG_papA	90.10416666666669	JCVI: glutamine amidotransferase of anthranilate synthase or aminodeoxychorismate synthase	NF005743.0	PRK07567.1	88.57142857142857	NCBI Protein Cluster (PRK): glutamine amidotransferase	PF00117.31	GATase	73.82198952879581	Glutamine amidotransferase class-I
GCA_000995735.1	GCA_000995735.1|811|KKR39456.1	19	GCA_000995735.1|792|KKR39437.1	-	-	-	-	-	-	-	-	-	-	-	-
GCA_000995735.1	GCA_000995735.1|812|KKR39457.1	20	GCA_000995735.1|792|KKR39437.1	-	-	-	-	NF008865.0	PRK11898.1	92.25352112676056	NCBI Protein Cluster (PRK): prephenate dehydratase	PF00800.21	PDT	92.89617486338798	Prephenate dehydratase
GCA_000995785.1	GCA_000995785.1|353|KKR38543.1	20	GCA_000995785.1|373|KKR38563.1	-	-	-	-	-	-	-	-	PF13181.9	TPR_8	97.05882352941175	Tetratricopeptide repeat
GCA_000995785.1	GCA_000995785.1|354|KKR38544.1	19	GCA_000995785.1|373|KKR38563.1	-	-	-	-	-	-	-	-	-	-	-	-
GCA_000995785.1	GCA_000995785.1|355|KKR38545.1	18	GCA_000995785.1|373|KKR38563.1	-	-	-	-	-	-	-	-	PF01541.27	GIY-YIG	93.5897435897436	GIY-YIG catalytic domain
GCA_000995785.1	GCA_000995785.1|356|KKR38546.1	17	GCA_000995785.1|373|KKR38563.1	TIGR00053.1	TIGR00053	97.82608695652172	JCVI: YafQ family addiction module toxin	-	-	-	-	PF15738.8	YafQ_toxin	93.1818181818182	Bacterial toxin of type II toxin-antitoxin system, YafQ
GCA_000995785.1	GCA_000995785.1|357|KKR38547.1	16	GCA_000995785.1|373|KKR38563.1	TIGR02384.1	RelB_DinJ	81.17647058823529	JCVI: type II toxin-antitoxin system RelB/DinJ family antitoxin	NF008412.0	PRK11235.1	58.75	NCBI Protein Cluster (PRK): type II toxin-antitoxin system RelB/DinJ family antitoxin	PF04221.15	RelB	84.33734939759036	RelB antitoxin
GCA_000995785.1	GCA_000995785.1|358|KKR38548.1	15	GCA_000995785.1|373|KKR38563.1	TIGR01953.1	NusA	98.52941176470588	JCVI: transcription termination factor NusA	NF006645.0	PRK09202.4-5	65.18518518518519	NCBI Protein Cluster (PRK): transcription termination/antitermination protein NusA	PF13184.9	KH_5	100.0	NusA-like KH domain
GCA_000995785.1	GCA_000995785.1|359|KKR38549.1	14	GCA_000995785.1|373|KKR38563.1	TIGR01104.1	V_PPase	98.1348637015782	JCVI: V-type H(+)-translocating pyrophosphatase	NF001961.0	PRK00733.3-6	99.85096870342772	NCBI Protein Cluster (PRK): sodium-translocating pyrophosphatase	PF03030.19	H_PPase	99.84591679506934	Inorganic H+ pyrophosphatase
GCA_000995785.1	GCA_000995785.1|360|KKR38550.1	13	GCA_000995785.1|373|KKR38563.1	-	-	-	-	-	-	-	-	-	-	-	-
GCA_000995785.1	GCA_000995785.1|361|KKR38551.1	12	GCA_000995785.1|373|KKR38563.1	-	-	-	-	-	-	-	-	-	-	-	-
GCA_000995785.1	GCA_000995785.1|362|KKR38552.1	11	GCA_000995785.1|373|KKR38563.1	-	-	-	-	-	-	-	-	PF05697.16	Trigger_N	98.57142857142856	Bacterial trigger factor protein (TF)
GCA_000995785.1	GCA_000995785.1|363|KKR38553.1	10	GCA_000995785.1|373|KKR38563.1	-	-	-	-	NF005365.0	PRK06886.1	96.3302752293578	NCBI Protein Cluster (PRK): hypothetical protein	PF01979.23	Amidohydro_1	85.34482758620689	Amidohydrolase family
GCA_000995785.1	GCA_000995785.1|364|KKR38554.1	9	GCA_000995785.1|373|KKR38563.1	TIGR00838.1	argH	83.2967032967033	JCVI: argininosuccinate lyase	NF005000.0	PRK06389.1	87.55760368663594	NCBI Protein Cluster (PRK): argininosuccinate lyase	PF00206.23	Lyase_1	90.7051282051282	Lyase
GCA_000995785.1	GCA_000995785.1|365|KKR38555.1	8	GCA_000995785.1|373|KKR38563.1	-	-	-	-	-	-	-	-	-	-	-	-
GCA_000995785.1	GCA_000995785.1|366|KKR38556.1	7	GCA_000995785.1|373|KKR38563.1	TIGR00493.1	clpP	98.95833333333331	JCVI: ATP-dependent Clp endopeptidase proteolytic subunit ClpP	NF009203.0	PRK12551.1	97.44897959183672	NCBI Protein Cluster (PRK): ATP-dependent Clp protease proteolytic subunit	PF00574.26	CLP_protease	98.35164835164836	Clp protease
GCA_000995785.1	GCA_000995785.1|367|KKR38557.1	6	GCA_000995785.1|373|KKR38563.1	TIGR00188.1	rnpA	60.36036036036036	JCVI: ribonuclease P protein component, bacterial type	-	-	-	-	PF00825.21	Ribonuclease_P	89.0909090909091	Ribonuclease P
GCA_000995785.1	GCA_000995785.1|368|KKR38558.1	5	GCA_000995785.1|373|KKR38563.1	TIGR03592.1	yidC_oxa1_cterm	98.95287958115183	JCVI: membrane protein insertase YidC	NF002803.0	PRK02944.1	80.3921568627451	NCBI Protein Cluster (PRK): YidC family membrane integrase SpoIIIJ	PF02096.23	60KD_IMP	98.19277108433737	60Kd inner membrane protein
GCA_000995785.1	GCA_000995785.1|369|KKR38559.1	4	GCA_000995785.1|373|KKR38563.1	-	-	-	-	NF041568.1	Jag_EloR	69.95073891625616	NCBIFAM: RNA-binding cell elongation regulator Jag/EloR	PF01424.25	R3H	93.33333333333331	R3H domain
GCA_000995785.1	GCA_000995785.1|370|KKR38560.1	3	GCA_000995785.1|373|KKR38563.1	-	-	-	-	-	-	-	-	-	-	-	-
GCA_000995785.1	GCA_000995785.1|371|KKR38561.1	2	GCA_000995785.1|373|KKR38563.1	-	-	-	-	NF045849.1	ICE_MMCAP2_0565	83.75	NCBIFAM: Mbov_0395 family pilin-like conjugal transfer protein	PF02557.20	VanY	91.72932330827068	D-alanyl-D-alanine carboxypeptidase
GCA_000995785.1	GCA_000995785.1|372|KKR38562.1	1	GCA_000995785.1|373|KKR38563.1	-	-	-	-	-	-	-	-	-	-	-	-
GCA_000995785.1	GCA_000995785.1|374|KKR38564.1	-1	GCA_000995785.1|373|KKR38563.1	-	-	-	-	NF041427.1	TrsD	63.681592039801	NCBIFAM: TrsD/TraD family conjugative transfer protein	-	-	-	-
GCA_000995785.1	GCA_000995785.1|375|KKR38565.1	-2	GCA_000995785.1|373|KKR38563.1	-	-	-	-	-	-	-	-	PF12666.10	PrgI	90.10989010989012	PrgI family protein
GCA_000995785.1	GCA_000995785.1|376|KKR38566.1	-3	GCA_000995785.1|373|KKR38563.1	-	-	-	-	-	-	-	-	-	-	-	-
GCA_000995785.1	GCA_000995785.1|377|KKR38567.1	-4	GCA_000995785.1|373|KKR38563.1	-	-	-	-	-	-	-	-	-	-	-	-
GCA_000995785.1	GCA_000995785.1|378|KKR38568.1	-5	GCA_000995785.1|373|KKR38563.1	-	-	-	-	-	-	-	-	-	-	-	-
GCA_000995785.1	GCA_000995785.1|379|KKR38569.1	-6	GCA_000995785.1|373|KKR38563.1	-	-	-	-	-	-	-	-	-	-	-	-
GCA_000995785.1	GCA_000995785.1|380|KKR38570.1	-7	GCA_000995785.1|373|KKR38563.1	-	-	-	-	-	-	-	-	-	-	-	-
GCA_000995785.1	GCA_000995785.1|381|KKR38571.1	-8	GCA_000995785.1|373|KKR38563.1	TIGR00755.1	ksgA	99.21875	JCVI: 16S rRNA (adenine(1518)-N(6)/adenine(1519)-N(6))-dimethyltransferase RsmA	NF000499.1	Erm23S_rRNA_broad	63.9344262295082	NCBIFAM: 23S ribosomal RNA methyltransferase Erm	PF00398.23	RrnaAD	98.1132075471698	Ribosomal RNA adenine dimethylase
GCA_000995785.1	GCA_000995785.1|382|KKR38572.1	-9	GCA_000995785.1|373|KKR38563.1	-	-	-	-	-	-	-	-	PF00580.24	UvrD-helicase	100.0	UvrD/REP helicase N-terminal domain
GCA_000995785.1	GCA_000995785.1|383|KKR38573.1	-10	GCA_000995785.1|373|KKR38563.1	-	-	-	-	-	-	-	-	-	-	-	-
GCA_000995785.1	GCA_000995785.1|384|KKR38574.1	-11	GCA_000995785.1|373|KKR38563.1	TIGR02899.1	spore_safA	56.81818181818182	JCVI: SafA/ExsA family spore coat assembly protein N-terminal domain	NF040883.1	amid_act_ActS	78.09917355371901	NCBIFAM: amidase activator ActS	PF01476.23	LysM	100.0	LysM domain
GCA_000995785.1	GCA_000995785.1|385|KKR38575.1	-12	GCA_000995785.1|373|KKR38563.1	-	-	-	-	NF003243.0	PRK04201.1	97.74436090225564	NCBI Protein Cluster (PRK): zinc transporter ZupT	-	-	-	-
GCA_000995785.1	GCA_000995785.1|386|KKR38576.1	-13	GCA_000995785.1|373|KKR38563.1	TIGR00252.1	TIGR00252	84.55284552845528	JCVI: YraN family protein	NF009154.0	PRK12497.3-3	94.3089430894309	NCBI Protein Cluster (PRK): YraN family protein	PF02021.20	UPF0102	98.73417721518987	Uncharacterised protein family UPF0102
GCA_000995785.1	GCA_000995785.1|387|KKR38577.1	-14	GCA_000995785.1|373|KKR38563.1	TIGR02692.1	tRNA_CCA_actino	96.5665236051502	JCVI: CCA tRNA nucleotidyltransferase	NF008137.0	PRK10885.1	68.21515892420538	NCBI Protein Cluster (PRK): multifunctional CCA addition/repair protein	PF01743.23	PolyA_pol	100.0	Poly A polymerase head domain
GCA_000995785.1	GCA_000995785.1|388|KKR38578.1	-15	GCA_000995785.1|373|KKR38563.1	-	-	-	-	-	-	-	-	-	-	-	-
GCA_000995785.1	GCA_000995785.1|389|KKR38579.1	-16	GCA_000995785.1|373|KKR38563.1	-	-	-	-	-	-	-	-	PF06736.14	TMEM175	100.0	Endosomal/lysosomal potassium channel TMEM175
GCA_000995785.1	GCA_000995785.1|390|KKR38580.1	-17	GCA_000995785.1|373|KKR38563.1	TIGR00195.1	exoDNase_III	100.0	JCVI: exodeoxyribonuclease III	NF010489.0	PRK13911.1	99.2	NCBI Protein Cluster (PRK): exodeoxyribonuclease III	PF03372.26	Exo_endo_phos	99.57805907172995	Endonuclease/Exonuclease/phosphatase family
GCA_000995785.1	GCA_000995785.1|391|KKR38581.1	-18	GCA_000995785.1|373|KKR38563.1	TIGR02225.1	recomb_XerD	99.3103448275862	JCVI: site-specific tyrosine recombinase XerD	NF040815.2	recomb_XerA_Arch	99.23954372623574	NCBIFAM: site-specific tyrosine recombinase/integron integrase	PF00589.25	Phage_integrase	98.25581395348836	Phage integrase family
GCA_000995785.1	GCA_000995785.1|392|KKR38582.1	-19	GCA_000995785.1|373|KKR38563.1	TIGR00952.1	S15_bact	96.51162790697674	JCVI: 30S ribosomal protein S15	-	-	-	-	PF00312.25	Ribosomal_S15	98.76543209876544	Ribosomal protein S15
GCA_000995785.1	GCA_000995785.1|393|KKR38583.1	-20	GCA_000995785.1|373|KKR38563.1	-	-	-	-	-	-	-	-	PF01936.21	NYN	99.31972789115646	NYN domain
GCA_000995805.1	GCA_000995805.1|540|KKR40268.1	20	GCA_000995805.1|560|KKR40288.1	-	-	-	-	-	-	-	-	PF13181.9	TPR_8	97.05882352941175	Tetratricopeptide repeat
GCA_000995805.1	GCA_000995805.1|541|KKR40269.1	19	GCA_000995805.1|560|KKR40288.1	-	-	-	-	-	-	-	-	-	-	-	-
GCA_000995805.1	GCA_000995805.1|542|KKR40270.1	18	GCA_000995805.1|560|KKR40288.1	-	-	-	-	-	-	-	-	PF01541.27	GIY-YIG	93.5897435897436	GIY-YIG catalytic domain
GCA_000995805.1	GCA_000995805.1|543|KKR40271.1	17	GCA_000995805.1|560|KKR40288.1	TIGR00053.1	TIGR00053	97.82608695652172	JCVI: YafQ family addiction module toxin	-	-	-	-	PF15738.8	YafQ_toxin	93.1818181818182	Bacterial toxin of type II toxin-antitoxin system, YafQ
GCA_000995805.1	GCA_000995805.1|544|KKR40272.1	16	GCA_000995805.1|560|KKR40288.1	TIGR02384.1	RelB_DinJ	81.17647058823529	JCVI: type II toxin-antitoxin system RelB/DinJ family antitoxin	NF008412.0	PRK11235.1	58.75	NCBI Protein Cluster (PRK): type II toxin-antitoxin system RelB/DinJ family antitoxin	PF04221.15	RelB	84.33734939759036	RelB antitoxin
GCA_000995805.1	GCA_000995805.1|545|KKR40273.1	15	GCA_000995805.1|560|KKR40288.1	TIGR01953.1	NusA	98.52941176470588	JCVI: transcription termination factor NusA	NF006645.0	PRK09202.4-5	65.18518518518519	NCBI Protein Cluster (PRK): transcription termination/antitermination protein NusA	PF13184.9	KH_5	100.0	NusA-like KH domain
GCA_000995805.1	GCA_000995805.1|546|KKR40274.1	14	GCA_000995805.1|560|KKR40288.1	TIGR01104.1	V_PPase	98.1348637015782	JCVI: V-type H(+)-translocating pyrophosphatase	NF001961.0	PRK00733.3-6	99.85096870342772	NCBI Protein Cluster (PRK): sodium-translocating pyrophosphatase	PF03030.19	H_PPase	99.84591679506934	Inorganic H+ pyrophosphatase
GCA_000995805.1	GCA_000995805.1|547|KKR40275.1	13	GCA_000995805.1|560|KKR40288.1	-	-	-	-	-	-	-	-	-	-	-	-
GCA_000995805.1	GCA_000995805.1|548|KKR40276.1	12	GCA_000995805.1|560|KKR40288.1	-	-	-	-	-	-	-	-	-	-	-	-
GCA_000995805.1	GCA_000995805.1|549|KKR40277.1	11	GCA_000995805.1|560|KKR40288.1	-	-	-	-	-	-	-	-	PF05697.16	Trigger_N	98.57142857142856	Bacterial trigger factor protein (TF)
GCA_000995805.1	GCA_000995805.1|550|KKR40278.1	10	GCA_000995805.1|560|KKR40288.1	-	-	-	-	NF005365.0	PRK06886.1	96.3302752293578	NCBI Protein Cluster (PRK): hypothetical protein	PF01979.23	Amidohydro_1	85.34482758620689	Amidohydrolase family
GCA_000995805.1	GCA_000995805.1|551|KKR40279.1	9	GCA_000995805.1|560|KKR40288.1	TIGR00838.1	argH	83.2967032967033	JCVI: argininosuccinate lyase	NF005000.0	PRK06389.1	87.55760368663594	NCBI Protein Cluster (PRK): argininosuccinate lyase	PF00206.23	Lyase_1	90.7051282051282	Lyase
GCA_000995805.1	GCA_000995805.1|552|KKR40280.1	8	GCA_000995805.1|560|KKR40288.1	-	-	-	-	-	-	-	-	-	-	-	-
GCA_000995805.1	GCA_000995805.1|553|KKR40281.1	7	GCA_000995805.1|560|KKR40288.1	TIGR00493.1	clpP	98.95833333333331	JCVI: ATP-dependent Clp endopeptidase proteolytic subunit ClpP	NF009203.0	PRK12551.1	97.44897959183672	NCBI Protein Cluster (PRK): ATP-dependent Clp protease proteolytic subunit	PF00574.26	CLP_protease	98.35164835164836	Clp protease
GCA_000995805.1	GCA_000995805.1|554|KKR40282.1	6	GCA_000995805.1|560|KKR40288.1	TIGR00188.1	rnpA	60.36036036036036	JCVI: ribonuclease P protein component, bacterial type	-	-	-	-	PF00825.21	Ribonuclease_P	89.0909090909091	Ribonuclease P
GCA_000995805.1	GCA_000995805.1|555|KKR40283.1	5	GCA_000995805.1|560|KKR40288.1	TIGR03592.1	yidC_oxa1_cterm	98.95287958115183	JCVI: membrane protein insertase YidC	NF002803.0	PRK02944.1	80.3921568627451	NCBI Protein Cluster (PRK): YidC family membrane integrase SpoIIIJ	PF02096.23	60KD_IMP	98.19277108433737	60Kd inner membrane protein
GCA_000995805.1	GCA_000995805.1|556|KKR40284.1	4	GCA_000995805.1|560|KKR40288.1	-	-	-	-	NF041568.1	Jag_EloR	69.95073891625616	NCBIFAM: RNA-binding cell elongation regulator Jag/EloR	PF01424.25	R3H	93.33333333333331	R3H domain
GCA_000995805.1	GCA_000995805.1|557|KKR40285.1	3	GCA_000995805.1|560|KKR40288.1	-	-	-	-	-	-	-	-	-	-	-	-
GCA_000995805.1	GCA_000995805.1|558|KKR40286.1	2	GCA_000995805.1|560|KKR40288.1	-	-	-	-	NF045849.1	ICE_MMCAP2_0565	83.75	NCBIFAM: Mbov_0395 family pilin-like conjugal transfer protein	PF02557.20	VanY	91.72932330827068	D-alanyl-D-alanine carboxypeptidase
GCA_000995805.1	GCA_000995805.1|559|KKR40287.1	1	GCA_000995805.1|560|KKR40288.1	-	-	-	-	-	-	-	-	-	-	-	-
GCA_000995805.1	GCA_000995805.1|561|KKR40289.1	-1	GCA_000995805.1|560|KKR40288.1	-	-	-	-	NF041427.1	TrsD	63.681592039801	NCBIFAM: TrsD/TraD family conjugative transfer protein	-	-	-	-
GCA_000995805.1	GCA_000995805.1|562|KKR40290.1	-2	GCA_000995805.1|560|KKR40288.1	-	-	-	-	-	-	-	-	PF12666.10	PrgI	90.10989010989012	PrgI family protein
GCA_000995805.1	GCA_000995805.1|563|KKR40291.1	-3	GCA_000995805.1|560|KKR40288.1	-	-	-	-	-	-	-	-	-	-	-	-
GCA_000995805.1	GCA_000995805.1|564|KKR40292.1	-4	GCA_000995805.1|560|KKR40288.1	-	-	-	-	-	-	-	-	-	-	-	-
GCA_000995805.1	GCA_000995805.1|565|KKR40293.1	-5	GCA_000995805.1|560|KKR40288.1	-	-	-	-	-	-	-	-	-	-	-	-
GCA_000995805.1	GCA_000995805.1|566|KKR40294.1	-6	GCA_000995805.1|560|KKR40288.1	-	-	-	-	-	-	-	-	-	-	-	-
GCA_000995805.1	GCA_000995805.1|567|KKR40295.1	-7	GCA_000995805.1|560|KKR40288.1	-	-	-	-	-	-	-	-	-	-	-	-
GCA_000995805.1	GCA_000995805.1|568|KKR40296.1	-8	GCA_000995805.1|560|KKR40288.1	TIGR00755.1	ksgA	99.21875	JCVI: 16S rRNA (adenine(1518)-N(6)/adenine(1519)-N(6))-dimethyltransferase RsmA	NF000499.1	Erm23S_rRNA_broad	63.9344262295082	NCBIFAM: 23S ribosomal RNA methyltransferase Erm	PF00398.23	RrnaAD	98.1132075471698	Ribosomal RNA adenine dimethylase
GCA_000995805.1	GCA_000995805.1|569|KKR40297.1	-9	GCA_000995805.1|560|KKR40288.1	-	-	-	-	-	-	-	-	PF00580.24	UvrD-helicase	100.0	UvrD/REP helicase N-terminal domain
GCA_000995805.1	GCA_000995805.1|570|KKR40298.1	-10	GCA_000995805.1|560|KKR40288.1	-	-	-	-	-	-	-	-	-	-	-	-
GCA_000995805.1	GCA_000995805.1|571|KKR40299.1	-11	GCA_000995805.1|560|KKR40288.1	TIGR02899.1	spore_safA	56.81818181818182	JCVI: SafA/ExsA family spore coat assembly protein N-terminal domain	NF040883.1	amid_act_ActS	78.09917355371901	NCBIFAM: amidase activator ActS	PF01476.23	LysM	100.0	LysM domain
GCA_000995805.1	GCA_000995805.1|572|KKR40300.1	-12	GCA_000995805.1|560|KKR40288.1	-	-	-	-	NF003243.0	PRK04201.1	97.74436090225564	NCBI Protein Cluster (PRK): zinc transporter ZupT	-	-	-	-
GCA_000995805.1	GCA_000995805.1|573|KKR40301.1	-13	GCA_000995805.1|560|KKR40288.1	TIGR00252.1	TIGR00252	84.55284552845528	JCVI: YraN family protein	NF009154.0	PRK12497.3-3	94.3089430894309	NCBI Protein Cluster (PRK): YraN family protein	PF02021.20	UPF0102	98.73417721518987	Uncharacterised protein family UPF0102
GCA_000995805.1	GCA_000995805.1|574|KKR40302.1	-14	GCA_000995805.1|560|KKR40288.1	TIGR02692.1	tRNA_CCA_actino	96.5665236051502	JCVI: CCA tRNA nucleotidyltransferase	NF008137.0	PRK10885.1	68.21515892420538	NCBI Protein Cluster (PRK): multifunctional CCA addition/repair protein	PF01743.23	PolyA_pol	100.0	Poly A polymerase head domain
GCA_000995805.1	GCA_000995805.1|575|KKR40303.1	-15	GCA_000995805.1|560|KKR40288.1	-	-	-	-	-	-	-	-	-	-	-	-
GCA_000995805.1	GCA_000995805.1|576|KKR40304.1	-16	GCA_000995805.1|560|KKR40288.1	-	-	-	-	-	-	-	-	PF06736.14	TMEM175	100.0	Endosomal/lysosomal potassium channel TMEM175
GCA_000995805.1	GCA_000995805.1|577|KKR40305.1	-17	GCA_000995805.1|560|KKR40288.1	TIGR00195.1	exoDNase_III	100.0	JCVI: exodeoxyribonuclease III	NF010489.0	PRK13911.1	99.2	NCBI Protein Cluster (PRK): exodeoxyribonuclease III	PF03372.26	Exo_endo_phos	99.57805907172995	Endonuclease/Exonuclease/phosphatase family
GCA_000995805.1	GCA_000995805.1|578|KKR40306.1	-18	GCA_000995805.1|560|KKR40288.1	TIGR02225.1	recomb_XerD	99.3103448275862	JCVI: site-specific tyrosine recombinase XerD	NF040815.2	recomb_XerA_Arch	99.23954372623574	NCBIFAM: site-specific tyrosine recombinase/integron integrase	PF00589.25	Phage_integrase	98.25581395348836	Phage integrase family
GCA_000995805.1	GCA_000995805.1|579|KKR40307.1	-19	GCA_000995805.1|560|KKR40288.1	TIGR00952.1	S15_bact	96.51162790697674	JCVI: 30S ribosomal protein S15	-	-	-	-	PF00312.25	Ribosomal_S15	98.76543209876544	Ribosomal protein S15
GCA_000995805.1	GCA_000995805.1|580|KKR40308.1	-20	GCA_000995805.1|560|KKR40288.1	-	-	-	-	-	-	-	-	PF01936.21	NYN	99.31972789115646	NYN domain
GCA_000995845.1	GCA_000995845.1|113|KKS81507.1	20	GCA_000995845.1|133|KKS81660.1	-	-	-	-	-	-	-	-	PF03703.17	bPH_2	93.75	Bacterial PH domain
GCA_000995845.1	GCA_000995845.1|114|KKS81508.1	19	GCA_000995845.1|133|KKS81660.1	-	-	-	-	-	-	-	-	-	-	-	-
GCA_000995845.1	GCA_000995845.1|115|KKS81587.1	18	GCA_000995845.1|133|KKS81660.1	TIGR02614.1	ftsW	99.71988795518207	JCVI: putative lipid II flippase FtsW	NF008060.0	PRK10794.1	92.70270270270272	NCBI Protein Cluster (PRK): peptidoglycan glycosyltransferase MrdB	PF01098.22	FTSW_RODA_SPOVE	98.32402234636872	Cell cycle protein
GCA_000995845.1	GCA_000995845.1|116|KKS81588.1	17	GCA_000995845.1|133|KKS81660.1	-	-	-	-	-	-	-	-	-	-	-	-
GCA_000995845.1	GCA_000995845.1|117|KKS81589.1	16	GCA_000995845.1|133|KKS81660.1	-	-	-	-	-	-	-	-	-	-	-	-
GCA_000995845.1	GCA_000995845.1|118|KKS81590.1	15	GCA_000995845.1|133|KKS81660.1	TIGR00594.1	polc	100.0	JCVI: DNA polymerase III subunit alpha	NF005298.0	PRK06826.1	98.08861859252823	NCBI Protein Cluster (PRK): DNA polymerase III subunit alpha	PF02811.22	PHP	100.0	PHP domain
GCA_000995845.1	GCA_000995845.1|119|KKS81591.1	14	GCA_000995845.1|133|KKS81660.1	-	-	-	-	-	-	-	-	-	-	-	-
GCA_000995845.1	GCA_000995845.1|120|KKS81592.1	13	GCA_000995845.1|133|KKS81660.1	TIGR00418.1	thrS	52.389380530973455	JCVI: threonine--tRNA ligase	-	-	-	-	PF07973.17	tRNA_SAD	97.72727272727272	Threonyl and Alanyl tRNA synthetase second additional domain
GCA_000995845.1	GCA_000995845.1|121|KKS81593.1	12	GCA_000995845.1|133|KKS81660.1	-	-	-	-	-	-	-	-	PF03129.23	HGTP_anticodon	97.87234042553192	Anticodon binding domain
GCA_000995845.1	GCA_000995845.1|122|KKS81594.1	11	GCA_000995845.1|133|KKS81660.1	-	-	-	-	-	-	-	-	-	-	-	-
GCA_000995845.1	GCA_000995845.1|123|KKS81595.1	10	GCA_000995845.1|133|KKS81660.1	TIGR00174.1	miaA	98.61111111111111	JCVI: tRNA (adenosine(37)-N6)-dimethylallyltransferase MiaA	-	-	-	-	PF01715.20	IPPT	99.58677685950413	IPP transferase
GCA_000995845.1	GCA_000995845.1|124|KKS81596.1	9	GCA_000995845.1|133|KKS81660.1	TIGR00133.1	gatB	99.37629937629936	JCVI: Asp-tRNA(Asn)/Glu-tRNA(Gln) amidotransferase subunit GatB	NF004014.0	PRK05477.1-4	99.78947368421052	NCBI Protein Cluster (PRK): Asp-tRNA(Asn)/Glu-tRNA(Gln) amidotransferase subunit GatB	PF02934.18	GatB_N	99.26739926739928	GatB/GatE catalytic domain
GCA_000995845.1	GCA_000995845.1|125|KKS81597.1	8	GCA_000995845.1|133|KKS81660.1	-	-	-	-	-	-	-	-	-	-	-	-
GCA_000995845.1	GCA_000995845.1|126|KKS81598.1	7	GCA_000995845.1|133|KKS81660.1	TIGR00041.1	DTMP_kinase	89.79591836734694	JCVI: dTMP kinase	NF005923.0	PRK07933.1	85.91549295774648	NCBI Protein Cluster (PRK): dTMP kinase	PF02223.20	Thymidylate_kin	91.35135135135135	Thymidylate kinase
GCA_000995845.1	GCA_000995845.1|127|KKS81599.1	6	GCA_000995845.1|133|KKS81660.1	-	-	-	-	NF000332.1	trim_DfrDGK	75.77639751552795	NCBIFAM: DfrD/DfrG/DfrK family trimethoprim-resistant dihydrofolate reductase	PF00186.22	DHFR_1	77.5	Dihydrofolate reductase
GCA_000995845.1	GCA_000995845.1|128|KKS81655.1	5	GCA_000995845.1|133|KKS81660.1	-	-	-	-	-	-	-	-	-	-	-	-
GCA_000995845.1	GCA_000995845.1|129|KKS81656.1	4	GCA_000995845.1|133|KKS81660.1	-	-	-	-	-	-	-	-	-	-	-	-
GCA_000995845.1	GCA_000995845.1|130|KKS81657.1	3	GCA_000995845.1|133|KKS81660.1	-	-	-	-	NF045849.1	ICE_MMCAP2_0565	72.5	NCBIFAM: Mbov_0395 family pilin-like conjugal transfer protein	PF18895.3	T4SS_pilin	83.09859154929578	Type IV secretion system pilin
GCA_000995845.1	GCA_000995845.1|131|KKS81658.1	2	GCA_000995845.1|133|KKS81660.1	-	-	-	-	-	-	-	-	-	-	-	-
GCA_000995845.1	GCA_000995845.1|132|KKS81659.1	1	GCA_000995845.1|133|KKS81660.1	-	-	-	-	-	-	-	-	-	-	-	-
GCA_000995845.1	GCA_000995845.1|134|KKS81661.1	-1	GCA_000995845.1|133|KKS81660.1	-	-	-	-	NF041427.1	TrsD	59.70149253731344	NCBIFAM: TrsD/TraD family conjugative transfer protein	PF11130.11	TraC_F_IV	70.25862068965517	TraC protein
GCA_000995845.1	GCA_000995845.1|135|KKS81662.1	-2	GCA_000995845.1|133|KKS81660.1	-	-	-	-	-	-	-	-	PF12666.10	PrgI	93.4065934065934	PrgI family protein
GCA_000995845.1	GCA_000995845.1|136|KKS81663.1	-3	GCA_000995845.1|133|KKS81660.1	TIGR02436.1	TIGR02436	100.0	JCVI: four helix bundle protein	NF008911.0	PRK12275.1-2	98.30508474576273	NCBI Protein Cluster (PRK): hypothetical protein	PF05635.14	23S_rRNA_IVP	99.05660377358492	23S rRNA-intervening sequence protein
GCA_000995845.1	GCA_000995845.1|137|KKS81664.1	-4	GCA_000995845.1|133|KKS81660.1	-	-	-	-	-	-	-	-	-	-	-	-
GCA_000995845.1	GCA_000995845.1|138|KKS81665.1	-5	GCA_000995845.1|133|KKS81660.1	-	-	-	-	-	-	-	-	-	-	-	-
GCA_000995845.1	GCA_000995845.1|139|KKS81666.1	-6	GCA_000995845.1|133|KKS81660.1	-	-	-	-	-	-	-	-	-	-	-	-
GCA_000995845.1	GCA_000995845.1|140|KKS81697.1	-7	GCA_000995845.1|133|KKS81660.1	-	-	-	-	-	-	-	-	-	-	-	-
GCA_000995845.1	GCA_000995845.1|141|KKS81698.1	-8	GCA_000995845.1|133|KKS81660.1	-	-	-	-	NF002201.0	PRK01064.1	96.15384615384616	NCBI Protein Cluster (PRK): hypothetical protein	PF13083.9	KH_4	100.0	KH domain
GCA_000995845.1	GCA_000995845.1|142|KKS81699.1	-9	GCA_000995845.1|133|KKS81660.1	TIGR00002.1	S16	97.43589743589745	JCVI: 30S ribosomal protein S16	NF011093.0	PRK14520.1	67.94871794871794	NCBI Protein Cluster (PRK): 30S ribosomal protein S16	PF00886.22	Ribosomal_S16	100.0	Ribosomal protein S16
GCA_000995845.1	GCA_000995845.1|143|KKS81700.1	-10	GCA_000995845.1|133|KKS81660.1	-	-	-	-	NF045487.1	ASRP	81.61888701517707	NCBIFAM: archaea-specific SMC-related protein	PF02463.22	SMC_N	99.54545454545456	RecF/RecN/SMC N terminal domain
GCA_000995845.1	GCA_000995845.1|144|KKS81701.1	-11	GCA_000995845.1|133|KKS81660.1	TIGR02191.1	RNaseIII	99.08675799086758	JCVI: ribonuclease III	-	-	-	-	PF00636.29	Ribonuclease_3	100.0	Ribonuclease III domain
GCA_000995845.1	GCA_000995845.1|145|KKS81702.1	-12	GCA_000995845.1|133|KKS81660.1	TIGR01951.1	nusB	98.47328244274809	JCVI: transcription antitermination factor NusB	NF001223.0	PRK00202.1-1	93.83561643835615	NCBI Protein Cluster (PRK): transcription antitermination factor NusB	PF01029.21	NusB	98.50746268656717	NusB family
GCA_000995845.1	GCA_000995845.1|146|KKS81703.1	-13	GCA_000995845.1|133|KKS81660.1	TIGR01031.1	rpmF_bact	92.85714285714286	JCVI: 50S ribosomal protein L32	-	-	-	-	PF01783.26	Ribosomal_L32p	89.28571428571429	Ribosomal L32p protein family
GCA_000995845.1	GCA_000995845.1|147|KKS81704.1	-14	GCA_000995845.1|133|KKS81660.1	-	-	-	-	-	-	-	-	-	-	-	-
GCA_000995845.1	GCA_000995845.1|148|KKS81705.1	-15	GCA_000995845.1|133|KKS81660.1	TIGR01573.1	cas2	57.29166666666666	JCVI: CRISPR-associated endonuclease Cas2	-	-	-	-	PF09827.12	CRISPR_Cas2	65.78947368421052	CRISPR associated protein Cas2
GCA_000995845.1	GCA_000995845.1|149|KKS81706.1	-16	GCA_000995845.1|133|KKS81660.1	TIGR01063.1	gyrA	99.25	JCVI: DNA gyrase subunit A	NF004043.1	PRK05560.1	99.49874686716792	NCBI Protein Cluster (PRK): DNA gyrase subunit A	PF00521.23	DNA_topoisoIV	99.76525821596243	DNA gyrase/topoisomerase IV, subunit A
GCA_000995845.1	GCA_000995845.1|150|KKS81707.1	-17	GCA_000995845.1|133|KKS81660.1	-	-	-	-	-	-	-	-	-	-	-	-
GCA_000995845.1	GCA_000995845.1|151|KKS81708.1	-18	GCA_000995845.1|133|KKS81660.1	-	-	-	-	-	-	-	-	PF13483.9	Lactamase_B_3	99.38650306748468	Beta-lactamase superfamily domain
GCA_000995845.1	GCA_000995845.1|152|KKS81709.1	-19	GCA_000995845.1|133|KKS81660.1	TIGR00717.1	rpsA	64.72868217054264	JCVI: 30S ribosomal protein S1	NF005208.0	PRK06676.1	92.32736572890026	NCBI Protein Cluster (PRK): 30S ribosomal protein S1	PF00575.26	S1	98.66666666666669	S1 RNA binding domain
GCA_000995845.1	GCA_000995845.1|153|KKS81710.1	-20	GCA_000995845.1|133|KKS81660.1	TIGR02899.1	spore_safA	68.18181818181819	JCVI: SafA/ExsA family spore coat assembly protein N-terminal domain	-	-	-	-	PF06480.18	FtsH_ext	92.6605504587156	FtsH Extracellular
GCA_000995875.1	GCA_000995875.1|279|KKR40626.1	20	GCA_000995875.1|299|KKR40646.1	TIGR00115.1	tig	99.02439024390245	JCVI: trigger factor	-	-	-	-	PF05697.16	Trigger_N	99.28571428571428	Bacterial trigger factor protein (TF)
GCA_000995875.1	GCA_000995875.1|280|KKR40627.1	19	GCA_000995875.1|299|KKR40646.1	TIGR01953.1	NusA	99.11764705882354	JCVI: transcription termination factor NusA	NF006645.0	PRK09202.4-5	54.44444444444444	NCBI Protein Cluster (PRK): transcription termination/antitermination protein NusA	PF13184.9	KH_5	100.0	NusA-like KH domain
GCA_000995875.1	GCA_000995875.1|281|KKR40628.1	18	GCA_000995875.1|299|KKR40646.1	-	-	-	-	-	-	-	-	PF05157.18	T2SSE_N	83.78378378378379	Type II secretion system (T2SS), protein E, N-terminal domain
GCA_000995875.1	GCA_000995875.1|282|KKR40629.1	17	GCA_000995875.1|299|KKR40646.1	-	-	-	-	-	-	-	-	-	-	-	-
GCA_000995875.1	GCA_000995875.1|283|KKR40630.1	16	GCA_000995875.1|299|KKR40646.1	TIGR00635.1	ruvB	99.67213114754098	JCVI: Holliday junction DNA helicase RuvB	NF000868.0	PRK00080.1	96.06060606060606	NCBI Protein Cluster (PRK): Holliday junction DNA helicase RuvB	PF05496.15	RuvB_N	100.0	Holliday junction DNA helicase RuvB P-loop domain
GCA_000995875.1	GCA_000995875.1|284|KKR40631.1	15	GCA_000995875.1|299|KKR40646.1	-	-	-	-	-	-	-	-	-	-	-	-
GCA_000995875.1	GCA_000995875.1|285|KKR40632.1	14	GCA_000995875.1|299|KKR40646.1	-	-	-	-	-	-	-	-	-	-	-	-
GCA_000995875.1	GCA_000995875.1|286|KKR40633.1	13	GCA_000995875.1|299|KKR40646.1	TIGR00228.1	ruvC	96.15384615384616	JCVI: crossover junction endodeoxyribonuclease RuvC	NF000711.0	PRK00039.2-1	96.27329192546584	NCBI Protein Cluster (PRK): crossover junction endodeoxyribonuclease RuvC	PF02075.20	RuvC	99.32432432432432	Crossover junction endodeoxyribonuclease RuvC
GCA_000995875.1	GCA_000995875.1|287|KKR40634.1	12	GCA_000995875.1|299|KKR40646.1	-	-	-	-	-	-	-	-	-	-	-	-
GCA_000995875.1	GCA_000995875.1|288|KKR40635.1	11	GCA_000995875.1|299|KKR40646.1	TIGR02074.1	PBP_1a_fam	99.62616822429906	JCVI: PBP1A family penicillin-binding protein	NF038272.1	strep_PBP1A	83.89057750759878	NCBIFAM: streptococcal penicillin-binding protein PBP1A	PF00912.25	Transgly	97.75280898876404	Transglycosylase
GCA_000995875.1	GCA_000995875.1|289|KKR40636.1	10	GCA_000995875.1|299|KKR40646.1	-	-	-	-	-	-	-	-	-	-	-	-
GCA_000995875.1	GCA_000995875.1|290|KKR40637.1	9	GCA_000995875.1|299|KKR40646.1	TIGR00663.1	dnan	99.7275204359673	JCVI: DNA polymerase III subunit beta	NF004184.0	PRK05643.3-2	97.33333333333331	NCBI Protein Cluster (PRK): DNA polymerase III subunit beta	PF00712.22	DNA_pol3_beta	100.0	DNA polymerase III beta subunit, N-terminal domain
GCA_000995875.1	GCA_000995875.1|291|KKR40638.1	8	GCA_000995875.1|299|KKR40646.1	TIGR00362.1	DnaA	99.77116704805492	JCVI: chromosomal replication initiator protein DnaA	NF001154.0	PRK00149.3-3	94.37229437229438	NCBI Protein Cluster (PRK): chromosomal replication initiator protein DnaA	PF00308.21	Bac_DnaA	99.08675799086758	Bacterial dnaA protein
GCA_000995875.1	GCA_000995875.1|292|KKR40639.1	7	GCA_000995875.1|299|KKR40646.1	TIGR01030.1	rpmH_bact	93.1818181818182	JCVI: 50S ribosomal protein L34	-	-	-	-	PF00468.20	Ribosomal_L34	95.45454545454544	Ribosomal protein L34
GCA_000995875.1	GCA_000995875.1|293|KKR40640.1	6	GCA_000995875.1|299|KKR40646.1	TIGR00188.1	rnpA	93.69369369369367	JCVI: ribonuclease P protein component, bacterial type	NF002514.0	PRK01903.3-1	56.55737704918032	NCBI Protein Cluster (PRK): ribonuclease P	PF00825.21	Ribonuclease_P	97.27272727272728	Ribonuclease P
GCA_000995875.1	GCA_000995875.1|294|KKR40641.1	5	GCA_000995875.1|299|KKR40646.1	TIGR00278.2	TIGR00278	87.5	JCVI: membrane protein insertion efficiency factor YidD	-	-	-	-	PF01809.21	YidD	95.5223880597015	Putative membrane protein insertion efficiency factor
GCA_000995875.1	GCA_000995875.1|295|KKR40642.1	4	GCA_000995875.1|299|KKR40646.1	TIGR03592.1	yidC_oxa1_cterm	98.95287958115183	JCVI: membrane protein insertase YidC	NF002803.0	PRK02944.1	81.56862745098039	NCBI Protein Cluster (PRK): YidC family membrane integrase SpoIIIJ	PF02096.23	60KD_IMP	99.39759036144578	60Kd inner membrane protein
GCA_000995875.1	GCA_000995875.1|296|KKR40643.1	3	GCA_000995875.1|299|KKR40646.1	-	-	-	-	NF041568.1	Jag_EloR	71.42857142857143	NCBIFAM: RNA-binding cell elongation regulator Jag/EloR	PF13083.9	KH_4	94.52054794520548	KH domain
GCA_000995875.1	GCA_000995875.1|297|KKR40644.1	2	GCA_000995875.1|299|KKR40646.1	-	-	-	-	-	-	-	-	-	-	-	-
GCA_000995875.1	GCA_000995875.1|298|KKR40645.1	1	GCA_000995875.1|299|KKR40646.1	-	-	-	-	-	-	-	-	-	-	-	-
GCA_000995875.1	GCA_000995875.1|300|KKR40647.1	-1	GCA_000995875.1|299|KKR40646.1	-	-	-	-	NF041427.1	TrsD	61.19402985074627	NCBIFAM: TrsD/TraD family conjugative transfer protein	PF11130.11	TraC_F_IV	71.12068965517241	TraC protein
GCA_000995875.1	GCA_000995875.1|301|KKR40648.1	-2	GCA_000995875.1|299|KKR40646.1	-	-	-	-	-	-	-	-	PF12666.10	PrgI	93.4065934065934	PrgI family protein
GCA_000995875.1	GCA_000995875.1|302|KKR40649.1	-3	GCA_000995875.1|299|KKR40646.1	-	-	-	-	-	-	-	-	-	-	-	-
GCA_000995875.1	GCA_000995875.1|303|KKR40650.1	-4	GCA_000995875.1|299|KKR40646.1	-	-	-	-	-	-	-	-	-	-	-	-
GCA_000995875.1	GCA_000995875.1|304|KKR40651.1	-5	GCA_000995875.1|299|KKR40646.1	-	-	-	-	-	-	-	-	-	-	-	-
GCA_000995875.1	GCA_000995875.1|305|KKR40652.1	-6	GCA_000995875.1|299|KKR40646.1	-	-	-	-	-	-	-	-	PF18884.3	TSP3_bac	95.45454545454544	Bacterial TSP3 repeat
GCA_000995875.1	GCA_000995875.1|306|KKR40653.1	-7	GCA_000995875.1|299|KKR40646.1	-	-	-	-	-	-	-	-	-	-	-	-
GCA_000995875.1	GCA_000995875.1|307|KKR40654.1	-8	GCA_000995875.1|299|KKR40646.1	TIGR00755.1	ksgA	98.828125	JCVI: 16S rRNA (adenine(1518)-N(6)/adenine(1519)-N(6))-dimethyltransferase RsmA	NF000499.1	Erm23S_rRNA_broad	98.77049180327867	NCBIFAM: 23S ribosomal RNA methyltransferase Erm	PF00398.23	RrnaAD	98.1132075471698	Ribosomal RNA adenine dimethylase
GCA_000995875.1	GCA_000995875.1|308|KKR40655.1	-9	GCA_000995875.1|299|KKR40646.1	TIGR01074.1	rep	96.7065868263473	JCVI: DNA helicase Rep	NF008172.0	PRK10919.1	94.65081723625558	NCBI Protein Cluster (PRK): DNA helicase Rep	PF00580.24	UvrD-helicase	100.0	UvrD/REP helicase N-terminal domain
GCA_000995875.1	GCA_000995875.1|309|KKR40656.1	-10	GCA_000995875.1|299|KKR40646.1	TIGR02692.1	tRNA_CCA_actino	93.13304721030045	JCVI: CCA tRNA nucleotidyltransferase	NF009813.0	PRK13298.1	86.33093525179856	NCBI Protein Cluster (PRK): tRNA CCA-pyrophosphorylase	PF01743.23	PolyA_pol	100.0	Poly A polymerase head domain
GCA_000995875.1	GCA_000995875.1|310|KKR40657.1	-11	GCA_000995875.1|299|KKR40646.1	-	-	-	-	-	-	-	-	-	-	-	-
GCA_000995875.1	GCA_000995875.1|311|KKR40658.1	-12	GCA_000995875.1|299|KKR40646.1	TIGR02715.1	amido_AtzE	98.45132743362832	JCVI: AtzE family amidohydrolase	NF006631.0	PRK09201.1	96.137339055794	NCBI Protein Cluster (PRK): AtzE family amidohydrolase	PF01425.24	Amidase	91.03139013452916	Amidase
GCA_000995875.1	GCA_000995875.1|312|KKR40659.1	-13	GCA_000995875.1|299|KKR40646.1	TIGR00135.1	gatC	100.0	JCVI: Asp-tRNA(Asn)/Glu-tRNA(Gln) amidotransferase subunit GatC	NF000684.0	PRK00034.3-4	72.16494845360825	NCBI Protein Cluster (PRK): Asp-tRNA(Asn) amidotransferase subunit GatC	PF02686.18	Glu-tRNAGln	98.38709677419357	Glu-tRNAGln amidotransferase C subunit
GCA_000995875.1	GCA_000995875.1|313|KKR40660.1	-14	GCA_000995875.1|299|KKR40646.1	TIGR00575.1	dnlj	100.0	JCVI: DNA ligase (NAD(+)) LigA	NF005932.1	PRK07956.1	99.84939759036143	NCBI Protein Cluster (PRK): NAD-dependent DNA ligase LigA	PF01653.21	DNA_ligase_aden	99.3730407523511	NAD-dependent DNA ligase adenylation domain
GCA_000995875.1	GCA_000995875.1|314|KKR40661.1	-15	GCA_000995875.1|299|KKR40646.1	-	-	-	-	-	-	-	-	-	-	-	-
GCA_000995875.1	GCA_000995875.1|315|KKR40662.1	-16	GCA_000995875.1|299|KKR40646.1	TIGR02532.1	IV_pilin_GFxxxE	95.83333333333331	JCVI: prepilin-type N-terminal cleavage/methylation domain	-	-	-	-	PF07963.15	N_methyl	92.5925925925926	Prokaryotic N-terminal methylation motif
GCA_000995875.1	GCA_000995875.1|316|KKR40663.1	-17	GCA_000995875.1|299|KKR40646.1	TIGR02532.1	IV_pilin_GFxxxE	83.33333333333333	JCVI: prepilin-type N-terminal cleavage/methylation domain	-	-	-	-	PF07963.15	N_methyl	96.29629629629628	Prokaryotic N-terminal methylation motif
GCA_000995875.1	GCA_000995875.1|317|KKR40664.1	-18	GCA_000995875.1|299|KKR40646.1	-	-	-	-	-	-	-	-	-	-	-	-
GCA_000995875.1	GCA_000995875.1|318|KKR40665.1	-19	GCA_000995875.1|299|KKR40646.1	-	-	-	-	-	-	-	-	-	-	-	-
GCA_000995875.1	GCA_000995875.1|319|KKR40666.1	-20	GCA_000995875.1|299|KKR40646.1	-	-	-	-	-	-	-	-	PF06750.16	DiS_P_DiS	97.61904761904762	Bacterial Peptidase A24 N-terminal domain
GCA_000995905.1	GCA_000995905.1|300|KKR41551.1	20	GCA_000995905.1|320|KKR41571.1	TIGR01550.1	DOC_P1	98.36065573770492	JCVI: type II toxin-antitoxin system death-on-curing family toxin	-	-	-	-	PF02661.21	Fic	100.0	Fic/DOC family
GCA_000995905.1	GCA_000995905.1|301|KKR41552.1	19	GCA_000995905.1|320|KKR41571.1	TIGR03723.1	T6A_TsaD_YgjD	71.3375796178344	JCVI: tRNA (adenosine(37)-N6)-threonylcarbamoyltransferase complex transferase subunit TsaD	-	-	-	-	PF00814.28	TsaD	66.05166051660517	tRNA N6-adenosine threonylcarbamoyltransferase
GCA_000995905.1	GCA_000995905.1|302|KKR41553.1	18	GCA_000995905.1|320|KKR41571.1	-	-	-	-	-	-	-	-	-	-	-	-
GCA_000995905.1	GCA_000995905.1|303|KKR41554.1	17	GCA_000995905.1|320|KKR41571.1	TIGR00422.1	valS	82.8505214368482	JCVI: valine--tRNA ligase	NF000540.1	alt_ValS	90.5683192261185	NCBIFAM: valine--tRNA ligase	PF00133.25	tRNA-synt_1	99.5016611295681	tRNA synthetases class I (I, L, M and V)
GCA_000995905.1	GCA_000995905.1|304|KKR41555.1	16	GCA_000995905.1|320|KKR41571.1	-	-	-	-	-	-	-	-	-	-	-	-
GCA_000995905.1	GCA_000995905.1|305|KKR41556.1	15	GCA_000995905.1|320|KKR41571.1	TIGR00731.1	bL25_bact_ctc	98.29545454545456	JCVI: 50S ribosomal protein L25	NF004136.0	PRK05618.3-2	98.01980198019804	NCBI Protein Cluster (PRK): 50S ribosomal protein L25/general stress protein Ctc	PF01386.22	Ribosomal_L25p	100.0	Ribosomal L25p family
GCA_000995905.1	GCA_000995905.1|306|KKR41557.1	14	GCA_000995905.1|320|KKR41571.1	-	-	-	-	NF037968.1	SemiSWEET_2	100.0	NCBIFAM: SemiSWEET transporter	PF04193.17	PQ-loop	90.1639344262295	PQ loop repeat
GCA_000995905.1	GCA_000995905.1|307|KKR41558.1	13	GCA_000995905.1|320|KKR41571.1	-	-	-	-	-	-	-	-	PF13196.9	DUF4012	93.75	Protein of unknown function (DUF4012)
GCA_000995905.1	GCA_000995905.1|308|KKR41559.1	12	GCA_000995905.1|320|KKR41571.1	-	-	-	-	NF010482.0	PRK13907.1	94.53125	NCBI Protein Cluster (PRK): ribonuclease H	PF13456.9	RVT_3	99.19354838709675	Reverse transcriptase-like
GCA_000995905.1	GCA_000995905.1|309|KKR41560.1	11	GCA_000995905.1|320|KKR41571.1	-	-	-	-	-	-	-	-	PF01943.20	Polysacc_synt	98.9090909090909	Polysaccharide biosynthesis protein
GCA_000995905.1	GCA_000995905.1|310|KKR41561.1	10	GCA_000995905.1|320|KKR41571.1	-	-	-	-	-	-	-	-	PF04932.18	Wzy_C	99.35064935064936	O-Antigen ligase
GCA_000995905.1	GCA_000995905.1|311|KKR41562.1	9	GCA_000995905.1|320|KKR41571.1	-	-	-	-	NF041568.1	Jag_EloR	68.47290640394088	NCBIFAM: RNA-binding cell elongation regulator Jag/EloR	PF01424.25	R3H	96.66666666666669	R3H domain
GCA_000995905.1	GCA_000995905.1|312|KKR41563.1	8	GCA_000995905.1|320|KKR41571.1	TIGR03592.1	yidC_oxa1_cterm	98.42931937172774	JCVI: membrane protein insertase YidC	NF002899.0	PRK03449.1	65.45961002785515	NCBI Protein Cluster (PRK): membrane protein insertase YidC	PF02096.23	60KD_IMP	98.19277108433737	60Kd inner membrane protein
GCA_000995905.1	GCA_000995905.1|313|KKR41564.1	7	GCA_000995905.1|320|KKR41571.1	TIGR00188.1	rnpA	95.49549549549548	JCVI: ribonuclease P protein component, bacterial type	-	-	-	-	PF00825.21	Ribonuclease_P	98.1818181818182	Ribonuclease P
GCA_000995905.1	GCA_000995905.1|314|KKR41565.1	6	GCA_000995905.1|320|KKR41571.1	TIGR00362.1	DnaA	100.0	JCVI: chromosomal replication initiator protein DnaA	NF001154.0	PRK00149.3-3	96.75324675324676	NCBI Protein Cluster (PRK): chromosomal replication initiator protein DnaA	PF08299.14	Bac_DnaA_C	98.55072463768116	Bacterial dnaA protein helix-turn-helix
GCA_000995905.1	GCA_000995905.1|315|KKR41566.1	5	GCA_000995905.1|320|KKR41571.1	-	-	-	-	-	-	-	-	PF10107.12	Endonuc_Holl	55.34591194968554	Endonuclease related to archaeal Holliday junction resolvase
GCA_000995905.1	GCA_000995905.1|316|KKR41567.1	4	GCA_000995905.1|320|KKR41571.1	TIGR00663.1	dnan	100.0	JCVI: DNA polymerase III subunit beta	NF004184.0	PRK05643.3-2	99.73333333333332	NCBI Protein Cluster (PRK): DNA polymerase III subunit beta	PF00712.22	DNA_pol3_beta	100.0	DNA polymerase III beta subunit, N-terminal domain
GCA_000995905.1	GCA_000995905.1|317|KKR41568.1	3	GCA_000995905.1|320|KKR41571.1	-	-	-	-	-	-	-	-	PF13205.9	Big_5	98.14814814814817	Bacterial Ig-like domain
GCA_000995905.1	GCA_000995905.1|318|KKR41569.1	2	GCA_000995905.1|320|KKR41571.1	-	-	-	-	-	-	-	-	-	-	-	-
GCA_000995905.1	GCA_000995905.1|319|KKR41570.1	1	GCA_000995905.1|320|KKR41571.1	-	-	-	-	-	-	-	-	PF13529.9	Peptidase_C39_2	93.05555555555556	Peptidase_C39 like family
GCA_000995905.1	GCA_000995905.1|321|KKR41572.1	-1	GCA_000995905.1|320|KKR41571.1	-	-	-	-	NF041427.1	TrsD	92.53731343283582	NCBIFAM: TrsD/TraD family conjugative transfer protein	-	-	-	-
GCA_000995905.1	GCA_000995905.1|322|KKR41573.1	-2	GCA_000995905.1|320|KKR41571.1	-	-	-	-	-	-	-	-	PF12666.10	PrgI	95.6043956043956	PrgI family protein
GCA_000995905.1	GCA_000995905.1|323|KKR41574.1	-3	GCA_000995905.1|320|KKR41571.1	TIGR02436.1	TIGR02436	70.64220183486239	JCVI: four helix bundle protein	NF008911.0	PRK12275.1-2	75.42372881355932	NCBI Protein Cluster (PRK): hypothetical protein	PF05635.14	23S_rRNA_IVP	73.58490566037736	23S rRNA-intervening sequence protein
GCA_000995905.1	GCA_000995905.1|324|KKR41575.1	-4	GCA_000995905.1|320|KKR41571.1	-	-	-	-	-	-	-	-	-	-	-	-
GCA_000995905.1	GCA_000995905.1|325|KKR41576.1	-5	GCA_000995905.1|320|KKR41571.1	-	-	-	-	-	-	-	-	-	-	-	-
GCA_000995905.1	GCA_000995905.1|326|KKR41577.1	-6	GCA_000995905.1|320|KKR41571.1	-	-	-	-	-	-	-	-	-	-	-	-
GCA_000995905.1	GCA_000995905.1|327|KKR41578.1	-7	GCA_000995905.1|320|KKR41571.1	-	-	-	-	-	-	-	-	-	-	-	-
GCA_000995905.1	GCA_000995905.1|328|KKR41579.1	-8	GCA_000995905.1|320|KKR41571.1	-	-	-	-	-	-	-	-	PF15919.8	HicB_lk_antitox	52.03252032520325	HicB_like antitoxin of bacterial toxin-antitoxin system
GCA_000995905.1	GCA_000995905.1|329|KKR41580.1	-9	GCA_000995905.1|320|KKR41571.1	-	-	-	-	-	-	-	-	PF07927.15	HicA_toxin	96.55172413793105	HicA toxin of bacterial toxin-antitoxin,
GCA_000995905.1	GCA_000995905.1|330|KKR41581.1	-10	GCA_000995905.1|320|KKR41571.1	-	-	-	-	-	-	-	-	PF18895.3	T4SS_pilin	90.14084507042251	Type IV secretion system pilin
GCA_000995905.1	GCA_000995905.1|331|KKR41582.1	-11	GCA_000995905.1|320|KKR41571.1	-	-	-	-	NF045849.1	ICE_MMCAP2_0565	83.75	NCBIFAM: Mbov_0395 family pilin-like conjugal transfer protein	PF18895.3	T4SS_pilin	91.54929577464787	Type IV secretion system pilin
GCA_000995905.1	GCA_000995905.1|332|KKR41583.1	-12	GCA_000995905.1|320|KKR41571.1	-	-	-	-	-	-	-	-	PF18895.3	T4SS_pilin	98.59154929577464	Type IV secretion system pilin
GCA_000995905.1	GCA_000995905.1|333|KKR41584.1	-13	GCA_000995905.1|320|KKR41571.1	-	-	-	-	-	-	-	-	-	-	-	-
GCA_000995905.1	GCA_000995905.1|334|KKR41585.1	-14	GCA_000995905.1|320|KKR41571.1	-	-	-	-	-	-	-	-	PF18895.3	T4SS_pilin	95.77464788732394	Type IV secretion system pilin
GCA_000995905.1	GCA_000995905.1|335|KKR41586.1	-15	GCA_000995905.1|320|KKR41571.1	-	-	-	-	NF045849.1	ICE_MMCAP2_0565	85.0	NCBIFAM: Mbov_0395 family pilin-like conjugal transfer protein	PF18895.3	T4SS_pilin	92.95774647887325	Type IV secretion system pilin
GCA_000995905.1	GCA_000995905.1|336|KKR41587.1	-16	GCA_000995905.1|320|KKR41571.1	TIGR02436.1	TIGR02436	99.08256880733946	JCVI: four helix bundle protein	NF008911.0	PRK12275.1-2	86.44067796610169	NCBI Protein Cluster (PRK): hypothetical protein	PF05635.14	23S_rRNA_IVP	95.28301886792453	23S rRNA-intervening sequence protein
GCA_000995905.1	GCA_000995905.1|337|KKR41588.1	-17	GCA_000995905.1|320|KKR41571.1	-	-	-	-	-	-	-	-	PF18895.3	T4SS_pilin	84.50704225352112	Type IV secretion system pilin
GCA_000995905.1	GCA_000995905.1|338|KKR41589.1	-18	GCA_000995905.1|320|KKR41571.1	-	-	-	-	-	-	-	-	PF18480.4	DUF5615	97.4025974025974	Domain of unknown function (DUF5615)
GCA_000995905.1	GCA_000995905.1|339|KKR41590.1	-19	GCA_000995905.1|320|KKR41571.1	-	-	-	-	-	-	-	-	PF04255.17	DUF433	100.0	Protein of unknown function (DUF433)
GCA_000995905.1	GCA_000995905.1|340|KKR41591.1	-20	GCA_000995905.1|320|KKR41571.1	-	-	-	-	-	-	-	-	PF18480.4	DUF5615	88.31168831168831	Domain of unknown function (DUF5615)
GCA_000995915.1	GCA_000995915.1|108|KKT68265.1	20	GCA_000995915.1|128|KKT68368.1	-	-	-	-	-	-	-	-	-	-	-	-
GCA_000995915.1	GCA_000995915.1|109|KKT68279.1	19	GCA_000995915.1|128|KKT68368.1	-	-	-	-	-	-	-	-	-	-	-	-
GCA_000995915.1	GCA_000995915.1|110|KKT68280.1	18	GCA_000995915.1|128|KKT68368.1	TIGR00113.1	queA	72.17391304347827	JCVI: tRNA preQ1(34) S-adenosylmethionine ribosyltransferase-isomerase QueA	NF001140.0	PRK00147.1	72.25433526011561	NCBI Protein Cluster (PRK): tRNA preQ1(34) S-adenosylmethionine ribosyltransferase-isomerase QueA	PF02547.18	Queuosine_synth	72.0	Queuosine biosynthesis protein
GCA_000995915.1	GCA_000995915.1|111|KKT68281.1	17	GCA_000995915.1|128|KKT68368.1	-	-	-	-	-	-	-	-	-	-	-	-
GCA_000995915.1	GCA_000995915.1|112|KKT68282.1	16	GCA_000995915.1|128|KKT68368.1	TIGR00105.1	L31	94.11764705882354	JCVI: 50S ribosomal protein L31	NF000612.0	PRK00019.1	95.83333333333331	NCBI Protein Cluster (PRK): 50S ribosomal protein L31	PF01197.21	Ribosomal_L31	97.01492537313432	Ribosomal protein L31
GCA_000995915.1	GCA_000995915.1|113|KKT68283.1	15	GCA_000995915.1|128|KKT68368.1	-	-	-	-	-	-	-	-	-	-	-	-
GCA_000995915.1	GCA_000995915.1|114|KKT68284.1	14	GCA_000995915.1|128|KKT68368.1	TIGR00019.1	prfA	96.1218836565097	JCVI: peptide chain release factor 1	NF001859.2	PRK00591.1	98.8472622478386	NCBI Protein Cluster (PRK): peptide chain release factor 1	PF03462.21	PCRF	99.47916666666669	PCRF domain
GCA_000995915.1	GCA_000995915.1|115|KKT68320.1	13	GCA_000995915.1|128|KKT68368.1	TIGR00180.1	parB_part	73.65591397849462	JCVI: ParB/RepB/Spo0J family partition protein	-	-	-	-	PF02195.21	ParBc	97.77777777777776	ParB/Sulfiredoxin domain
GCA_000995915.1	GCA_000995915.1|116|KKT68321.1	12	GCA_000995915.1|128|KKT68368.1	TIGR03371.1	cellulose_yhjQ	96.7479674796748	JCVI: cellulose biosynthesis protein BcsQ	NF041283.1	PrgP	77.10437710437711	NCBIFAM: ParA superfamily DNA segregation protein PrgP	PF01656.26	CbiA	100.0	CobQ/CobB/MinD/ParA nucleotide binding domain
GCA_000995915.1	GCA_000995915.1|117|KKT68322.1	11	GCA_000995915.1|128|KKT68368.1	TIGR00576.1	dut	97.2027972027972	JCVI: dUTP diphosphatase	NF001862.0	PRK00601.1	86.66666666666667	NCBI Protein Cluster (PRK): dUTP diphosphatase	PF00692.22	dUTPase	96.89922480620154	dUTPase
GCA_000995915.1	GCA_000995915.1|118|KKT68323.1	10	GCA_000995915.1|128|KKT68368.1	-	-	-	-	-	-	-	-	-	-	-	-
GCA_000995915.1	GCA_000995915.1|119|KKT68324.1	9	GCA_000995915.1|128|KKT68368.1	-	-	-	-	NF033788.1	HTH_metalloreg	72.72727272727273	NCBIFAM: metalloregulator ArsR/SmtB family transcription factor	PF01978.22	TrmB	98.52941176470588	Sugar-specific transcriptional regulator TrmB
GCA_000995915.1	GCA_000995915.1|120|KKT68325.1	8	GCA_000995915.1|128|KKT68368.1	TIGR00505.1	ribA	97.38219895287958	JCVI: GTP cyclohydrolase II	NF001591.0	PRK00393.1	93.96984924623116	NCBI Protein Cluster (PRK): GTP cyclohydrolase II RibA	PF00925.23	GTP_cyclohydro2	95.1219512195122	GTP cyclohydrolase II
GCA_000995915.1	GCA_000995915.1|121|KKT68342.1	7	GCA_000995915.1|128|KKT68368.1	-	-	-	-	-	-	-	-	PF19176.3	DUF5858	59.01639344262295	Family of unknown function (DUF5858)
GCA_000995915.1	GCA_000995915.1|122|KKT68343.1	6	GCA_000995915.1|128|KKT68368.1	TIGR01730.1	RND_mfp	72.36024844720497	JCVI: efflux RND transporter periplasmic adaptor subunit	NF008606.0	PRK11578.1	69.00269541778975	NCBI Protein Cluster (PRK): macrolide transporter subunit MacA	PF13437.9	HlyD_3	99.05660377358492	HlyD family secretion protein
GCA_000995915.1	GCA_000995915.1|123|KKT68344.1	5	GCA_000995915.1|128|KKT68368.1	TIGR03608.1	L_ocin_972_ABC	100.0	JCVI: putative bacteriocin export ABC transporter	NF038007.1	ABC_ATP_DarD	99.54128440366972	NCBIFAM: darobactin export ABC transporter ATP-binding protein	PF00005.30	ABC_tran	99.27007299270072	ABC transporter
GCA_000995915.1	GCA_000995915.1|124|KKT68345.1	4	GCA_000995915.1|128|KKT68368.1	TIGR02212.1	lolCE	94.40389294403892	JCVI: lipoprotein-releasing ABC transporter permease subunit	NF008357.0	PRK11146.1	77.29468599033817	NCBI Protein Cluster (PRK): lipoprotein-releasing ABC transporter permease subunit LolE	PF02687.24	FtsX	99.17355371900828	FtsX-like permease family
GCA_000995915.1	GCA_000995915.1|125|KKT68346.1	3	GCA_000995915.1|128|KKT68368.1	-	-	-	-	-	-	-	-	PF18914.3	DUF5666	98.36065573770492	Domain of unknown function (DUF5666)
GCA_000995915.1	GCA_000995915.1|126|KKT68366.1	2	GCA_000995915.1|128|KKT68368.1	TIGR00201.1	comF	94.73684210526316	JCVI: ComF family protein	NF008616.0	PRK11595.1	89.86784140969164	NCBI Protein Cluster (PRK): DNA utilization protein GntX	PF18912.3	DZR_2	94.64285714285714	Double zinc ribbon domain
GCA_000995915.1	GCA_000995915.1|127|KKT68367.1	1	GCA_000995915.1|128|KKT68368.1	-	-	-	-	-	-	-	-	-	-	-	-
GCA_000995915.1	GCA_000995915.1|129|KKT68369.1	-1	GCA_000995915.1|128|KKT68368.1	-	-	-	-	NF041427.1	TrsD	58.208955223880594	NCBIFAM: TrsD/TraD family conjugative transfer protein	PF11130.11	TraC_F_IV	70.25862068965517	TraC protein
GCA_000995915.1	GCA_000995915.1|130|KKT68370.1	-2	GCA_000995915.1|128|KKT68368.1	-	-	-	-	-	-	-	-	PF12666.10	PrgI	96.7032967032967	PrgI family protein
GCA_000995915.1	GCA_000995915.1|131|KKT68371.1	-3	GCA_000995915.1|128|KKT68368.1	-	-	-	-	-	-	-	-	-	-	-	-
GCA_000995915.1	GCA_000995915.1|132|KKT68405.1	-4	GCA_000995915.1|128|KKT68368.1	TIGR01133.1	murG	98.30028328611898	JCVI: undecaprenyldiphospho-muramoylpentapeptide beta-N-acetylglucosaminyltransferase	NF009102.0	PRK12446.1	91.47727272727272	NCBI Protein Cluster (PRK): undecaprenyldiphospho-muramoylpentapeptide beta-N-acetylglucosaminyltransferase	PF03033.23	Glyco_transf_28	98.56115107913668	Glycosyltransferase family 28 N-terminal domain
GCA_000995915.1	GCA_000995915.1|133|KKT68406.1	-5	GCA_000995915.1|128|KKT68368.1	-	-	-	-	-	-	-	-	-	-	-	-
GCA_000995915.1	GCA_000995915.1|134|KKT68407.1	-6	GCA_000995915.1|128|KKT68368.1	-	-	-	-	-	-	-	-	-	-	-	-
GCA_000995915.1	GCA_000995915.1|135|KKT68408.1	-7	GCA_000995915.1|128|KKT68368.1	TIGR01889.1	Staph_reg_Sar	74.31192660550458	JCVI: staphylococcal accessory regulator family	NF041230.1	BagL_FevM	64.82758620689656	NCBIFAM: MarR family transcriptional regulator BagL/FevM	PF12802.10	MarR_2	96.72131147540983	MarR family
GCA_000995915.1	GCA_000995915.1|136|KKT68409.1	-8	GCA_000995915.1|128|KKT68368.1	-	-	-	-	-	-	-	-	-	-	-	-
GCA_000995915.1	GCA_000995915.1|137|KKT68410.1	-9	GCA_000995915.1|128|KKT68368.1	-	-	-	-	-	-	-	-	PF04952.17	AstE_AspA	72.16494845360825	Succinylglutamate desuccinylase / Aspartoacylase family
GCA_000995915.1	GCA_000995915.1|138|KKT68411.1	-10	GCA_000995915.1|128|KKT68368.1	-	-	-	-	-	-	-	-	-	-	-	-
GCA_000995915.1	GCA_000995915.1|139|KKT68412.1	-11	GCA_000995915.1|128|KKT68368.1	-	-	-	-	-	-	-	-	-	-	-	-
GCA_000995915.1	GCA_000995915.1|140|KKT68413.1	-12	GCA_000995915.1|128|KKT68368.1	TIGR00367.1	TIGR00367	99.03846153846152	JCVI: calcium/sodium antiporter	NF008005.0	PRK10734.1	97.23076923076924	NCBI Protein Cluster (PRK): calcium/sodium antiporter	PF01699.27	Na_Ca_ex	98.01324503311258	Sodium/calcium exchanger protein
GCA_000995915.1	GCA_000995915.1|141|KKT68414.1	-13	GCA_000995915.1|128|KKT68368.1	-	-	-	-	-	-	-	-	-	-	-	-
GCA_000995915.1	GCA_000995915.1|142|KKT68440.1	-14	GCA_000995915.1|128|KKT68368.1	-	-	-	-	-	-	-	-	-	-	-	-
GCA_000995915.1	GCA_000995915.1|143|KKT68441.1	-15	GCA_000995915.1|128|KKT68368.1	TIGR01292.1	TRX_reduct	99.66666666666669	JCVI: thioredoxin-disulfide reductase	NF007614.0	PRK10262.1	95.6386292834891	NCBI Protein Cluster (PRK): thioredoxin-disulfide reductase	PF07992.17	Pyr_redox_2	98.30508474576273	Pyridine nucleotide-disulphide oxidoreductase
GCA_000995915.1	GCA_000995915.1|144|KKT68442.1	-16	GCA_000995915.1|128|KKT68368.1	TIGR01126.1	pdi_dom	97.14285714285714	JCVI: protein disulfide-isomerase domain	NF006898.0	PRK09381.1	90.8256880733945	NCBI Protein Cluster (PRK): thioredoxin TrxA	PF13098.9	Thioredoxin_2	96.3302752293578	Thioredoxin-like domain
GCA_000995915.1	GCA_000995915.1|145|KKT68443.1	-17	GCA_000995915.1|128|KKT68368.1	TIGR00487.1	IF-2	98.8074957410562	JCVI: translation initiation factor IF-2	NF009373.0	PRK12736.1	61.92893401015228	NCBI Protein Cluster (PRK): elongation factor Tu	PF01926.26	MMR_HSR1	99.12280701754386	50S ribosome-binding GTPase
GCA_000995915.1	GCA_000995915.1|146|KKT68444.1	-18	GCA_000995915.1|128|KKT68368.1	-	-	-	-	-	-	-	-	-	-	-	-
GCA_000995915.1	GCA_000995915.1|147|KKT68476.1	-19	GCA_000995915.1|128|KKT68368.1	TIGR03770.1	anch_rpt_perm	94.44444444444444	JCVI: anchored repeat-type ABC transporter permease subunit	NF040871.1	AztB	98.81889763779527	NCBIFAM: zinc ABC transporter permease AztB	PF00950.20	ABC-3	98.83720930232558	ABC 3 transport family
GCA_000995915.1	GCA_000995915.1|148|KKT68477.1	-20	GCA_000995915.1|128|KKT68368.1	TIGR03608.1	L_ocin_972_ABC	98.54368932038837	JCVI: putative bacteriocin export ABC transporter	NF040873.1	AztA	95.81151832460732	NCBIFAM: zinc ABC transporter ATP-binding protein AztA	PF00005.30	ABC_tran	100.0	ABC transporter
GCA_000995965.1	GCA_000995965.1|483|KKR44128.1	20	GCA_000995965.1|503|KKR44148.1	-	-	-	-	-	-	-	-	PF05258.15	DciA	98.87640449438204	Dna[CI] antecedent, DciA
GCA_000995965.1	GCA_000995965.1|484|KKR44129.1	19	GCA_000995965.1|503|KKR44148.1	TIGR00663.1	dnan	99.7275204359673	JCVI: DNA polymerase III subunit beta	NF004184.0	PRK05643.3-2	96.26666666666668	NCBI Protein Cluster (PRK): DNA polymerase III subunit beta	PF02768.18	DNA_pol3_beta_3	100.0	DNA polymerase III beta subunit, C-terminal domain
GCA_000995965.1	GCA_000995965.1|485|KKR44130.1	18	GCA_000995965.1|503|KKR44148.1	TIGR00362.1	DnaA	100.0	JCVI: chromosomal replication initiator protein DnaA	NF009087.0	PRK12422.1	96.04395604395604	NCBI Protein Cluster (PRK): chromosomal replication initiator protein DnaA	PF11638.11	DnaA_N	100.0	DnaA N-terminal domain
GCA_000995965.1	GCA_000995965.1|486|KKR44131.1	17	GCA_000995965.1|503|KKR44148.1	TIGR00188.1	rnpA	94.5945945945946	JCVI: ribonuclease P protein component, bacterial type	NF002511.0	PRK01903.2-2	50.71428571428572	NCBI Protein Cluster (PRK): ribonuclease P	PF00825.21	Ribonuclease_P	99.0909090909091	Ribonuclease P
GCA_000995965.1	GCA_000995965.1|487|KKR44132.1	16	GCA_000995965.1|503|KKR44148.1	TIGR03592.1	yidC_oxa1_cterm	99.47643979057592	JCVI: membrane protein insertase YidC	NF002803.0	PRK02944.1	81.56862745098039	NCBI Protein Cluster (PRK): YidC family membrane integrase SpoIIIJ	PF02096.23	60KD_IMP	98.79518072289156	60Kd inner membrane protein
GCA_000995965.1	GCA_000995965.1|488|KKR44133.1	15	GCA_000995965.1|503|KKR44148.1	-	-	-	-	NF041568.1	Jag_EloR	73.39901477832512	NCBIFAM: RNA-binding cell elongation regulator Jag/EloR	PF01424.25	R3H	98.33333333333331	R3H domain
GCA_000995965.1	GCA_000995965.1|489|KKR44134.1	14	GCA_000995965.1|503|KKR44148.1	-	-	-	-	NF041871.1	Wzx_EPS	90.85365853658536	NCBIFAM: exopolysaccharide biosynthesis flippase	PF13440.9	Polysacc_synt_3	99.31740614334473	Polysaccharide biosynthesis protein
GCA_000995965.1	GCA_000995965.1|490|KKR44135.1	13	GCA_000995965.1|503|KKR44148.1	TIGR01556.1	rhamnosyltran	70.1067615658363	JCVI: rhamnosyltransferase	NF038302.1	EPS_HpsE	72.31270358306189	NCBIFAM: hormogonium polysaccharide biosynthesis glycosyltransferase HpsE	PF13641.9	Glyco_tranf_2_3	95.65217391304348	Glycosyltransferase like family 2
GCA_000995965.1	GCA_000995965.1|491|KKR44136.1	12	GCA_000995965.1|503|KKR44148.1	TIGR00947.1	2A73	60.23529411764706	JCVI: putative bicarbonate transporter, IctB family	-	-	-	-	PF04932.18	Wzy_C	98.05194805194805	O-Antigen ligase
GCA_000995965.1	GCA_000995965.1|492|KKR44137.1	11	GCA_000995965.1|503|KKR44148.1	TIGR00947.1	2A73	52.47058823529412	JCVI: putative bicarbonate transporter, IctB family	-	-	-	-	PF04932.18	Wzy_C	99.35064935064936	O-Antigen ligase
GCA_000995965.1	GCA_000995965.1|493|KKR44138.1	10	GCA_000995965.1|503|KKR44148.1	-	-	-	-	-	-	-	-	PF13173.9	AAA_14	99.23076923076924	AAA domain
GCA_000995965.1	GCA_000995965.1|494|KKR44139.1	9	GCA_000995965.1|503|KKR44148.1	-	-	-	-	-	-	-	-	-	-	-	-
GCA_000995965.1	GCA_000995965.1|495|KKR44140.1	8	GCA_000995965.1|503|KKR44148.1	-	-	-	-	-	-	-	-	PF18895.3	T4SS_pilin	87.32394366197182	Type IV secretion system pilin
GCA_000995965.1	GCA_000995965.1|496|KKR44141.1	7	GCA_000995965.1|503|KKR44148.1	-	-	-	-	-	-	-	-	-	-	-	-
GCA_000995965.1	GCA_000995965.1|497|KKR44142.1	6	GCA_000995965.1|503|KKR44148.1	-	-	-	-	-	-	-	-	PF08816.14	Ivy	73.5042735042735	Inhibitor of vertebrate lysozyme (Ivy)
GCA_000995965.1	GCA_000995965.1|498|KKR44143.1	5	GCA_000995965.1|503|KKR44148.1	-	-	-	-	NF011856.0	PRK15328.1	66.875	NCBI Protein Cluster (PRK): type III secretion system invasion protein IagB	PF01464.23	SLT	85.47008547008546	Transglycosylase SLT domain
GCA_000995965.1	GCA_000995965.1|499|KKR44144.1	4	GCA_000995965.1|503|KKR44148.1	-	-	-	-	NF045849.1	ICE_MMCAP2_0565	88.75	NCBIFAM: Mbov_0395 family pilin-like conjugal transfer protein	PF18895.3	T4SS_pilin	70.4225352112676	Type IV secretion system pilin
GCA_000995965.1	GCA_000995965.1|500|KKR44145.1	3	GCA_000995965.1|503|KKR44148.1	-	-	-	-	-	-	-	-	-	-	-	-
GCA_000995965.1	GCA_000995965.1|501|KKR44146.1	2	GCA_000995965.1|503|KKR44148.1	-	-	-	-	NF040590.1	Pyro_CPBP_1	95.36082474226804	NCBIFAM: CPBP family archaeomyxosortase MrtA	-	-	-	-
GCA_000995965.1	GCA_000995965.1|502|KKR44147.1	1	GCA_000995965.1|503|KKR44148.1	-	-	-	-	-	-	-	-	-	-	-	-
GCA_000995965.1	GCA_000995965.1|504|KKR44149.1	-1	GCA_000995965.1|503|KKR44148.1	-	-	-	-	-	-	-	-	-	-	-	-
GCA_000995965.1	GCA_000995965.1|505|KKR44150.1	-2	GCA_000995965.1|503|KKR44148.1	-	-	-	-	NF041427.1	TrsD	80.09950248756219	NCBIFAM: TrsD/TraD family conjugative transfer protein	PF11130.11	TraC_F_IV	72.41379310344827	TraC protein
GCA_000995965.1	GCA_000995965.1|506|KKR44151.1	-3	GCA_000995965.1|503|KKR44148.1	TIGR02436.1	TIGR02436	97.24770642201835	JCVI: four helix bundle protein	NF008911.0	PRK12275.1-2	87.28813559322033	NCBI Protein Cluster (PRK): hypothetical protein	PF05635.14	23S_rRNA_IVP	96.22641509433964	23S rRNA-intervening sequence protein
GCA_000995965.1	GCA_000995965.1|507|KKR44152.1	-4	GCA_000995965.1|503|KKR44148.1	-	-	-	-	-	-	-	-	PF12666.10	PrgI	97.8021978021978	PrgI family protein
GCA_000995965.1	GCA_000995965.1|508|KKR44153.1	-5	GCA_000995965.1|503|KKR44148.1	-	-	-	-	-	-	-	-	-	-	-	-
GCA_000995965.1	GCA_000995965.1|509|KKR44154.1	-6	GCA_000995965.1|503|KKR44148.1	-	-	-	-	-	-	-	-	-	-	-	-
GCA_000995965.1	GCA_000995965.1|510|KKR44155.1	-7	GCA_000995965.1|503|KKR44148.1	-	-	-	-	-	-	-	-	-	-	-	-
GCA_000995965.1	GCA_000995965.1|511|KKR44156.1	-8	GCA_000995965.1|503|KKR44148.1	-	-	-	-	-	-	-	-	PF18884.3	TSP3_bac	100.0	Bacterial TSP3 repeat
GCA_000995965.1	GCA_000995965.1|512|KKR44157.1	-9	GCA_000995965.1|503|KKR44148.1	TIGR01476.1	chlor_syn_BchG	59.01060070671378	JCVI: (bacterio)chlorophyll synthase	NF009516.0	PRK12875.1	71.23287671232876	NCBI Protein Cluster (PRK): prenyltransferase	PF01040.21	UbiA	84.4621513944223	UbiA prenyltransferase family
GCA_000995965.1	GCA_000995965.1|513|KKR44158.1	-10	GCA_000995965.1|503|KKR44148.1	TIGR00755.1	ksgA	98.828125	JCVI: 16S rRNA (adenine(1518)-N(6)/adenine(1519)-N(6))-dimethyltransferase RsmA	NF000499.1	Erm23S_rRNA_broad	99.59016393442624	NCBIFAM: 23S ribosomal RNA methyltransferase Erm	PF00398.23	RrnaAD	97.73584905660375	Ribosomal RNA adenine dimethylase
GCA_000995965.1	GCA_000995965.1|514|KKR44159.1	-11	GCA_000995965.1|503|KKR44148.1	TIGR02032.1	GG-red-SF	99.32659932659932	JCVI: geranylgeranyl reductase family protein	NF008519.0	PRK11445.1	85.63380281690141	NCBI Protein Cluster (PRK): FAD-binding protein	PF01494.22	FAD_binding_3	86.53295128939828	FAD binding domain
GCA_000995965.1	GCA_000995965.1|515|KKR44160.1	-12	GCA_000995965.1|503|KKR44148.1	-	-	-	-	-	-	-	-	PF03990.17	DUF348	100.0	G5-linked-Ubiquitin-like domain
GCA_000995965.1	GCA_000995965.1|516|KKR44161.1	-13	GCA_000995965.1|503|KKR44148.1	-	-	-	-	NF033788.1	HTH_metalloreg	72.72727272727273	NCBIFAM: metalloregulator ArsR/SmtB family transcription factor	PF01978.22	TrmB	95.58823529411764	Sugar-specific transcriptional regulator TrmB
GCA_000995965.1	GCA_000995965.1|517|KKR44162.1	-14	GCA_000995965.1|503|KKR44148.1	-	-	-	-	-	-	-	-	-	-	-	-
GCA_000995965.1	GCA_000995965.1|518|KKR44163.1	-15	GCA_000995965.1|503|KKR44148.1	-	-	-	-	-	-	-	-	-	-	-	-
GCA_000995965.1	GCA_000995965.1|519|KKR44164.1	-16	GCA_000995965.1|503|KKR44148.1	-	-	-	-	-	-	-	-	PF09827.12	CRISPR_Cas2	64.47368421052632	CRISPR associated protein Cas2
GCA_000995965.1	GCA_000995965.1|520|KKR44165.1	-17	GCA_000995965.1|503|KKR44148.1	TIGR00368.1	TIGR00368	100.0	JCVI: YifB family Mg chelatase-like AAA ATPase	NF007365.0	PRK09862.1	96.6403162055336	NCBI Protein Cluster (PRK): YifB family Mg chelatase-like AAA ATPase	PF13541.9	ChlI	100.0	Subunit ChlI of Mg-chelatase
GCA_000995965.1	GCA_000995965.1|521|KKR44166.1	-18	GCA_000995965.1|503|KKR44148.1	TIGR00077.1	lspA	68.90243902439025	JCVI: signal peptidase II	NF011368.0	PRK14787.1	68.26347305389221	NCBI Protein Cluster (PRK): lipoprotein signal peptidase	PF01252.21	Peptidase_A8	90.84507042253522	Signal peptidase (SPase) II
GCA_000995965.1	GCA_000995965.1|522|KKR44167.1	-19	GCA_000995965.1|503|KKR44148.1	TIGR02420.1	dksA	97.27272727272728	JCVI: RNA polymerase-binding protein DksA	NF033459.1	DksA_like	91.15044247787613	NCBIFAM: RNA polymerase-binding protein DksA	PF01258.20	zf-dskA_traR	86.11111111111111	Prokaryotic dksA/traR C4-type zinc finger
GCA_000995965.1	GCA_000995965.1|523|KKR44168.1	-20	GCA_000995965.1|503|KKR44148.1	TIGR00252.1	TIGR00252	82.11382113821138	JCVI: YraN family protein	NF011271.0	PRK14678.1	90.83333333333331	NCBI Protein Cluster (PRK): hypothetical protein	PF02021.20	UPF0102	100.0	Uncharacterised protein family UPF0102
GCA_000996025.1	GCA_000996025.1|140|KKR45343.1	20	GCA_000996025.1|160|KKR45363.1	-	-	-	-	-	-	-	-	-	-	-	-
GCA_000996025.1	GCA_000996025.1|141|KKR45344.1	19	GCA_000996025.1|160|KKR45363.1	TIGR01764.1	excise	81.63265306122449	JCVI: DNA binding domain, excisionase family	-	-	-	-	PF00376.26	MerR	100.0	MerR family regulatory protein
GCA_000996025.1	GCA_000996025.1|142|KKR45345.1	18	GCA_000996025.1|160|KKR45363.1	TIGR00133.1	gatB	99.37629937629936	JCVI: Asp-tRNA(Asn)/Glu-tRNA(Gln) amidotransferase subunit GatB	NF004012.0	PRK05477.1-2	99.37629937629936	NCBI Protein Cluster (PRK): Asp-tRNA(Asn)/Glu-tRNA(Gln) amidotransferase subunit GatB	PF02934.18	GatB_N	98.16849816849818	GatB/GatE catalytic domain
GCA_000996025.1	GCA_000996025.1|143|KKR45346.1	17	GCA_000996025.1|160|KKR45363.1	TIGR02729.1	Obg_CgtA	99.69604863221883	JCVI: Obg family GTPase CgtA	NF008956.1	PRK12299.1	99.38837920489296	NCBI Protein Cluster (PRK): GTPase ObgE	PF01018.25	GTP1_OBG	100.0	GTP1/OBG
GCA_000996025.1	GCA_000996025.1|144|KKR45347.1	16	GCA_000996025.1|160|KKR45363.1	-	-	-	-	-	-	-	-	-	-	-	-
GCA_000996025.1	GCA_000996025.1|145|KKR45348.1	15	GCA_000996025.1|160|KKR45363.1	TIGR00234.1	tyrS	98.27586206896552	JCVI: tyrosine--tRNA ligase	NF006330.0	PRK08560.1	70.17543859649123	NCBI Protein Cluster (PRK): tyrosine--tRNA ligase	PF00579.28	tRNA-synt_1b	98.63481228668942	tRNA synthetases class I (W and Y)
GCA_000996025.1	GCA_000996025.1|146|KKR45349.1	14	GCA_000996025.1|160|KKR45363.1	-	-	-	-	-	-	-	-	PF01541.27	GIY-YIG	93.5897435897436	GIY-YIG catalytic domain
GCA_000996025.1	GCA_000996025.1|147|KKR45350.1	13	GCA_000996025.1|160|KKR45363.1	TIGR02074.1	PBP_1a_fam	83.17757009345794	JCVI: PBP1A family penicillin-binding protein	NF038276.1	strep_PBP2A	65.08379888268156	NCBIFAM: streptococcal penicillin-binding protein PBP2A	PF00905.25	Transpeptidase	99.34640522875816	Penicillin binding protein transpeptidase domain
GCA_000996025.1	GCA_000996025.1|148|KKR45351.1	12	GCA_000996025.1|160|KKR45363.1	-	-	-	-	-	-	-	-	-	-	-	-
GCA_000996025.1	GCA_000996025.1|149|KKR45352.1	11	GCA_000996025.1|160|KKR45363.1	TIGR00663.1	dnan	99.7275204359673	JCVI: DNA polymerase III subunit beta	NF004184.0	PRK05643.3-2	99.46666666666668	NCBI Protein Cluster (PRK): DNA polymerase III subunit beta	PF00712.22	DNA_pol3_beta	100.0	DNA polymerase III beta subunit, N-terminal domain
GCA_000996025.1	GCA_000996025.1|150|KKR45353.1	10	GCA_000996025.1|160|KKR45363.1	-	-	-	-	-	-	-	-	-	-	-	-
GCA_000996025.1	GCA_000996025.1|151|KKR45354.1	9	GCA_000996025.1|160|KKR45363.1	TIGR00362.1	DnaA	99.54233409610984	JCVI: chromosomal replication initiator protein DnaA	NF009087.0	PRK12422.1	94.94505494505496	NCBI Protein Cluster (PRK): chromosomal replication initiator protein DnaA	PF00308.21	Bac_DnaA	99.08675799086758	Bacterial dnaA protein
GCA_000996025.1	GCA_000996025.1|152|KKR45355.1	8	GCA_000996025.1|160|KKR45363.1	TIGR01030.1	rpmH_bact	95.45454545454544	JCVI: 50S ribosomal protein L34	-	-	-	-	PF00468.20	Ribosomal_L34	93.1818181818182	Ribosomal protein L34
GCA_000996025.1	GCA_000996025.1|153|KKR45356.1	7	GCA_000996025.1|160|KKR45363.1	TIGR00188.1	rnpA	86.48648648648648	JCVI: ribonuclease P protein component, bacterial type	-	-	-	-	PF00825.21	Ribonuclease_P	96.36363636363636	Ribonuclease P
GCA_000996025.1	GCA_000996025.1|154|KKR45357.1	6	GCA_000996025.1|160|KKR45363.1	TIGR03592.1	yidC_oxa1_cterm	98.95287958115183	JCVI: membrane protein insertase YidC	NF002803.0	PRK02944.1	79.6078431372549	NCBI Protein Cluster (PRK): YidC family membrane integrase SpoIIIJ	PF02096.23	60KD_IMP	99.39759036144578	60Kd inner membrane protein
GCA_000996025.1	GCA_000996025.1|155|KKR45358.1	5	GCA_000996025.1|160|KKR45363.1	-	-	-	-	-	-	-	-	-	-	-	-
GCA_000996025.1	GCA_000996025.1|156|KKR45359.1	4	GCA_000996025.1|160|KKR45363.1	-	-	-	-	-	-	-	-	PF18895.3	T4SS_pilin	94.3661971830986	Type IV secretion system pilin
GCA_000996025.1	GCA_000996025.1|157|KKR45360.1	3	GCA_000996025.1|160|KKR45363.1	-	-	-	-	-	-	-	-	-	-	-	-
GCA_000996025.1	GCA_000996025.1|158|KKR45361.1	2	GCA_000996025.1|160|KKR45363.1	-	-	-	-	-	-	-	-	-	-	-	-
GCA_000996025.1	GCA_000996025.1|159|KKR45362.1	1	GCA_000996025.1|160|KKR45363.1	-	-	-	-	-	-	-	-	PF02661.21	Fic	98.96907216494846	Fic/DOC family
GCA_000996025.1	GCA_000996025.1|161|KKR45364.1	-1	GCA_000996025.1|160|KKR45363.1	-	-	-	-	NF041427.1	TrsD	65.67164179104478	NCBIFAM: TrsD/TraD family conjugative transfer protein	-	-	-	-
GCA_000996025.1	GCA_000996025.1|162|KKR45365.1	-2	GCA_000996025.1|160|KKR45363.1	-	-	-	-	-	-	-	-	PF12666.10	PrgI	64.83516483516483	PrgI family protein
GCA_000996025.1	GCA_000996025.1|163|KKR45366.1	-3	GCA_000996025.1|160|KKR45363.1	-	-	-	-	-	-	-	-	-	-	-	-
GCA_000996025.1	GCA_000996025.1|164|KKR45384.1	-4	GCA_000996025.1|160|KKR45363.1	TIGR04324.1	SpoChoClust_2	52.016129032258064	JCVI: sporadic carbohydrate cluster 2OG-Fe(II) oxygenase	-	-	-	-	-	-	-	-
GCA_000996025.1	GCA_000996025.1|165|KKR45385.1	-5	GCA_000996025.1|160|KKR45363.1	TIGR02009.1	PGMB-YQAB-SF	100.0	JCVI: beta-phosphoglucomutase family hydrolase	NF008000.0	PRK10725.1	96.27659574468083	NCBI Protein Cluster (PRK): fructose-1-phosphate/6-phosphogluconate phosphatase	PF13419.9	HAD_2	100.0	Haloacid dehalogenase-like hydrolase
GCA_000996025.1	GCA_000996025.1|166|KKR45386.1	-6	GCA_000996025.1|160|KKR45363.1	TIGR04256.1	GxxExxY	100.0	JCVI: GxxExxY protein	-	-	-	-	PF13366.9	PDDEXK_3	95.76271186440678	PD-(D/E)XK nuclease superfamily
GCA_000996025.1	GCA_000996025.1|167|KKR45387.1	-7	GCA_000996025.1|160|KKR45363.1	-	-	-	-	-	-	-	-	PF01061.27	ABC2_membrane	98.0952380952381	ABC-2 type transporter
GCA_000996025.1	GCA_000996025.1|168|KKR45388.1	-8	GCA_000996025.1|160|KKR45363.1	TIGR01179.1	galE	98.49397590361446	JCVI: UDP-glucose 4-epimerase GalE	NF008360.0	PRK11150.1	80.96774193548387	NCBI Protein Cluster (PRK): ADP-glyceromanno-heptose 6-epimerase	PF01370.24	Epimerase	100.0	NAD dependent epimerase/dehydratase family
GCA_000996025.1	GCA_000996025.1|169|KKR45389.1	-9	GCA_000996025.1|160|KKR45363.1	TIGR01472.1	gmd	99.70760233918128	JCVI: GDP-mannose 4,6-dehydratase	NF007582.0	PRK10217.1	93.80281690140843	NCBI Protein Cluster (PRK): dTDP-glucose 4,6-dehydratase	PF16363.8	GDP_Man_Dehyd	100.0	GDP-mannose 4,6 dehydratase
GCA_000996025.1	GCA_000996025.1|170|KKR45390.1	-10	GCA_000996025.1|160|KKR45363.1	TIGR02552.1	LcrH_SycD	56.61764705882353	JCVI: SycD/LcrH family type III secretion system chaperone	NF008755.0	PRK11788.1-3	50.25773195876289	NCBI Protein Cluster (PRK): lipopolysaccharide assembly protein LapB	PF04932.18	Wzy_C	98.05194805194805	O-Antigen ligase
GCA_000996025.1	GCA_000996025.1|171|KKR45391.1	-11	GCA_000996025.1|160|KKR45363.1	TIGR03714.1	secA2	80.97112860892389	JCVI: accessory Sec system translocase SecA2	NF009538.1	PRK12904.1	80.0982800982801	NCBI Protein Cluster (PRK): preprotein translocase subunit SecA	PF07517.17	SecA_DEAD	99.3103448275862	SecA DEAD-like domain
GCA_000996025.1	GCA_000996025.1|172|KKR45392.1	-12	GCA_000996025.1|160|KKR45363.1	-	-	-	-	-	-	-	-	PF00293.31	NUDIX	84.73282442748092	NUDIX domain
GCA_000996025.1	GCA_000996025.1|173|KKR45393.1	-13	GCA_000996025.1|160|KKR45363.1	-	-	-	-	-	-	-	-	PF09827.12	CRISPR_Cas2	64.47368421052632	CRISPR associated protein Cas2
GCA_000996025.1	GCA_000996025.1|174|KKR45394.1	-14	GCA_000996025.1|160|KKR45363.1	TIGR02200.1	GlrX_actino	75.32467532467533	JCVI: mycoredoxin	-	-	-	-	-	-	-	-
GCA_000996025.1	GCA_000996025.1|175|KKR45395.1	-15	GCA_000996025.1|160|KKR45363.1	-	-	-	-	NF001863.0	PRK00611.1	94.8529411764706	NCBI Protein Cluster (PRK): putative disulfide oxidoreductase	PF02600.19	DsbB	89.86486486486487	Disulfide bond formation protein DsbB
GCA_000996025.1	GCA_000996025.1|176|KKR45396.1	-16	GCA_000996025.1|160|KKR45363.1	-	-	-	-	NF002058.0	PRK00888.1	84.68468468468468	NCBI Protein Cluster (PRK): cell division protein FtsB	PF04977.18	DivIC	97.5	Septum formation initiator
GCA_000996025.1	GCA_000996025.1|177|KKR45397.1	-17	GCA_000996025.1|160|KKR45363.1	TIGR02196.1	GlrX_YruB	100.0	JCVI: glutaredoxin-like protein, YruB-family	NF041114.1	gluta_UXX_star_1	98.38709677419357	NCBIFAM: UXX-star selenoprotein family 1	PF00462.27	Glutaredoxin	100.0	Glutaredoxin
GCA_000996025.1	GCA_000996025.1|178|KKR45398.1	-18	GCA_000996025.1|160|KKR45363.1	-	-	-	-	-	-	-	-	-	-	-	-
GCA_000996025.1	GCA_000996025.1|179|KKR45399.1	-19	GCA_000996025.1|160|KKR45363.1	-	-	-	-	-	-	-	-	-	-	-	-
GCA_000996025.1	GCA_000996025.1|180|KKR45400.1	-20	GCA_000996025.1|160|KKR45363.1	-	-	-	-	-	-	-	-	PF04513.15	Baculo_PEP_C	70.71428571428571	Baculovirus polyhedron envelope protein, PEP, C terminus
GCA_000996035.1	GCA_000996035.1|562|KKR47845.1	20	GCA_000996035.1|582|KKR47885.1	-	-	-	-	-	-	-	-	-	-	-	-
GCA_000996035.1	GCA_000996035.1|563|KKR47846.1	19	GCA_000996035.1|582|KKR47885.1	-	-	-	-	-	-	-	-	-	-	-	-
GCA_000996035.1	GCA_000996035.1|564|KKR47847.1	18	GCA_000996035.1|582|KKR47885.1	-	-	-	-	-	-	-	-	-	-	-	-
GCA_000996035.1	GCA_000996035.1|565|KKR47848.1	17	GCA_000996035.1|582|KKR47885.1	TIGR03921.1	T7SS_mycosin	80.1699716713881	JCVI: type VII secretion-associated serine protease mycosin	-	-	-	-	PF00082.25	Peptidase_S8	100.0	Subtilase family
GCA_000996035.1	GCA_000996035.1|566|KKR47849.1	16	GCA_000996035.1|582|KKR47885.1	-	-	-	-	-	-	-	-	PF03703.17	bPH_2	92.5	Bacterial PH domain
GCA_000996035.1	GCA_000996035.1|567|KKR47870.1	15	GCA_000996035.1|582|KKR47885.1	TIGR00392.1	ileS	58.652729384436704	JCVI: isoleucine--tRNA ligase	-	-	-	-	PF00133.25	tRNA-synt_1	76.0797342192691	tRNA synthetases class I (I, L, M and V)
GCA_000996035.1	GCA_000996035.1|568|KKR47871.1	14	GCA_000996035.1|582|KKR47885.1	-	-	-	-	-	-	-	-	PF03819.20	MazG	85.13513513513513	MazG nucleotide pyrophosphohydrolase domain
GCA_000996035.1	GCA_000996035.1|569|KKR47872.1	13	GCA_000996035.1|582|KKR47885.1	TIGR02274.1	dCTP_deam	97.77777777777776	JCVI: dCTP deaminase	NF002598.0	PRK02253.1	89.22155688622755	NCBI Protein Cluster (PRK): deoxyuridine 5'-triphosphate nucleotidohydrolase	PF00692.22	dUTPase	76.74418604651163	dUTPase
GCA_000996035.1	GCA_000996035.1|570|KKR47873.1	12	GCA_000996035.1|582|KKR47885.1	-	-	-	-	-	-	-	-	-	-	-	-
GCA_000996035.1	GCA_000996035.1|571|KKR47874.1	11	GCA_000996035.1|582|KKR47885.1	TIGR02985.1	Sig70_bacteroi1	99.38271604938272	JCVI: RNA polymerase sigma-70 factor	NF005248.0	PRK06759.1	97.43589743589745	NCBI Protein Cluster (PRK): RNA polymerase factor sigma-70	PF04542.17	Sigma70_r2	97.1830985915493	Sigma-70 region 2
GCA_000996035.1	GCA_000996035.1|572|KKR47875.1	10	GCA_000996035.1|582|KKR47885.1	TIGR00038.1	efp	100.0	JCVI: elongation factor P	NF011175.0	PRK14578.1	100.0	NCBI Protein Cluster (PRK): elongation factor P	PF08207.15	EFP_N	98.27586206896552	Elongation factor P (EF-P) KOW-like domain
GCA_000996035.1	GCA_000996035.1|573|KKR47876.1	9	GCA_000996035.1|582|KKR47885.1	TIGR00691.1	spoT_relA	51.09170305676856	JCVI: RelA/SpoT family protein	NF008303.0	PRK11092.1	64.95726495726495	NCBI Protein Cluster (PRK): bifunctional GTP diphosphokinase/guanosine-3',5'-bis pyrophosphate 3'-pyrophosphohydrolase	PF02824.24	TGS	100.0	TGS domain
GCA_000996035.1	GCA_000996035.1|574|KKR47877.1	8	GCA_000996035.1|582|KKR47885.1	-	-	-	-	-	-	-	-	-	-	-	-
GCA_000996035.1	GCA_000996035.1|575|KKR47878.1	7	GCA_000996035.1|582|KKR47885.1	-	-	-	-	-	-	-	-	PF02534.17	T4SS-DNA_transf	67.80383795309169	Type IV secretory system Conjugative DNA transfer
GCA_000996035.1	GCA_000996035.1|576|KKR47879.1	6	GCA_000996035.1|582|KKR47885.1	TIGR04418.1	PriB_gamma	83.33333333333333	JCVI: primosomal replication protein N	NF005242.0	PRK06752.1	96.42857142857144	NCBI Protein Cluster (PRK): single-stranded DNA-binding protein	PF00436.28	SSB	99.03846153846152	Single-strand binding protein family
GCA_000996035.1	GCA_000996035.1|577|KKR47880.1	5	GCA_000996035.1|582|KKR47885.1	TIGR00166.1	S6	95.78947368421052	JCVI: 30S ribosomal protein S6	-	-	-	-	PF01250.20	Ribosomal_S6	97.77777777777776	Ribosomal protein S6
GCA_000996035.1	GCA_000996035.1|578|KKR47881.1	4	GCA_000996035.1|582|KKR47885.1	-	-	-	-	-	-	-	-	-	-	-	-
GCA_000996035.1	GCA_000996035.1|579|KKR47882.1	3	GCA_000996035.1|582|KKR47885.1	-	-	-	-	NF045849.1	ICE_MMCAP2_0565	81.25	NCBIFAM: Mbov_0395 family pilin-like conjugal transfer protein	PF18895.3	T4SS_pilin	94.3661971830986	Type IV secretion system pilin
GCA_000996035.1	GCA_000996035.1|580|KKR47883.1	2	GCA_000996035.1|582|KKR47885.1	-	-	-	-	-	-	-	-	-	-	-	-
GCA_000996035.1	GCA_000996035.1|581|KKR47884.1	1	GCA_000996035.1|582|KKR47885.1	-	-	-	-	-	-	-	-	-	-	-	-
GCA_000996035.1	GCA_000996035.1|583|KKR47886.1	-1	GCA_000996035.1|582|KKR47885.1	-	-	-	-	-	-	-	-	PF11130.11	TraC_F_IV	70.25862068965517	TraC protein
GCA_000996035.1	GCA_000996035.1|584|KKR47887.1	-2	GCA_000996035.1|582|KKR47885.1	-	-	-	-	-	-	-	-	PF12666.10	PrgI	96.7032967032967	PrgI family protein
GCA_000996035.1	GCA_000996035.1|585|KKR47888.1	-3	GCA_000996035.1|582|KKR47885.1	-	-	-	-	-	-	-	-	-	-	-	-
GCA_000996035.1	GCA_000996035.1|586|KKR47889.1	-4	GCA_000996035.1|582|KKR47885.1	-	-	-	-	-	-	-	-	-	-	-	-
GCA_000996035.1	GCA_000996035.1|587|KKR47890.1	-5	GCA_000996035.1|582|KKR47885.1	-	-	-	-	-	-	-	-	-	-	-	-
GCA_000996035.1	GCA_000996035.1|588|KKR47891.1	-6	GCA_000996035.1|582|KKR47885.1	-	-	-	-	-	-	-	-	PF18884.3	TSP3_bac	100.0	Bacterial TSP3 repeat
GCA_000996035.1	GCA_000996035.1|589|KKR47892.1	-7	GCA_000996035.1|582|KKR47885.1	TIGR00755.1	ksgA	98.4375	JCVI: 16S rRNA (adenine(1518)-N(6)/adenine(1519)-N(6))-dimethyltransferase RsmA	NF000499.1	Erm23S_rRNA_broad	97.54098360655738	NCBIFAM: 23S ribosomal RNA methyltransferase Erm	PF00398.23	RrnaAD	95.8490566037736	Ribosomal RNA adenine dimethylase
GCA_000996035.1	GCA_000996035.1|590|KKR47893.1	-8	GCA_000996035.1|582|KKR47885.1	-	-	-	-	-	-	-	-	PF01797.19	Y1_Tnp	77.04918032786885	Transposase IS200 like
GCA_000996035.1	GCA_000996035.1|591|KKR47894.1	-9	GCA_000996035.1|582|KKR47885.1	-	-	-	-	-	-	-	-	-	-	-	-
GCA_000996035.1	GCA_000996035.1|592|KKR47895.1	-10	GCA_000996035.1|582|KKR47885.1	TIGR01074.1	rep	95.95808383233532	JCVI: DNA helicase Rep	NF008743.0	PRK11773.1	89.44444444444444	NCBI Protein Cluster (PRK): DNA helicase II	PF13245.9	AAA_19	100.0	AAA domain
GCA_000996035.1	GCA_000996035.1|593|KKR47896.1	-11	GCA_000996035.1|582|KKR47885.1	TIGR02899.1	spore_safA	86.36363636363636	JCVI: SafA/ExsA family spore coat assembly protein N-terminal domain	NF040883.1	amid_act_ActS	78.51239669421487	NCBIFAM: amidase activator ActS	PF01476.23	LysM	100.0	LysM domain
GCA_000996035.1	GCA_000996035.1|594|KKR47897.1	-12	GCA_000996035.1|582|KKR47885.1	-	-	-	-	-	-	-	-	-	-	-	-
GCA_000996035.1	GCA_000996035.1|595|KKR47898.1	-13	GCA_000996035.1|582|KKR47885.1	TIGR00368.1	TIGR00368	100.0	JCVI: YifB family Mg chelatase-like AAA ATPase	NF007365.0	PRK09862.1	96.24505928853756	NCBI Protein Cluster (PRK): YifB family Mg chelatase-like AAA ATPase	PF13541.9	ChlI	100.0	Subunit ChlI of Mg-chelatase
GCA_000996035.1	GCA_000996035.1|596|KKR47899.1	-14	GCA_000996035.1|582|KKR47885.1	TIGR02420.1	dksA	96.36363636363636	JCVI: RNA polymerase-binding protein DksA	NF033459.1	DksA_like	93.80530973451329	NCBIFAM: RNA polymerase-binding protein DksA	PF01258.20	zf-dskA_traR	75.0	Prokaryotic dksA/traR C4-type zinc finger
GCA_000996035.1	GCA_000996035.1|597|KKR47900.1	-15	GCA_000996035.1|582|KKR47885.1	-	-	-	-	-	-	-	-	-	-	-	-
GCA_000996035.1	GCA_000996035.1|598|KKR47901.1	-16	GCA_000996035.1|582|KKR47885.1	TIGR03591.1	polynuc_phos	99.85486211901306	JCVI: polyribonucleotide nucleotidyltransferase	NF008805.1	PRK11824.1	99.70717423133236	NCBI Protein Cluster (PRK): polyribonucleotide nucleotidyltransferase	PF01138.24	RNase_PH	100.0	3' exoribonuclease family, domain 1
GCA_000996035.1	GCA_000996035.1|599|KKR47902.1	-17	GCA_000996035.1|582|KKR47885.1	-	-	-	-	-	-	-	-	PF01936.21	NYN	99.31972789115646	NYN domain
GCA_000996035.1	GCA_000996035.1|600|KKR47903.1	-18	GCA_000996035.1|582|KKR47885.1	TIGR00952.1	S15_bact	97.67441860465117	JCVI: 30S ribosomal protein S15	-	-	-	-	PF00312.25	Ribosomal_S15	98.76543209876544	Ribosomal protein S15
GCA_000996035.1	GCA_000996035.1|601|KKR47904.1	-19	GCA_000996035.1|582|KKR47885.1	TIGR04012.1	poly_gGlu_PgsB	57.63157894736842	JCVI: poly-gamma-glutamate synthase PgsB	NF001131.0	PRK00139.2-5	79.5031055900621	NCBI Protein Cluster (PRK): UDP-N-acetylmuramoyl-L-alanyl-D-glutamate--2,6-diaminopimelate ligase	PF08245.15	Mur_ligase_M	99.5	Mur ligase middle domain
GCA_000996035.1	GCA_000996035.1|602|KKR47905.1	-20	GCA_000996035.1|582|KKR47885.1	-	-	-	-	-	-	-	-	-	-	-	-
GCA_000996105.1	GCA_000996105.1|427|KKR48774.1	20	GCA_000996105.1|447|KKR48794.1	TIGR01511.1	ATPase-IB1_Cu	99.81549815498155	JCVI: copper-translocating P-type ATPase	NF007952.0	PRK10671.1	77.32696897374701	NCBI Protein Cluster (PRK): copper-exporting P-type ATPase CopA	PF00702.29	Hydrolase	100.0	haloacid dehalogenase-like hydrolase
GCA_000996105.1	GCA_000996105.1|428|KKR48775.1	19	GCA_000996105.1|447|KKR48794.1	-	-	-	-	-	-	-	-	PF18926.3	DUF5676	98.78048780487804	2TM family of unknown function (DUF5676)
GCA_000996105.1	GCA_000996105.1|429|KKR48776.1	18	GCA_000996105.1|447|KKR48794.1	-	-	-	-	-	-	-	-	-	-	-	-
GCA_000996105.1	GCA_000996105.1|430|KKR48777.1	17	GCA_000996105.1|447|KKR48794.1	TIGR04472.1	reg_rSAM_mob	82.97872340425532	JCVI: radical SAM mobile pair system MarR family transcriptional regulator	NF012168.1	BlaI_of_BCL	89.25619834710744	NCBIFAM: penicillinase repressor BlaI	PF03965.19	Penicillinase_R	90.43478260869566	Penicillinase repressor
GCA_000996105.1	GCA_000996105.1|431|KKR48778.1	16	GCA_000996105.1|447|KKR48794.1	-	-	-	-	-	-	-	-	PF05569.14	Peptidase_M56	65.55183946488295	BlaR1 peptidase M56
GCA_000996105.1	GCA_000996105.1|432|KKR48779.1	15	GCA_000996105.1|447|KKR48794.1	-	-	-	-	NF011613.0	PRK15039.1	85.55555555555556	NCBI Protein Cluster (PRK): Ni(II)/Co(II)-binding transcriptional repressor RcnR	PF02583.20	Trns_repr_metal	97.4025974025974	Metal-sensitive transcriptional repressor
GCA_000996105.1	GCA_000996105.1|433|KKR48780.1	14	GCA_000996105.1|447|KKR48794.1	TIGR00003.1	TIGR00003	98.48484848484848	JCVI: copper ion binding protein	NF033781.1	chaper_CopP	98.46153846153848	NCBIFAM: copper-binding metallochaperone CopP	PF00403.29	HMA	100.0	Heavy-metal-associated domain
GCA_000996105.1	GCA_000996105.1|434|KKR48781.1	13	GCA_000996105.1|447|KKR48794.1	TIGR00003.1	TIGR00003	87.87878787878788	JCVI: copper ion binding protein	NF033795.1	chaper_CopZ_Bs	83.33333333333333	NCBIFAM: copper chaperone CopZ	PF00403.29	HMA	93.5483870967742	Heavy-metal-associated domain
GCA_000996105.1	GCA_000996105.1|435|KKR48782.1	12	GCA_000996105.1|447|KKR48794.1	-	-	-	-	NF041057.1	Rcas_1661_fam_Se	82.18623481781377	NCBIFAM: Rcas_1661 family thioredoxin-like (seleno)lipoprotein	PF01323.23	DSBA	99.48186528497408	DSBA-like thioredoxin domain
GCA_000996105.1	GCA_000996105.1|436|KKR48783.1	11	GCA_000996105.1|447|KKR48794.1	TIGR01525.1	ATPase-IB_hvy	100.0	JCVI: heavy metal translocating P-type ATPase	NF033794.2	chaper_CopZ_Eh	95.58823529411764	NCBIFAM: copper chaperone CopZ	PF00702.29	Hydrolase	99.52380952380952	haloacid dehalogenase-like hydrolase
GCA_000996105.1	GCA_000996105.1|437|KKR48784.1	10	GCA_000996105.1|447|KKR48794.1	-	-	-	-	-	-	-	-	PF04945.16	YHS	93.47826086956522	YHS domain
GCA_000996105.1	GCA_000996105.1|438|KKR48785.1	9	GCA_000996105.1|447|KKR48794.1	-	-	-	-	NF012200.0	choice_anch_D	74.07407407407408	NCBIFAM: choice-of-anchor D domain	PF07610.14	DUF1573	97.95918367346938	Protein of unknown function (DUF1573)
GCA_000996105.1	GCA_000996105.1|439|KKR48786.1	8	GCA_000996105.1|447|KKR48794.1	-	-	-	-	NF040495.1	tranport_ArsG	92.0	NCBIFAM: aromatic aminobenezylarsenical efflux permease ArsG family transporter	PF02683.18	DsbD	97.65258215962442	Cytochrome C biogenesis protein transmembrane region
GCA_000996105.1	GCA_000996105.1|440|KKR48787.1	7	GCA_000996105.1|447|KKR48794.1	-	-	-	-	-	-	-	-	-	-	-	-
GCA_000996105.1	GCA_000996105.1|441|KKR48788.1	6	GCA_000996105.1|447|KKR48794.1	-	-	-	-	-	-	-	-	-	-	-	-
GCA_000996105.1	GCA_000996105.1|442|KKR48789.1	5	GCA_000996105.1|447|KKR48794.1	TIGR03096.1	nitroso_cyanin	63.7037037037037	JCVI: nitrosocyanin	-	-	-	-	PF13473.9	Cupredoxin_1	93.26923076923076	Cupredoxin-like domain
GCA_000996105.1	GCA_000996105.1|443|KKR48790.1	4	GCA_000996105.1|447|KKR48794.1	-	-	-	-	-	-	-	-	-	-	-	-
GCA_000996105.1	GCA_000996105.1|444|KKR48791.1	3	GCA_000996105.1|447|KKR48794.1	-	-	-	-	-	-	-	-	PF14367.9	DUF4411	98.125	Domain of unknown function (DUF4411)
GCA_000996105.1	GCA_000996105.1|445|KKR48792.1	2	GCA_000996105.1|447|KKR48794.1	-	-	-	-	NF041951.1	phage_RstR	88.88888888888889	NCBIFAM: RstR family transcriptional repressor	PF06114.16	Peptidase_M78	93.4959349593496	IrrE N-terminal-like domain
GCA_000996105.1	GCA_000996105.1|446|KKR48793.1	1	GCA_000996105.1|447|KKR48794.1	-	-	-	-	-	-	-	-	PF01551.25	Peptidase_M23	91.66666666666669	Peptidase family M23
GCA_000996105.1	GCA_000996105.1|448|KKR48795.1	-1	GCA_000996105.1|447|KKR48794.1	-	-	-	-	-	-	-	-	PF12666.10	PrgI	98.9010989010989	PrgI family protein
GCA_000996105.1	GCA_000996105.1|449|KKR48796.1	-2	GCA_000996105.1|447|KKR48794.1	-	-	-	-	-	-	-	-	-	-	-	-
GCA_000996105.1	GCA_000996105.1|450|KKR48827.1	-3	GCA_000996105.1|447|KKR48794.1	-	-	-	-	-	-	-	-	-	-	-	-
GCA_000996105.1	GCA_000996105.1|451|KKR48828.1	-4	GCA_000996105.1|447|KKR48794.1	-	-	-	-	-	-	-	-	PF18886.3	DUF5649	82.3529411764706	Repeats of unknown function (DUF5649)
GCA_000996105.1	GCA_000996105.1|452|KKR48829.1	-5	GCA_000996105.1|447|KKR48794.1	-	-	-	-	-	-	-	-	-	-	-	-
GCA_000996105.1	GCA_000996105.1|453|KKR48830.1	-6	GCA_000996105.1|447|KKR48794.1	TIGR03097.1	PEP_O_lig_1	78.92156862745098	JCVI: putative O-glycosylation ligase, exosortase A system-associated	-	-	-	-	PF04932.18	Wzy_C	98.7012987012987	O-Antigen ligase
GCA_000996105.1	GCA_000996105.1|454|KKR48831.1	-7	GCA_000996105.1|447|KKR48794.1	-	-	-	-	-	-	-	-	-	-	-	-
GCA_000996105.1	GCA_000996105.1|455|KKR48832.1	-8	GCA_000996105.1|447|KKR48794.1	-	-	-	-	-	-	-	-	PF18915.3	DUF5667	92.15686274509804	Domain of unknown function (DUF5667)
GCA_000996105.1	GCA_000996105.1|456|KKR48833.1	-9	GCA_000996105.1|447|KKR48794.1	TIGR02937.1	sigma70-ECF	99.3939393939394	JCVI: sigma-70 family RNA polymerase sigma factor	NF007216.0	PRK09638.1	97.77777777777776	NCBI Protein Cluster (PRK): RNA polymerase sigma factor SigY	PF08281.15	Sigma70_r4_2	98.14814814814817	Sigma-70, region 4
GCA_000996105.1	GCA_000996105.1|457|KKR48834.1	-10	GCA_000996105.1|447|KKR48794.1	TIGR01764.1	excise	91.83673469387756	JCVI: DNA binding domain, excisionase family	-	-	-	-	PF12728.10	HTH_17	96.07843137254902	Helix-turn-helix domain
GCA_000996105.1	GCA_000996105.1|458|KKR48835.1	-11	GCA_000996105.1|447|KKR48794.1	-	-	-	-	-	-	-	-	PF01345.21	DUF11	68.42105263157895	Domain of unknown function DUF11
GCA_000996105.1	GCA_000996105.1|459|KKR48836.1	-12	GCA_000996105.1|447|KKR48794.1	-	-	-	-	-	-	-	-	PF04932.18	Wzy_C	99.35064935064936	O-Antigen ligase
GCA_000996105.1	GCA_000996105.1|460|KKR48837.1	-13	GCA_000996105.1|447|KKR48794.1	TIGR03088.1	stp2	98.93048128342248	JCVI: TIGR03088 family PEP-CTERM/XrtA system glycosyltransferase	NF007396.0	PRK09922.1	90.30470914127424	NCBI Protein Cluster (PRK): lipopolysaccharide 1,6-galactosyltransferase	PF13692.9	Glyco_trans_1_4	99.25925925925924	Glycosyl transferases group 1
GCA_000996105.1	GCA_000996105.1|461|KKR48838.1	-14	GCA_000996105.1|447|KKR48794.1	TIGR04005.1	wcaL	55.66502463054187	JCVI: colanic acid biosynthesis glycosyltransferase WcaL	NF041010.1	glycosy_Agl16	59.09090909090909	NCBIFAM: glycosylation protein Agl16	PF13579.9	Glyco_trans_4_4	99.37106918238992	Glycosyl transferase 4-like domain
GCA_000996105.1	GCA_000996105.1|462|KKR48839.1	-15	GCA_000996105.1|447|KKR48794.1	-	-	-	-	-	-	-	-	PF14885.9	GHL15	99.27536231884058	Hypothetical glycosyl hydrolase family 15
GCA_000996105.1	GCA_000996105.1|463|KKR48840.1	-16	GCA_000996105.1|447|KKR48794.1	TIGR02149.1	glgA_Coryne	99.23273657289002	JCVI: glycogen synthase	NF046071.1	B1-4RhmsylTfaseCps2T	98.95833333333331	NCBIFAM: beta 1-4 rhamnosyltransferase Cps2T	PF13579.9	Glyco_trans_4_4	100.0	Glycosyl transferase 4-like domain
GCA_000996105.1	GCA_000996105.1|464|KKR48841.1	-17	GCA_000996105.1|447|KKR48794.1	-	-	-	-	-	-	-	-	-	-	-	-
GCA_000996105.1	GCA_000996105.1|465|KKR48842.1	-18	GCA_000996105.1|447|KKR48794.1	-	-	-	-	-	-	-	-	-	-	-	-
GCA_000996105.1	GCA_000996105.1|466|KKR48843.1	-19	GCA_000996105.1|447|KKR48794.1	-	-	-	-	-	-	-	-	-	-	-	-
GCA_000996105.1	GCA_000996105.1|467|KKR48844.1	-20	GCA_000996105.1|447|KKR48794.1	-	-	-	-	-	-	-	-	-	-	-	-
GCA_000996105.1	GCA_000996105.1|503|KKR48880.1	20	GCA_000996105.1|523|KKR48900.1	TIGR00088.1	trmD	89.69957081545064	JCVI: tRNA (guanosine(37)-N1)-methyltransferase TrmD	NF000648.1	PRK00026.1	94.57013574660634	NCBI Protein Cluster (PRK): tRNA (guanosine(37)-N1)-methyltransferase TrmD	PF01746.24	tRNA_m1G_MT	94.87179487179488	tRNA (Guanine-1)-methyltransferase
GCA_000996105.1	GCA_000996105.1|504|KKR48881.1	19	GCA_000996105.1|523|KKR48900.1	-	-	-	-	NF001748.0	PRK00468.1	96.0	NCBI Protein Cluster (PRK): KH domain-containing protein	PF13083.9	KH_4	98.63013698630137	KH domain
GCA_000996105.1	GCA_000996105.1|505|KKR48882.1	18	GCA_000996105.1|523|KKR48900.1	TIGR00002.1	S16	97.43589743589745	JCVI: 30S ribosomal protein S16	NF011095.0	PRK14522.1	84.03361344537815	NCBI Protein Cluster (PRK): 30S ribosomal protein S16	PF00886.22	Ribosomal_S16	98.38709677419357	Ribosomal protein S16
GCA_000996105.1	GCA_000996105.1|506|KKR48883.1	17	GCA_000996105.1|523|KKR48900.1	TIGR00611.1	recf	60.0	JCVI: DNA replication and repair protein RecF	NF008121.0	PRK10869.1	50.45207956600362	NCBI Protein Cluster (PRK): DNA repair protein RecN	PF02463.22	SMC_N	99.54545454545456	RecF/RecN/SMC N terminal domain
GCA_000996105.1	GCA_000996105.1|507|KKR48884.1	16	GCA_000996105.1|523|KKR48900.1	-	-	-	-	NF003877.0	PRK05427.1	53.896103896103895	NCBI Protein Cluster (PRK): manganese-dependent inorganic pyrophosphatase	PF01368.23	DHH	100.0	DHH family
GCA_000996105.1	GCA_000996105.1|508|KKR48885.1	15	GCA_000996105.1|523|KKR48900.1	-	-	-	-	-	-	-	-	-	-	-	-
GCA_000996105.1	GCA_000996105.1|509|KKR48886.1	14	GCA_000996105.1|523|KKR48900.1	-	-	-	-	-	-	-	-	-	-	-	-
GCA_000996105.1	GCA_000996105.1|510|KKR48887.1	13	GCA_000996105.1|523|KKR48900.1	TIGR01910.1	DapE-ArgE	99.46380697050938	JCVI: ArgE/DapE family deacylase	NF009557.0	PRK13009.1	98.40848806366049	NCBI Protein Cluster (PRK): succinyl-diaminopimelate desuccinylase	PF01546.31	Peptidase_M20	99.03381642512078	Peptidase family M20/M25/M40
GCA_000996105.1	GCA_000996105.1|511|KKR48888.1	12	GCA_000996105.1|523|KKR48900.1	TIGR00234.1	tyrS	98.76847290640394	JCVI: tyrosine--tRNA ligase	NF006330.0	PRK08560.1	59.64912280701754	NCBI Protein Cluster (PRK): tyrosine--tRNA ligase	PF00579.28	tRNA-synt_1b	97.95221843003414	tRNA synthetases class I (W and Y)
GCA_000996105.1	GCA_000996105.1|512|KKR48889.1	11	GCA_000996105.1|523|KKR48900.1	TIGR00950.1	2A78	67.8030303030303	JCVI: carboxylate/amino acid/amine transporter	-	-	-	-	PF00892.23	EamA	95.62043795620438	EamA-like transporter family
GCA_000996105.1	GCA_000996105.1|513|KKR48890.1	10	GCA_000996105.1|523|KKR48900.1	TIGR00493.1	clpP	98.95833333333331	JCVI: ATP-dependent Clp endopeptidase proteolytic subunit ClpP	NF009203.0	PRK12551.1	96.93877551020408	NCBI Protein Cluster (PRK): ATP-dependent Clp protease proteolytic subunit	PF00574.26	CLP_protease	97.8021978021978	Clp protease
GCA_000996105.1	GCA_000996105.1|514|KKR48891.1	9	GCA_000996105.1|523|KKR48900.1	-	-	-	-	NF033542.1	transpos_IS110	65.88921282798835	NCBIFAM: IS110 family transposase	PF02371.19	Transposase_20	75.86206896551724	Transposase IS116/IS110/IS902 family
GCA_000996105.1	GCA_000996105.1|515|KKR48892.1	8	GCA_000996105.1|523|KKR48900.1	-	-	-	-	-	-	-	-	-	-	-	-
GCA_000996105.1	GCA_000996105.1|516|KKR48893.1	7	GCA_000996105.1|523|KKR48900.1	-	-	-	-	-	-	-	-	-	-	-	-
GCA_000996105.1	GCA_000996105.1|517|KKR48894.1	6	GCA_000996105.1|523|KKR48900.1	-	-	-	-	NF033122.1	vanW-B	51.63636363636363	NCBIFAM: glycopeptide resistance accessory protein VanW-B	PF04294.16	VanW	100.0	VanW like protein
GCA_000996105.1	GCA_000996105.1|518|KKR48895.1	5	GCA_000996105.1|523|KKR48900.1	-	-	-	-	-	-	-	-	PF11213.11	DUF3006	97.01492537313432	Protein of unknown function (DUF3006)
GCA_000996105.1	GCA_000996105.1|519|KKR48896.1	4	GCA_000996105.1|523|KKR48900.1	-	-	-	-	NF042420.1	Hsp18_Clos	85.03401360544218	NCBIFAM: heat shock protein Hsp18	PF17886.4	ArsA_HSP20	98.41269841269842	HSP20-like domain found in ArsA
GCA_000996105.1	GCA_000996105.1|520|KKR48897.1	3	GCA_000996105.1|523|KKR48900.1	TIGR00275.1	TIGR00275	99.75062344139651	JCVI: aminoacetone oxidase family FAD-binding enzyme	-	-	-	-	PF03486.17	HI0933_like	99.51100244498778	HI0933-like protein
GCA_000996105.1	GCA_000996105.1|521|KKR48898.1	2	GCA_000996105.1|523|KKR48900.1	TIGR00201.1	comF	100.0	JCVI: ComF family protein	NF008616.0	PRK11595.1	88.98678414096916	NCBI Protein Cluster (PRK): DNA utilization protein GntX	PF18912.3	DZR_2	96.42857142857144	Double zinc ribbon domain
GCA_000996105.1	GCA_000996105.1|522|KKR48899.1	1	GCA_000996105.1|523|KKR48900.1	-	-	-	-	-	-	-	-	-	-	-	-
GCA_000996105.1	GCA_000996105.1|524|KKR48901.1	-1	GCA_000996105.1|523|KKR48900.1	-	-	-	-	NF041427.1	TrsD	64.17910447761194	NCBIFAM: TrsD/TraD family conjugative transfer protein	PF11130.11	TraC_F_IV	71.12068965517241	TraC protein
GCA_000996105.1	GCA_000996105.1|525|KKR48902.1	-2	GCA_000996105.1|523|KKR48900.1	-	-	-	-	-	-	-	-	PF12666.10	PrgI	87.91208791208791	PrgI family protein
GCA_000996105.1	GCA_000996105.1|526|KKR48903.1	-3	GCA_000996105.1|523|KKR48900.1	-	-	-	-	-	-	-	-	-	-	-	-
GCA_000996105.1	GCA_000996105.1|527|KKR48904.1	-4	GCA_000996105.1|523|KKR48900.1	-	-	-	-	-	-	-	-	PF04610.17	TrbL	87.90697674418605	TrbL/VirB6 plasmid conjugal transfer protein
GCA_000996105.1	GCA_000996105.1|528|KKR48905.1	-5	GCA_000996105.1|523|KKR48900.1	-	-	-	-	-	-	-	-	-	-	-	-
GCA_000996105.1	GCA_000996105.1|529|KKR48906.1	-6	GCA_000996105.1|523|KKR48900.1	-	-	-	-	-	-	-	-	-	-	-	-
GCA_000996105.1	GCA_000996105.1|530|KKR48907.1	-7	GCA_000996105.1|523|KKR48900.1	-	-	-	-	-	-	-	-	PF18884.3	TSP3_bac	90.9090909090909	Bacterial TSP3 repeat
GCA_000996105.1	GCA_000996105.1|531|KKR48908.1	-8	GCA_000996105.1|523|KKR48900.1	TIGR00755.1	ksgA	99.609375	JCVI: 16S rRNA (adenine(1518)-N(6)/adenine(1519)-N(6))-dimethyltransferase RsmA	NF000337.1	erm_SHROVE	98.79032258064515	NCBIFAM: ErmE/ErmH/ErmO/ErmR family 23S rRNA (adenine(2058)-N(6))-methyltransferase	PF00398.23	RrnaAD	97.35849056603772	Ribosomal RNA adenine dimethylase
GCA_000996105.1	GCA_000996105.1|532|KKR48909.1	-9	GCA_000996105.1|523|KKR48900.1	TIGR00057.1	TIGR00057	91.08910891089108	JCVI: L-threonylcarbamoyladenylate synthase	NF007919.0	PRK10634.1	95.78947368421052	NCBI Protein Cluster (PRK): L-threonylcarbamoyladenylate synthase type 1 TsaC	PF01300.21	Sua5_yciO_yrdC	99.44134078212292	Telomere recombination
GCA_000996105.1	GCA_000996105.1|533|KKR48910.1	-10	GCA_000996105.1|523|KKR48900.1	TIGR00020.2	prfB	99.71671388101984	JCVI: peptide chain release factor 2	NF001859.2	PRK00591.1	97.98270893371756	NCBI Protein Cluster (PRK): peptide chain release factor 1	PF03462.21	PCRF	99.47916666666669	PCRF domain
GCA_000996105.1	GCA_000996105.1|534|KKR48911.1	-11	GCA_000996105.1|523|KKR48900.1	-	-	-	-	-	-	-	-	PF09685.13	DUF4870	69.0909090909091	Domain of unknown function (DUF4870)
GCA_000996105.1	GCA_000996105.1|535|KKR48912.1	-12	GCA_000996105.1|523|KKR48900.1	TIGR02348.1	GroEL	100.0	JCVI: chaperonin GroEL	NF000592.1	PRK00013.1	100.0	NCBI Protein Cluster (PRK): chaperonin GroEL	PF00118.27	Cpn60_TCP1	99.79633401221996	TCP-1/cpn60 chaperonin family
GCA_000996105.1	GCA_000996105.1|536|KKR48913.1	-13	GCA_000996105.1|523|KKR48900.1	-	-	-	-	NF001526.0	PRK00364.1-1	98.95833333333331	NCBI Protein Cluster (PRK): co-chaperone GroES	PF00166.24	Cpn10	100.0	Chaperonin 10 Kd subunit
GCA_000996105.1	GCA_000996105.1|537|KKR48914.1	-14	GCA_000996105.1|523|KKR48900.1	TIGR04038.1	tatD_link_rSAM	78.125	JCVI: TatD family nuclease-associated radical SAM protein	NF038283.1	viperin_w_prok	60.1423487544484	NCBIFAM: viperin family antiviral radical SAM protein	PF04932.18	Wzy_C	98.7012987012987	O-Antigen ligase
GCA_000996105.1	GCA_000996105.1|538|KKR48915.1	-15	GCA_000996105.1|523|KKR48900.1	-	-	-	-	-	-	-	-	-	-	-	-
GCA_000996105.1	GCA_000996105.1|539|KKR48916.1	-16	GCA_000996105.1|523|KKR48900.1	-	-	-	-	-	-	-	-	PF05239.19	PRC	87.34177215189874	PRC-barrel domain
GCA_000996105.1	GCA_000996105.1|540|KKR48917.1	-17	GCA_000996105.1|523|KKR48900.1	TIGR03592.1	yidC_oxa1_cterm	98.95287958115183	JCVI: membrane protein insertase YidC	NF002803.0	PRK02944.1	80.0	NCBI Protein Cluster (PRK): YidC family membrane integrase SpoIIIJ	PF02096.23	60KD_IMP	98.79518072289156	60Kd inner membrane protein
GCA_000996105.1	GCA_000996105.1|541|KKR48918.1	-18	GCA_000996105.1|523|KKR48900.1	TIGR01953.1	NusA	98.52941176470588	JCVI: transcription termination factor NusA	NF006261.0	PRK08406.1-5	78.03468208092485	NCBI Protein Cluster (PRK): transcription elongation factor NusA-like protein	PF08529.14	NusA_N	99.16666666666669	NusA N-terminal domain
GCA_000996105.1	GCA_000996105.1|542|KKR48919.1	-19	GCA_000996105.1|523|KKR48900.1	TIGR00252.1	TIGR00252	81.30081300813008	JCVI: YraN family protein	NF009150.0	PRK12497.1-3	94.0677966101695	NCBI Protein Cluster (PRK): YraN family protein	PF02021.20	UPF0102	100.0	Uncharacterised protein family UPF0102
GCA_000996105.1	GCA_000996105.1|543|KKR48920.1	-20	GCA_000996105.1|523|KKR48900.1	-	-	-	-	-	-	-	-	-	-	-	-
GCA_000996115.1	GCA_000996115.1|436|KKS58371.1	-20	GCA_000996115.1|456|KKS58402.1	TIGR01418.1	PEP_synth	99.87244897959184	JCVI: pyruvate, water dikinase	NF005057.0	PRK06464.1	98.99749373433583	NCBI Protein Cluster (PRK): phosphoenolpyruvate synthase	PF01326.22	PPDK_N	96.95121951219512	Pyruvate phosphate dikinase, AMP/ATP-binding domain
GCA_000996115.1	GCA_000996115.1|437|KKS58372.1	-19	GCA_000996115.1|456|KKS58402.1	TIGR02194.1	GlrX_NrdH	98.61111111111111	JCVI: glutaredoxin-like protein NrdH	NF041114.1	gluta_UXX_star_1	98.38709677419357	NCBIFAM: UXX-star selenoprotein family 1	PF00462.27	Glutaredoxin	98.33333333333331	Glutaredoxin
GCA_000996115.1	GCA_000996115.1|438|KKS58373.1	-18	GCA_000996115.1|456|KKS58402.1	-	-	-	-	-	-	-	-	-	-	-	-
GCA_000996115.1	GCA_000996115.1|439|KKS58374.1	-17	GCA_000996115.1|456|KKS58402.1	-	-	-	-	-	-	-	-	-	-	-	-
GCA_000996115.1	GCA_000996115.1|440|KKS58386.1	-16	GCA_000996115.1|456|KKS58402.1	-	-	-	-	-	-	-	-	-	-	-	-
GCA_000996115.1	GCA_000996115.1|441|KKS58387.1	-15	GCA_000996115.1|456|KKS58402.1	-	-	-	-	NF003243.0	PRK04201.1	97.36842105263158	NCBI Protein Cluster (PRK): zinc transporter ZupT	-	-	-	-
GCA_000996115.1	GCA_000996115.1|442|KKS58388.1	-14	GCA_000996115.1|456|KKS58402.1	-	-	-	-	-	-	-	-	PF01551.25	Peptidase_M23	88.54166666666667	Peptidase family M23
GCA_000996115.1	GCA_000996115.1|443|KKS58389.1	-13	GCA_000996115.1|456|KKS58402.1	-	-	-	-	-	-	-	-	PF01476.23	LysM	97.72727272727272	LysM domain
GCA_000996115.1	GCA_000996115.1|444|KKS58390.1	-12	GCA_000996115.1|456|KKS58402.1	-	-	-	-	-	-	-	-	-	-	-	-
GCA_000996115.1	GCA_000996115.1|445|KKS58391.1	-11	GCA_000996115.1|456|KKS58402.1	-	-	-	-	-	-	-	-	-	-	-	-
GCA_000996115.1	GCA_000996115.1|446|KKS58392.1	-10	GCA_000996115.1|456|KKS58402.1	-	-	-	-	-	-	-	-	PF00580.24	UvrD-helicase	100.0	UvrD/REP helicase N-terminal domain
GCA_000996115.1	GCA_000996115.1|447|KKS58393.1	-9	GCA_000996115.1|456|KKS58402.1	TIGR00755.1	ksgA	99.21875	JCVI: 16S rRNA (adenine(1518)-N(6)/adenine(1519)-N(6))-dimethyltransferase RsmA	-	-	-	-	PF00398.23	RrnaAD	72.0754716981132	Ribosomal RNA adenine dimethylase
GCA_000996115.1	GCA_000996115.1|448|KKS58394.1	-8	GCA_000996115.1|456|KKS58402.1	-	-	-	-	-	-	-	-	PF18884.3	TSP3_bac	95.45454545454544	Bacterial TSP3 repeat
GCA_000996115.1	GCA_000996115.1|449|KKS58395.1	-7	GCA_000996115.1|456|KKS58402.1	-	-	-	-	-	-	-	-	-	-	-	-
GCA_000996115.1	GCA_000996115.1|450|KKS58396.1	-6	GCA_000996115.1|456|KKS58402.1	-	-	-	-	-	-	-	-	-	-	-	-
GCA_000996115.1	GCA_000996115.1|451|KKS58397.1	-5	GCA_000996115.1|456|KKS58402.1	-	-	-	-	-	-	-	-	-	-	-	-
GCA_000996115.1	GCA_000996115.1|452|KKS58398.1	-4	GCA_000996115.1|456|KKS58402.1	-	-	-	-	-	-	-	-	-	-	-	-
GCA_000996115.1	GCA_000996115.1|453|KKS58399.1	-3	GCA_000996115.1|456|KKS58402.1	-	-	-	-	-	-	-	-	-	-	-	-
GCA_000996115.1	GCA_000996115.1|454|KKS58400.1	-2	GCA_000996115.1|456|KKS58402.1	-	-	-	-	-	-	-	-	PF12666.10	PrgI	90.10989010989012	PrgI family protein
GCA_000996115.1	GCA_000996115.1|455|KKS58401.1	-1	GCA_000996115.1|456|KKS58402.1	-	-	-	-	NF041427.1	TrsD	63.681592039801	NCBIFAM: TrsD/TraD family conjugative transfer protein	-	-	-	-
GCA_000996115.1	GCA_000996115.1|457|KKS58403.1	1	GCA_000996115.1|456|KKS58402.1	-	-	-	-	-	-	-	-	-	-	-	-
GCA_000996115.1	GCA_000996115.1|458|KKS58404.1	2	GCA_000996115.1|456|KKS58402.1	-	-	-	-	-	-	-	-	PF18895.3	T4SS_pilin	83.09859154929578	Type IV secretion system pilin
GCA_000996115.1	GCA_000996115.1|459|KKS58405.1	3	GCA_000996115.1|456|KKS58402.1	-	-	-	-	-	-	-	-	PF01471.21	PG_binding_1	98.24561403508773	Putative peptidoglycan binding domain
GCA_000996115.1	GCA_000996115.1|460|KKS58406.1	4	GCA_000996115.1|456|KKS58402.1	-	-	-	-	-	-	-	-	PF13083.9	KH_4	83.56164383561644	KH domain
GCA_000996115.1	GCA_000996115.1|461|KKS58407.1	5	GCA_000996115.1|456|KKS58402.1	TIGR03592.1	yidC_oxa1_cterm	98.95287958115183	JCVI: membrane protein insertase YidC	NF002803.0	PRK02944.1	81.96078431372548	NCBI Protein Cluster (PRK): YidC family membrane integrase SpoIIIJ	PF02096.23	60KD_IMP	98.79518072289156	60Kd inner membrane protein
GCA_000996115.1	GCA_000996115.1|462|KKS58408.1	6	GCA_000996115.1|456|KKS58402.1	TIGR00188.1	rnpA	69.36936936936937	JCVI: ribonuclease P protein component, bacterial type	-	-	-	-	PF00825.21	Ribonuclease_P	96.36363636363636	Ribonuclease P
GCA_000996115.1	GCA_000996115.1|463|KKS58409.1	7	GCA_000996115.1|456|KKS58402.1	TIGR00362.1	DnaA	99.31350114416476	JCVI: chromosomal replication initiator protein DnaA	NF001154.0	PRK00149.3-3	95.45454545454544	NCBI Protein Cluster (PRK): chromosomal replication initiator protein DnaA	PF08299.14	Bac_DnaA_C	100.0	Bacterial dnaA protein helix-turn-helix
GCA_000996115.1	GCA_000996115.1|464|KKS58410.1	8	GCA_000996115.1|456|KKS58402.1	TIGR00663.1	dnan	99.7275204359673	JCVI: DNA polymerase III subunit beta	NF004184.0	PRK05643.3-2	99.46666666666668	NCBI Protein Cluster (PRK): DNA polymerase III subunit beta	PF02767.19	DNA_pol3_beta_2	100.0	DNA polymerase III beta subunit, central domain
GCA_000996115.1	GCA_000996115.1|465|KKS58411.1	9	GCA_000996115.1|456|KKS58402.1	-	-	-	-	-	-	-	-	-	-	-	-
GCA_000996115.1	GCA_000996115.1|466|KKS58412.1	10	GCA_000996115.1|456|KKS58402.1	TIGR02074.1	PBP_1a_fam	100.0	JCVI: PBP1A family penicillin-binding protein	NF038272.1	strep_PBP1A	84.65045592705167	NCBIFAM: streptococcal penicillin-binding protein PBP1A	PF00905.25	Transpeptidase	99.34640522875816	Penicillin binding protein transpeptidase domain
GCA_000996115.1	GCA_000996115.1|467|KKS58413.1	11	GCA_000996115.1|456|KKS58402.1	TIGR00234.1	tyrS	98.52216748768473	JCVI: tyrosine--tRNA ligase	NF006330.0	PRK08560.1	83.62573099415205	NCBI Protein Cluster (PRK): tyrosine--tRNA ligase	PF00579.28	tRNA-synt_1b	98.97610921501706	tRNA synthetases class I (W and Y)
GCA_000996115.1	GCA_000996115.1|468|KKS58414.1	12	GCA_000996115.1|456|KKS58402.1	-	-	-	-	-	-	-	-	-	-	-	-
GCA_000996115.1	GCA_000996115.1|469|KKS58415.1	13	GCA_000996115.1|456|KKS58402.1	TIGR00228.1	ruvC	95.51282051282053	JCVI: crossover junction endodeoxyribonuclease RuvC	NF000711.0	PRK00039.2-1	95.65217391304348	NCBI Protein Cluster (PRK): crossover junction endodeoxyribonuclease RuvC	PF02075.20	RuvC	99.32432432432432	Crossover junction endodeoxyribonuclease RuvC
GCA_000996115.1	GCA_000996115.1|470|KKS58416.1	14	GCA_000996115.1|456|KKS58402.1	-	-	-	-	-	-	-	-	-	-	-	-
GCA_000996115.1	GCA_000996115.1|471|KKS58437.1	15	GCA_000996115.1|456|KKS58402.1	-	-	-	-	-	-	-	-	-	-	-	-
GCA_000996115.1	GCA_000996115.1|472|KKS58438.1	16	GCA_000996115.1|456|KKS58402.1	-	-	-	-	-	-	-	-	PF06736.14	TMEM175	100.0	Endosomal/lysosomal potassium channel TMEM175
GCA_000996115.1	GCA_000996115.1|473|KKS58439.1	17	GCA_000996115.1|456|KKS58402.1	TIGR00195.1	exoDNase_III	100.0	JCVI: exodeoxyribonuclease III	NF010489.0	PRK13911.1	99.6	NCBI Protein Cluster (PRK): exodeoxyribonuclease III	PF03372.26	Exo_endo_phos	99.57805907172995	Endonuclease/Exonuclease/phosphatase family
GCA_000996115.1	GCA_000996115.1|474|KKS58440.1	18	GCA_000996115.1|456|KKS58402.1	TIGR02225.1	recomb_XerD	99.3103448275862	JCVI: site-specific tyrosine recombinase XerD	NF001399.0	PRK00283.1	97.33333333333331	NCBI Protein Cluster (PRK): tyrosine recombinase	PF00589.25	Phage_integrase	98.83720930232558	Phage integrase family
GCA_000996115.1	GCA_000996115.1|475|KKS58441.1	19	GCA_000996115.1|456|KKS58402.1	TIGR00952.1	S15_bact	96.51162790697674	JCVI: 30S ribosomal protein S15	-	-	-	-	PF00312.25	Ribosomal_S15	98.76543209876544	Ribosomal protein S15
GCA_000996115.1	GCA_000996115.1|476|KKS58442.1	20	GCA_000996115.1|456|KKS58402.1	-	-	-	-	-	-	-	-	-	-	-	-
GCA_000996185.1	GCA_000996185.1|539|KKR52388.1	-20	GCA_000996185.1|559|KKR52408.1	TIGR03591.1	polynuc_phos	99.70972423802613	JCVI: polyribonucleotide nucleotidyltransferase	NF008805.1	PRK11824.1	99.56076134699852	NCBI Protein Cluster (PRK): polyribonucleotide nucleotidyltransferase	PF01138.24	RNase_PH	100.0	3' exoribonuclease family, domain 1
GCA_000996185.1	GCA_000996185.1|540|KKR52389.1	-19	GCA_000996185.1|559|KKR52408.1	-	-	-	-	-	-	-	-	PF16656.8	Pur_ac_phosph_N	96.80851063829788	Purple acid Phosphatase, N-terminal domain
GCA_000996185.1	GCA_000996185.1|541|KKR52390.1	-18	GCA_000996185.1|559|KKR52408.1	TIGR02985.1	Sig70_bacteroi1	98.14814814814817	JCVI: RNA polymerase sigma-70 factor	NF008895.0	PRK11924.3-2	97.85714285714286	NCBI Protein Cluster (PRK): RNA polymerase sigma factor	PF04542.17	Sigma70_r2	97.1830985915493	Sigma-70 region 2
GCA_000996185.1	GCA_000996185.1|542|KKR52391.1	-17	GCA_000996185.1|559|KKR52408.1	-	-	-	-	-	-	-	-	PF18915.3	DUF5667	94.11764705882354	Domain of unknown function (DUF5667)
GCA_000996185.1	GCA_000996185.1|543|KKR52392.1	-16	GCA_000996185.1|559|KKR52408.1	TIGR00368.1	TIGR00368	100.0	JCVI: YifB family Mg chelatase-like AAA ATPase	NF007365.0	PRK09862.1	97.23320158102769	NCBI Protein Cluster (PRK): YifB family Mg chelatase-like AAA ATPase	PF13541.9	ChlI	100.0	Subunit ChlI of Mg-chelatase
GCA_000996185.1	GCA_000996185.1|544|KKR52393.1	-15	GCA_000996185.1|559|KKR52408.1	TIGR02337.1	HpaR	78.46153846153847	JCVI: homoprotocatechuate degradation operon regulator, HpaR	NF033788.1	HTH_metalloreg	76.62337662337663	NCBIFAM: metalloregulator ArsR/SmtB family transcription factor	PF01978.22	TrmB	98.52941176470588	Sugar-specific transcriptional regulator TrmB
GCA_000996185.1	GCA_000996185.1|545|KKR52394.1	-14	GCA_000996185.1|559|KKR52408.1	-	-	-	-	-	-	-	-	-	-	-	-
GCA_000996185.1	GCA_000996185.1|546|KKR52395.1	-13	GCA_000996185.1|559|KKR52408.1	-	-	-	-	-	-	-	-	-	-	-	-
GCA_000996185.1	GCA_000996185.1|547|KKR52396.1	-12	GCA_000996185.1|559|KKR52408.1	-	-	-	-	-	-	-	-	-	-	-	-
GCA_000996185.1	GCA_000996185.1|548|KKR52397.1	-11	GCA_000996185.1|559|KKR52408.1	TIGR02899.1	spore_safA	59.09090909090909	JCVI: SafA/ExsA family spore coat assembly protein N-terminal domain	NF042931.1	SAG1386_EF1546	82.9113924050633	NCBIFAM: SAG1386/EF1546 family surface-associated protein	PF01476.23	LysM	100.0	LysM domain
GCA_000996185.1	GCA_000996185.1|549|KKR52398.1	-10	GCA_000996185.1|559|KKR52408.1	TIGR01074.1	rep	95.95808383233532	JCVI: DNA helicase Rep	NF008172.0	PRK10919.1	94.7994056463596	NCBI Protein Cluster (PRK): DNA helicase Rep	PF00580.24	UvrD-helicase	99.68253968253968	UvrD/REP helicase N-terminal domain
GCA_000996185.1	GCA_000996185.1|550|KKR52399.1	-9	GCA_000996185.1|559|KKR52408.1	TIGR00755.1	ksgA	98.4375	JCVI: 16S rRNA (adenine(1518)-N(6)/adenine(1519)-N(6))-dimethyltransferase RsmA	NF000499.1	Erm23S_rRNA_broad	99.59016393442624	NCBIFAM: 23S ribosomal RNA methyltransferase Erm	PF00398.23	RrnaAD	97.73584905660375	Ribosomal RNA adenine dimethylase
GCA_000996185.1	GCA_000996185.1|551|KKR52400.1	-8	GCA_000996185.1|559|KKR52408.1	TIGR01475.1	ubiA_other	97.51773049645392	JCVI: UbiA-like polyprenyltransferase	NF009609.0	PRK13106.1	92.0265780730897	NCBI Protein Cluster (PRK): prenyltransferase	PF01040.21	UbiA	94.02390438247012	UbiA prenyltransferase family
GCA_000996185.1	GCA_000996185.1|552|KKR52401.1	-7	GCA_000996185.1|559|KKR52408.1	-	-	-	-	-	-	-	-	-	-	-	-
GCA_000996185.1	GCA_000996185.1|553|KKR52402.1	-6	GCA_000996185.1|559|KKR52408.1	-	-	-	-	-	-	-	-	-	-	-	-
GCA_000996185.1	GCA_000996185.1|554|KKR52403.1	-5	GCA_000996185.1|559|KKR52408.1	-	-	-	-	-	-	-	-	-	-	-	-
GCA_000996185.1	GCA_000996185.1|555|KKR52404.1	-4	GCA_000996185.1|559|KKR52408.1	-	-	-	-	-	-	-	-	-	-	-	-
GCA_000996185.1	GCA_000996185.1|556|KKR52405.1	-3	GCA_000996185.1|559|KKR52408.1	-	-	-	-	-	-	-	-	PF12666.10	PrgI	92.3076923076923	PrgI family protein
GCA_000996185.1	GCA_000996185.1|557|KKR52406.1	-2	GCA_000996185.1|559|KKR52408.1	-	-	-	-	NF041427.1	TrsD	93.53233830845772	NCBIFAM: TrsD/TraD family conjugative transfer protein	-	-	-	-
GCA_000996185.1	GCA_000996185.1|558|KKR52407.1	-1	GCA_000996185.1|559|KKR52408.1	TIGR02436.1	TIGR02436	98.1651376146789	JCVI: four helix bundle protein	NF008911.0	PRK12275.1-2	96.61016949152544	NCBI Protein Cluster (PRK): hypothetical protein	PF05635.14	23S_rRNA_IVP	100.0	23S rRNA-intervening sequence protein
GCA_000996185.1	GCA_000996185.1|560|KKR52409.1	1	GCA_000996185.1|559|KKR52408.1	-	-	-	-	-	-	-	-	-	-	-	-
GCA_000996185.1	GCA_000996185.1|561|KKR52410.1	2	GCA_000996185.1|559|KKR52408.1	-	-	-	-	-	-	-	-	-	-	-	-
GCA_000996185.1	GCA_000996185.1|562|KKR52411.1	3	GCA_000996185.1|559|KKR52408.1	-	-	-	-	NF045849.1	ICE_MMCAP2_0565	86.25	NCBIFAM: Mbov_0395 family pilin-like conjugal transfer protein	PF18895.3	T4SS_pilin	94.3661971830986	Type IV secretion system pilin
GCA_000996185.1	GCA_000996185.1|563|KKR52412.1	4	GCA_000996185.1|559|KKR52408.1	-	-	-	-	-	-	-	-	-	-	-	-
GCA_000996185.1	GCA_000996185.1|564|KKR52413.1	5	GCA_000996185.1|559|KKR52408.1	TIGR03592.1	yidC_oxa1_cterm	98.95287958115183	JCVI: membrane protein insertase YidC	NF002803.0	PRK02944.1	80.7843137254902	NCBI Protein Cluster (PRK): YidC family membrane integrase SpoIIIJ	PF02096.23	60KD_IMP	99.39759036144578	60Kd inner membrane protein
GCA_000996185.1	GCA_000996185.1|565|KKR52414.1	6	GCA_000996185.1|559|KKR52408.1	TIGR00188.1	rnpA	70.27027027027027	JCVI: ribonuclease P protein component, bacterial type	-	-	-	-	PF00825.21	Ribonuclease_P	88.18181818181819	Ribonuclease P
GCA_000996185.1	GCA_000996185.1|566|KKR52415.1	7	GCA_000996185.1|559|KKR52408.1	TIGR00362.1	DnaA	99.54233409610984	JCVI: chromosomal replication initiator protein DnaA	NF009087.0	PRK12422.1	94.72527472527472	NCBI Protein Cluster (PRK): chromosomal replication initiator protein DnaA	PF00308.21	Bac_DnaA	99.08675799086758	Bacterial dnaA protein
GCA_000996185.1	GCA_000996185.1|567|KKR52416.1	8	GCA_000996185.1|559|KKR52408.1	TIGR00663.1	dnan	99.7275204359673	JCVI: DNA polymerase III subunit beta	NF004184.0	PRK05643.3-2	99.46666666666668	NCBI Protein Cluster (PRK): DNA polymerase III subunit beta	PF00712.22	DNA_pol3_beta	100.0	DNA polymerase III beta subunit, N-terminal domain
GCA_000996185.1	GCA_000996185.1|568|KKR52417.1	9	GCA_000996185.1|559|KKR52408.1	-	-	-	-	-	-	-	-	-	-	-	-
GCA_000996185.1	GCA_000996185.1|569|KKR52418.1	10	GCA_000996185.1|559|KKR52408.1	TIGR02074.1	PBP_1a_fam	99.81308411214954	JCVI: PBP1A family penicillin-binding protein	NF038272.1	strep_PBP1A	83.89057750759878	NCBIFAM: streptococcal penicillin-binding protein PBP1A	PF00905.25	Transpeptidase	97.05882352941175	Penicillin binding protein transpeptidase domain
GCA_000996185.1	GCA_000996185.1|570|KKR52419.1	11	GCA_000996185.1|559|KKR52408.1	TIGR00234.1	tyrS	98.76847290640394	JCVI: tyrosine--tRNA ligase	NF006330.0	PRK08560.1	70.17543859649123	NCBI Protein Cluster (PRK): tyrosine--tRNA ligase	PF00579.28	tRNA-synt_1b	98.97610921501706	tRNA synthetases class I (W and Y)
GCA_000996185.1	GCA_000996185.1|571|KKR52420.1	12	GCA_000996185.1|559|KKR52408.1	-	-	-	-	-	-	-	-	-	-	-	-
GCA_000996185.1	GCA_000996185.1|572|KKR52421.1	13	GCA_000996185.1|559|KKR52408.1	TIGR02729.1	Obg_CgtA	99.69604863221883	JCVI: Obg family GTPase CgtA	NF008956.1	PRK12299.1	99.69418960244649	NCBI Protein Cluster (PRK): GTPase ObgE	PF01018.25	GTP1_OBG	100.0	GTP1/OBG
GCA_000996185.1	GCA_000996185.1|573|KKR52422.1	14	GCA_000996185.1|559|KKR52408.1	TIGR00133.1	gatB	98.75259875259876	JCVI: Asp-tRNA(Asn)/Glu-tRNA(Gln) amidotransferase subunit GatB	NF004014.0	PRK05477.1-4	98.73684210526316	NCBI Protein Cluster (PRK): Asp-tRNA(Asn)/Glu-tRNA(Gln) amidotransferase subunit GatB	PF02934.18	GatB_N	98.16849816849818	GatB/GatE catalytic domain
GCA_000996185.1	GCA_000996185.1|574|KKR52423.1	15	GCA_000996185.1|559|KKR52408.1	TIGR01764.1	excise	81.63265306122449	JCVI: DNA binding domain, excisionase family	-	-	-	-	PF00376.26	MerR	100.0	MerR family regulatory protein
GCA_000996185.1	GCA_000996185.1|575|KKR52424.1	16	GCA_000996185.1|559|KKR52408.1	-	-	-	-	-	-	-	-	-	-	-	-
GCA_000996185.1	GCA_000996185.1|576|KKR52425.1	17	GCA_000996185.1|559|KKR52408.1	-	-	-	-	-	-	-	-	-	-	-	-
GCA_000996185.1	GCA_000996185.1|577|KKR52426.1	18	GCA_000996185.1|559|KKR52408.1	-	-	-	-	-	-	-	-	PF13884.9	Peptidase_S74	100.0	Chaperone of endosialidase
GCA_000996185.1	GCA_000996185.1|578|KKR52427.1	19	GCA_000996185.1|559|KKR52408.1	TIGR02552.1	LcrH_SycD	80.88235294117646	JCVI: SycD/LcrH family type III secretion system chaperone	NF033762.1	social_mot_Tgl	64.28571428571429	NCBIFAM: social motility TPR repeat lipoprotein Tgl	PF00515.31	TPR_1	100.0	Tetratricopeptide repeat
GCA_000996185.1	GCA_000996185.1|579|KKR52428.1	20	GCA_000996185.1|559|KKR52408.1	TIGR01695.1	murJ_mviN	80.63241106719367	JCVI: murein biosynthesis integral membrane protein MurJ	-	-	-	-	PF03023.17	MurJ	81.85840707964601	Lipid II flippase MurJ
GCA_000996245.1	GCA_000996245.1|885|KKR55161.1	-20	GCA_000996245.1|905|KKR55181.1	-	-	-	-	-	-	-	-	-	-	-	-
GCA_000996245.1	GCA_000996245.1|886|KKR55162.1	-19	GCA_000996245.1|905|KKR55181.1	-	-	-	-	-	-	-	-	-	-	-	-
GCA_000996245.1	GCA_000996245.1|887|KKR55163.1	-18	GCA_000996245.1|905|KKR55181.1	TIGR00342.1	TIGR00342	98.65951742627344	JCVI: tRNA uracil 4-sulfurtransferase ThiI	NF006222.0	PRK08349.1	95.95959595959596	NCBI Protein Cluster (PRK): hypothetical protein	PF02568.17	ThiI	100.0	Thiamine biosynthesis protein (ThiI)
GCA_000996245.1	GCA_000996245.1|888|KKR55164.1	-17	GCA_000996245.1|905|KKR55181.1	-	-	-	-	-	-	-	-	-	-	-	-
GCA_000996245.1	GCA_000996245.1|889|KKR55165.1	-16	GCA_000996245.1|905|KKR55181.1	-	-	-	-	-	-	-	-	-	-	-	-
GCA_000996245.1	GCA_000996245.1|890|KKR55166.1	-15	GCA_000996245.1|905|KKR55181.1	-	-	-	-	NF047406.1	TransRegPerRTherm	94.6153846153846	NCBIFAM: manganese-dependent transcriptional regulator PerR	PF01475.22	FUR	97.5206611570248	Ferric uptake regulator family
GCA_000996245.1	GCA_000996245.1|891|KKR55167.1	-14	GCA_000996245.1|905|KKR55181.1	-	-	-	-	-	-	-	-	PF02915.20	Rubrerythrin	93.43065693430655	Rubrerythrin
GCA_000996245.1	GCA_000996245.1|892|KKR55168.1	-13	GCA_000996245.1|905|KKR55181.1	TIGR02149.1	glgA_Coryne	99.74424552429667	JCVI: glycogen synthase	NF046071.1	B1-4RhmsylTfaseCps2T	99.21875	NCBIFAM: beta 1-4 rhamnosyltransferase Cps2T	PF13579.9	Glyco_trans_4_4	100.0	Glycosyl transferase 4-like domain
GCA_000996245.1	GCA_000996245.1|893|KKR55169.1	-12	GCA_000996245.1|905|KKR55181.1	TIGR01764.1	excise	89.79591836734694	JCVI: DNA binding domain, excisionase family	-	-	-	-	PF12728.10	HTH_17	94.11764705882354	Helix-turn-helix domain
GCA_000996245.1	GCA_000996245.1|894|KKR55170.1	-11	GCA_000996245.1|905|KKR55181.1	TIGR02985.1	Sig70_bacteroi1	98.76543209876544	JCVI: RNA polymerase sigma-70 factor	NF008895.0	PRK11924.3-2	97.14285714285714	NCBI Protein Cluster (PRK): RNA polymerase sigma factor	PF04545.19	Sigma70_r4	100.0	Sigma-70, region 4
GCA_000996245.1	GCA_000996245.1|895|KKR55171.1	-10	GCA_000996245.1|905|KKR55181.1	-	-	-	-	-	-	-	-	PF18915.3	DUF5667	75.49019607843137	Domain of unknown function (DUF5667)
GCA_000996245.1	GCA_000996245.1|896|KKR55172.1	-9	GCA_000996245.1|905|KKR55181.1	-	-	-	-	-	-	-	-	-	-	-	-
GCA_000996245.1	GCA_000996245.1|897|KKR55173.1	-8	GCA_000996245.1|905|KKR55181.1	-	-	-	-	-	-	-	-	PF09134.13	Invasin_D3	78.35051546391753	Invasin, domain 3
GCA_000996245.1	GCA_000996245.1|898|KKR55174.1	-7	GCA_000996245.1|905|KKR55181.1	-	-	-	-	-	-	-	-	-	-	-	-
GCA_000996245.1	GCA_000996245.1|899|KKR55175.1	-6	GCA_000996245.1|905|KKR55181.1	-	-	-	-	-	-	-	-	PF00932.22	LTD	97.32142857142856	Lamin Tail Domain
GCA_000996245.1	GCA_000996245.1|900|KKR55176.1	-5	GCA_000996245.1|905|KKR55181.1	-	-	-	-	-	-	-	-	-	-	-	-
GCA_000996245.1	GCA_000996245.1|901|KKR55177.1	-4	GCA_000996245.1|905|KKR55181.1	-	-	-	-	-	-	-	-	-	-	-	-
GCA_000996245.1	GCA_000996245.1|902|KKR55178.1	-3	GCA_000996245.1|905|KKR55181.1	-	-	-	-	-	-	-	-	-	-	-	-
GCA_000996245.1	GCA_000996245.1|903|KKR55179.1	-2	GCA_000996245.1|905|KKR55181.1	-	-	-	-	-	-	-	-	PF12666.10	PrgI	93.4065934065934	PrgI family protein
GCA_000996245.1	GCA_000996245.1|904|KKR55180.1	-1	GCA_000996245.1|905|KKR55181.1	-	-	-	-	-	-	-	-	PF11130.11	TraC_F_IV	70.6896551724138	TraC protein
GCA_000996245.1	GCA_000996245.1|906|KKR55182.1	1	GCA_000996245.1|905|KKR55181.1	-	-	-	-	-	-	-	-	-	-	-	-
GCA_000996245.1	GCA_000996245.1|907|KKR55183.1	2	GCA_000996245.1|905|KKR55181.1	TIGR00201.1	comF	99.47368421052632	JCVI: ComF family protein	NF008616.0	PRK11595.1	96.91629955947135	NCBI Protein Cluster (PRK): DNA utilization protein GntX	PF18912.3	DZR_2	100.0	Double zinc ribbon domain
GCA_000996245.1	GCA_000996245.1|908|KKR55184.1	3	GCA_000996245.1|905|KKR55181.1	TIGR01133.1	murG	99.15014164305948	JCVI: undecaprenyldiphospho-muramoylpentapeptide beta-N-acetylglucosaminyltransferase	NF009102.0	PRK12446.1	91.47727272727272	NCBI Protein Cluster (PRK): undecaprenyldiphospho-muramoylpentapeptide beta-N-acetylglucosaminyltransferase	PF03033.23	Glyco_transf_28	98.56115107913668	Glycosyltransferase family 28 N-terminal domain
GCA_000996245.1	GCA_000996245.1|909|KKR55185.1	4	GCA_000996245.1|905|KKR55181.1	TIGR01116.1	ATPase-IIA1_Ca	99.4993742177722	JCVI: calcium-translocating P-type ATPase, SERCA-type	NF011702.0	PRK15122.1	51.37816979051819	NCBI Protein Cluster (PRK): magnesium-translocating P-type ATPase	PF00689.24	Cation_ATPase_C	100.0	Cation transporting ATPase, C-terminus
GCA_000996245.1	GCA_000996245.1|910|KKR55186.1	5	GCA_000996245.1|905|KKR55181.1	-	-	-	-	-	-	-	-	-	-	-	-
GCA_000996245.1	GCA_000996245.1|911|KKR55187.1	6	GCA_000996245.1|905|KKR55181.1	TIGR02209.1	ftsL_broad	91.76470588235294	JCVI: cell division protein FtsL	-	-	-	-	PF04977.18	DivIC	97.5	Septum formation initiator
GCA_000996245.1	GCA_000996245.1|912|KKR55188.1	7	GCA_000996245.1|905|KKR55181.1	-	-	-	-	NF011969.0	PRK15441.1	81.72043010752688	NCBI Protein Cluster (PRK): peptidylprolyl isomerase PpiC	PF00639.24	Rotamase	89.69072164948453	PPIC-type PPIASE domain
GCA_000996245.1	GCA_000996245.1|913|KKR55189.1	8	GCA_000996245.1|905|KKR55181.1	-	-	-	-	-	-	-	-	PF03330.21	DPBB_1	71.08433734939759	Lytic transglycolase
GCA_000996245.1	GCA_000996245.1|914|KKR55190.1	9	GCA_000996245.1|905|KKR55181.1	TIGR02673.1	FtsE	99.53271028037383	JCVI: cell division ATP-binding protein FtsE	NF038007.1	ABC_ATP_DarD	99.08256880733946	NCBIFAM: darobactin export ABC transporter ATP-binding protein	PF00005.30	ABC_tran	98.54014598540148	ABC transporter
GCA_000996245.1	GCA_000996245.1|915|KKR55191.1	10	GCA_000996245.1|905|KKR55181.1	TIGR00439.2	FtsX_Gneg	99.31506849315068	JCVI: permease-like cell division protein FtsX	NF038347.1	FtsX_Gpos	99.32432432432432	NCBIFAM: permease-like cell division protein FtsX	PF02687.24	FtsX	96.69421487603306	FtsX-like permease family
GCA_000996245.1	GCA_000996245.1|916|KKR55192.1	11	GCA_000996245.1|905|KKR55181.1	-	-	-	-	-	-	-	-	PF03692.18	CxxCxxCC	81.17647058823529	Putative zinc- or iron-chelating domain
GCA_000996245.1	GCA_000996245.1|917|KKR55193.1	12	GCA_000996245.1|905|KKR55181.1	TIGR01205.1	D_ala_D_alaTIGR	99.68553459119497	JCVI: D-alanine--D-alanine ligase	NF012215.1	D_ala_D_lac_VanD	100.0	NCBIFAM: D-alanine--(R)-lactate ligase VanD	PF01820.24	Dala_Dala_lig_N	100.0	D-ala D-ala ligase N-terminus
GCA_000996245.1	GCA_000996245.1|918|KKR55194.1	13	GCA_000996245.1|905|KKR55181.1	-	-	-	-	-	-	-	-	-	-	-	-
GCA_000996245.1	GCA_000996245.1|919|KKR55195.1	14	GCA_000996245.1|905|KKR55181.1	-	-	-	-	-	-	-	-	-	-	-	-
GCA_000996245.1	GCA_000996245.1|920|KKR55196.1	15	GCA_000996245.1|905|KKR55181.1	-	-	-	-	-	-	-	-	PF07728.17	AAA_5	95.65217391304348	AAA domain (dynein-related subfamily)
GCA_000996245.1	GCA_000996245.1|921|KKR55197.1	16	GCA_000996245.1|905|KKR55181.1	-	-	-	-	-	-	-	-	-	-	-	-
GCA_000996245.1	GCA_000996245.1|922|KKR55198.1	17	GCA_000996245.1|905|KKR55181.1	-	-	-	-	-	-	-	-	-	-	-	-
GCA_000996245.1	GCA_000996245.1|923|KKR55199.1	18	GCA_000996245.1|905|KKR55181.1	-	-	-	-	-	-	-	-	-	-	-	-
GCA_000996245.1	GCA_000996245.1|924|KKR55200.1	19	GCA_000996245.1|905|KKR55181.1	-	-	-	-	-	-	-	-	-	-	-	-
GCA_000996245.1	GCA_000996245.1|925|KKR55226.1	20	GCA_000996245.1|905|KKR55181.1	-	-	-	-	-	-	-	-	PF08486.13	SpoIID	97.87234042553192	Stage II sporulation protein
GCA_000996355.1	GCA_000996355.1|650|KKR87241.1	-20	GCA_000996355.1|670|KKR87261.1	TIGR01953.1	NusA	98.52941176470588	JCVI: transcription termination factor NusA	NF006645.0	PRK09202.4-5	66.11111111111111	NCBI Protein Cluster (PRK): transcription termination/antitermination protein NusA	PF13184.9	KH_5	98.55072463768116	NusA-like KH domain
GCA_000996355.1	GCA_000996355.1|651|KKR87242.1	-19	GCA_000996355.1|670|KKR87261.1	TIGR03592.1	yidC_oxa1_cterm	98.42931937172774	JCVI: membrane protein insertase YidC	NF002803.0	PRK02944.1	79.2156862745098	NCBI Protein Cluster (PRK): YidC family membrane integrase SpoIIIJ	PF02096.23	60KD_IMP	98.19277108433737	60Kd inner membrane protein
GCA_000996355.1	GCA_000996355.1|652|KKR87243.1	-18	GCA_000996355.1|670|KKR87261.1	-	-	-	-	-	-	-	-	-	-	-	-
GCA_000996355.1	GCA_000996355.1|653|KKR87244.1	-17	GCA_000996355.1|670|KKR87261.1	TIGR00947.1	2A73	51.05882352941177	JCVI: putative bicarbonate transporter, IctB family	-	-	-	-	PF04932.18	Wzy_C	98.05194805194805	O-Antigen ligase
GCA_000996355.1	GCA_000996355.1|654|KKR87245.1	-16	GCA_000996355.1|670|KKR87261.1	-	-	-	-	NF001531.0	PRK00364.2-2	100.0	NCBI Protein Cluster (PRK): co-chaperone GroES	PF00166.24	Cpn10	100.0	Chaperonin 10 Kd subunit
GCA_000996355.1	GCA_000996355.1|655|KKR87246.1	-15	GCA_000996355.1|670|KKR87261.1	TIGR02348.1	GroEL	99.80988593155894	JCVI: chaperonin GroEL	NF000592.1	PRK00013.1	100.0	NCBI Protein Cluster (PRK): chaperonin GroEL	PF00118.27	Cpn60_TCP1	99.38900203665987	TCP-1/cpn60 chaperonin family
GCA_000996355.1	GCA_000996355.1|656|KKR87247.1	-14	GCA_000996355.1|670|KKR87261.1	TIGR03072.1	release_prfH	96.0	JCVI: peptide chain release factor H	NF001859.2	PRK00591.1	92.79538904899135	NCBI Protein Cluster (PRK): peptide chain release factor 1	PF00472.23	RF-1	97.41379310344828	RF-1 domain
GCA_000996355.1	GCA_000996355.1|657|KKR87248.1	-13	GCA_000996355.1|670|KKR87261.1	TIGR04180.1	EDH_00030	99.32659932659932	JCVI: NAD-dependent 4,6-dehydratase LegB	NF007956.0	PRK10675.1	97.0414201183432	NCBI Protein Cluster (PRK): UDP-glucose 4-epimerase	PF16363.8	GDP_Man_Dehyd	100.0	GDP-mannose 4,6 dehydratase
GCA_000996355.1	GCA_000996355.1|658|KKR87249.1	-12	GCA_000996355.1|670|KKR87261.1	TIGR00755.1	ksgA	99.609375	JCVI: 16S rRNA (adenine(1518)-N(6)/adenine(1519)-N(6))-dimethyltransferase RsmA	NF000499.1	Erm23S_rRNA_broad	97.95081967213116	NCBIFAM: 23S ribosomal RNA methyltransferase Erm	PF00398.23	RrnaAD	97.73584905660375	Ribosomal RNA adenine dimethylase
GCA_000996355.1	GCA_000996355.1|659|KKR87250.1	-11	GCA_000996355.1|670|KKR87261.1	-	-	-	-	-	-	-	-	-	-	-	-
GCA_000996355.1	GCA_000996355.1|660|KKR87251.1	-10	GCA_000996355.1|670|KKR87261.1	-	-	-	-	-	-	-	-	PF02018.20	CBM_4_9	71.01449275362319	Carbohydrate binding domain
GCA_000996355.1	GCA_000996355.1|661|KKR87252.1	-9	GCA_000996355.1|670|KKR87261.1	-	-	-	-	-	-	-	-	-	-	-	-
GCA_000996355.1	GCA_000996355.1|662|KKR87253.1	-8	GCA_000996355.1|670|KKR87261.1	-	-	-	-	-	-	-	-	-	-	-	-
GCA_000996355.1	GCA_000996355.1|663|KKR87254.1	-7	GCA_000996355.1|670|KKR87261.1	TIGR00414.1	serS	100.0	JCVI: serine--tRNA ligase	-	-	-	-	PF02403.25	Seryl_tRNA_N	99.07407407407408	Seryl-tRNA synthetase N-terminal domain
GCA_000996355.1	GCA_000996355.1|664|KKR87255.1	-6	GCA_000996355.1|670|KKR87261.1	-	-	-	-	-	-	-	-	-	-	-	-
GCA_000996355.1	GCA_000996355.1|665|KKR87256.1	-5	GCA_000996355.1|670|KKR87261.1	-	-	-	-	-	-	-	-	PF11617.11	Cu-binding_MopE	93.33333333333331	Putative metal-binding motif
GCA_000996355.1	GCA_000996355.1|666|KKR87257.1	-4	GCA_000996355.1|670|KKR87261.1	-	-	-	-	-	-	-	-	-	-	-	-
GCA_000996355.1	GCA_000996355.1|667|KKR87258.1	-3	GCA_000996355.1|670|KKR87261.1	-	-	-	-	-	-	-	-	-	-	-	-
GCA_000996355.1	GCA_000996355.1|668|KKR87259.1	-2	GCA_000996355.1|670|KKR87261.1	-	-	-	-	-	-	-	-	PF12666.10	PrgI	93.4065934065934	PrgI family protein
GCA_000996355.1	GCA_000996355.1|669|KKR87260.1	-1	GCA_000996355.1|670|KKR87261.1	-	-	-	-	NF041427.1	TrsD	59.20398009950249	NCBIFAM: TrsD/TraD family conjugative transfer protein	PF11130.11	TraC_F_IV	69.39655172413794	TraC protein
GCA_000996355.1	GCA_000996355.1|671|KKR87262.1	1	GCA_000996355.1|670|KKR87261.1	-	-	-	-	-	-	-	-	-	-	-	-
GCA_000996355.1	GCA_000996355.1|672|KKR87263.1	2	GCA_000996355.1|670|KKR87261.1	TIGR00201.1	comF	100.0	JCVI: ComF family protein	NF008616.0	PRK11595.1	89.86784140969164	NCBI Protein Cluster (PRK): DNA utilization protein GntX	-	-	-	-
GCA_000996355.1	GCA_000996355.1|673|KKR87264.1	3	GCA_000996355.1|670|KKR87261.1	-	-	-	-	-	-	-	-	PF01541.27	GIY-YIG	88.46153846153847	GIY-YIG catalytic domain
GCA_000996355.1	GCA_000996355.1|674|KKR87265.1	4	GCA_000996355.1|670|KKR87261.1	TIGR00586.1	mutt	81.3953488372093	JCVI: 8-oxo-dGTP diphosphatase MutT	NF008044.0	PRK10776.1	62.30769230769231	NCBI Protein Cluster (PRK): 8-oxo-dGTP diphosphatase MutT	PF00293.31	NUDIX	83.96946564885496	NUDIX domain
GCA_000996355.1	GCA_000996355.1|675|KKR87266.1	5	GCA_000996355.1|670|KKR87261.1	-	-	-	-	NF041386.1	dihyfolred_HdrA_Halo	70.25316455696202	NCBIFAM: dihydrofolate reductase HdrA	PF01872.20	RibD_C	97.5	RibD C-terminal domain
GCA_000996355.1	GCA_000996355.1|676|KKR87267.1	6	GCA_000996355.1|670|KKR87261.1	TIGR03070.1	couple_hipB	93.10344827586206	JCVI: type II toxin-antitoxin system Y4mF family antitoxin	NF007271.0	PRK09726.1	61.36363636363637	NCBI Protein Cluster (PRK): type II toxin-antitoxin system antitoxin HipB	PF01381.25	HTH_3	100.0	Helix-turn-helix
GCA_000996355.1	GCA_000996355.1|677|KKR87268.1	7	GCA_000996355.1|670|KKR87261.1	-	-	-	-	-	-	-	-	PF12161.11	HsdM_N	98.56115107913668	HsdM N-terminal domain
GCA_000996355.1	GCA_000996355.1|678|KKR87269.1	8	GCA_000996355.1|670|KKR87261.1	-	-	-	-	-	-	-	-	-	-	-	-
GCA_000996355.1	GCA_000996355.1|679|KKR87270.1	9	GCA_000996355.1|670|KKR87261.1	-	-	-	-	-	-	-	-	PF04607.20	RelA_SpoT	92.3076923076923	Region found in RelA / SpoT proteins
GCA_000996355.1	GCA_000996355.1|680|KKR87271.1	10	GCA_000996355.1|670|KKR87261.1	-	-	-	-	-	-	-	-	PF01420.22	Methylase_S	95.23809523809524	Type I restriction modification DNA specificity domain
GCA_000996355.1	GCA_000996355.1|681|KKR87272.1	11	GCA_000996355.1|670|KKR87261.1	TIGR02613.1	mob_myst_B	51.075268817204304	JCVI: mobile mystery protein B	NF046030.1	ProtAdlyltaseSoFic	95.01385041551248	NCBIFAM: protein adenylyltransferase Fic	PF13784.9	Fic_N	98.78048780487804	Fic/DOC family N-terminal
GCA_000996355.1	GCA_000996355.1|682|KKR87273.1	12	GCA_000996355.1|670|KKR87261.1	TIGR04095.1	dnd_restrict_1	57.87139689578714	JCVI: DNA phosphorothioation system restriction enzyme	NF046051.1	restrict_EcoAI	99.86979166666669	NCBIFAM: EcoAI/FtnUII family type I restriction enzme subunit R	PF08463.13	EcoEI_R_C	100.0	EcoEI R protein C-terminal
GCA_000996355.1	GCA_000996355.1|683|KKR87274.1	13	GCA_000996355.1|670|KKR87261.1	-	-	-	-	-	-	-	-	-	-	-	-
GCA_000996355.1	GCA_000996355.1|684|KKR87275.1	14	GCA_000996355.1|670|KKR87261.1	-	-	-	-	-	-	-	-	-	-	-	-
GCA_000996355.1	GCA_000996355.1|685|KKR87276.1	15	GCA_000996355.1|670|KKR87261.1	-	-	-	-	-	-	-	-	-	-	-	-
GCA_000996355.1	GCA_000996355.1|686|KKR87277.1	16	GCA_000996355.1|670|KKR87261.1	TIGR02469.1	CbiT	58.064516129032256	JCVI: precorrin-6Y C5,15-methyltransferase (decarboxylating) subunit CbiT	NF045667.1	MTase_DVU1556	54.460093896713616	NCBIFAM: DVU_1556 family methyltransferase	PF08242.15	Methyltransf_12	100.0	Methyltransferase domain
GCA_000996355.1	GCA_000996355.1|687|KKR87278.1	17	GCA_000996355.1|670|KKR87261.1	-	-	-	-	-	-	-	-	PF07866.14	DUF1653	96.7741935483871	Protein of unknown function (DUF1653)
GCA_000996355.1	GCA_000996355.1|688|KKR87279.1	18	GCA_000996355.1|670|KKR87261.1	-	-	-	-	-	-	-	-	PF18893.3	DUF5652	76.05633802816901	Family of unknown function (DUF5652)
GCA_000996355.1	GCA_000996355.1|689|KKR87280.1	19	GCA_000996355.1|670|KKR87261.1	-	-	-	-	-	-	-	-	-	-	-	-
GCA_000996355.1	GCA_000996355.1|690|KKR87281.1	20	GCA_000996355.1|670|KKR87261.1	-	-	-	-	-	-	-	-	-	-	-	-
GCA_000996525.1	GCA_000996525.1|8|KKR89394.1	20	GCA_000996525.1|28|KKR89468.1	-	-	-	-	-	-	-	-	PF13205.9	Big_5	86.11111111111111	Bacterial Ig-like domain
GCA_000996525.1	GCA_000996525.1|9|KKR89411.1	19	GCA_000996525.1|28|KKR89468.1	-	-	-	-	-	-	-	-	PF13455.9	MUG113	90.9090909090909	Meiotically up-regulated gene 113
GCA_000996525.1	GCA_000996525.1|10|KKR89412.1	18	GCA_000996525.1|28|KKR89468.1	-	-	-	-	-	-	-	-	PF13651.9	EcoRI_methylase	100.0	Adenine-specific methyltransferase EcoRI
GCA_000996525.1	GCA_000996525.1|11|KKR89413.1	17	GCA_000996525.1|28|KKR89468.1	-	-	-	-	-	-	-	-	PF01844.26	HNH	95.74468085106383	HNH endonuclease
GCA_000996525.1	GCA_000996525.1|12|KKR89414.1	16	GCA_000996525.1|28|KKR89468.1	-	-	-	-	NF045780.1	TrlF_fam_ATP	100.0	NCBIFAM: TrlF family AAA-like ATPase	PF13175.9	AAA_15	95.72192513368984	AAA ATPase domain
GCA_000996525.1	GCA_000996525.1|13|KKR89415.1	15	GCA_000996525.1|28|KKR89468.1	-	-	-	-	-	-	-	-	-	-	-	-
GCA_000996525.1	GCA_000996525.1|14|KKR89436.1	14	GCA_000996525.1|28|KKR89468.1	TIGR01146.1	ATPsyn_F1gamma	59.44055944055944	JCVI: ATP synthase F1 subunit gamma	NF004145.0	PRK05621.1-2	60.78431372549019	NCBI Protein Cluster (PRK): F0F1 ATP synthase subunit gamma	PF00231.22	ATP-synt	61.231884057971016	ATP synthase
GCA_000996525.1	GCA_000996525.1|15|KKR89437.1	13	GCA_000996525.1|28|KKR89468.1	-	-	-	-	-	-	-	-	-	-	-	-
GCA_000996525.1	GCA_000996525.1|16|KKR89438.1	12	GCA_000996525.1|28|KKR89468.1	TIGR03497.1	FliI_clade2	95.3995157384988	JCVI: flagellar protein export ATPase FliI	NF006012.0	PRK08149.1	92.80742459396753	NCBI Protein Cluster (PRK): type III secretion system ATPase SctN	PF00006.28	ATP-synt_ab	100.0	ATP synthase alpha/beta family, nucleotide-binding domain
GCA_000996525.1	GCA_000996525.1|17|KKR89439.1	11	GCA_000996525.1|28|KKR89468.1	TIGR01216.1	ATP_synt_epsi	98.46153846153848	JCVI: ATP synthase F1 subunit epsilon	NF001846.0	PRK00571.1-3	98.54014598540148	NCBI Protein Cluster (PRK): F0F1 ATP synthase subunit epsilon	PF02823.19	ATP-synt_DE_N	98.75	ATP synthase, Delta/Epsilon chain, beta-sandwich domain
GCA_000996525.1	GCA_000996525.1|18|KKR89440.1	10	GCA_000996525.1|28|KKR89468.1	TIGR01957.1	nuoB_fam	74.48275862068965	JCVI: NADH-quinone oxidoreductase subunit B	NF005012.1	PRK06411.1	64.4578313253012	NCBI Protein Cluster (PRK): NADH-quinone oxidoreductase subunit NuoB	PF01058.25	Oxidored_q6	96.12403100775194	NADH ubiquinone oxidoreductase, 20 Kd subunit
GCA_000996525.1	GCA_000996525.1|19|KKR89441.1	9	GCA_000996525.1|28|KKR89468.1	TIGR01974.1	NDH_I_L	98.73015873015872	JCVI: NADH-quinone oxidoreductase subunit L	NF005141.0	PRK06590.1	97.88617886178862	NCBI Protein Cluster (PRK): NADH-quinone oxidoreductase subunit L	PF00361.23	Proton_antipo_M	94.53924914675768	Proton-conducting membrane transporter
GCA_000996525.1	GCA_000996525.1|20|KKR89442.1	8	GCA_000996525.1|28|KKR89468.1	-	-	-	-	NF008556.0	PRK11492.1	93.51851851851852	NCBI Protein Cluster (PRK): hydrogenase 4 membrane subunit	PF00420.27	Oxidored_q2	98.0952380952381	NADH-ubiquinone/plastoquinone oxidoreductase chain 4L
GCA_000996525.1	GCA_000996525.1|21|KKR89443.1	7	GCA_000996525.1|28|KKR89468.1	TIGR00944.1	2a6301s04	81.42548596112312	JCVI: multicomponent K+/H+ antiporter, MrpD/PhaD subunit	NF005142.0	PRK06591.1	82.63888888888889	NCBI Protein Cluster (PRK): putative monovalent cation/H+ antiporter subunit D	PF00361.23	Proton_antipo_M	87.71331058020478	Proton-conducting membrane transporter
GCA_000996525.1	GCA_000996525.1|22|KKR89462.1	6	GCA_000996525.1|28|KKR89468.1	-	-	-	-	-	-	-	-	-	-	-	-
GCA_000996525.1	GCA_000996525.1|23|KKR89463.1	5	GCA_000996525.1|28|KKR89468.1	-	-	-	-	-	-	-	-	-	-	-	-
GCA_000996525.1	GCA_000996525.1|24|KKR89464.1	4	GCA_000996525.1|28|KKR89468.1	-	-	-	-	-	-	-	-	PF03729.16	DUF308	63.013698630136986	Short repeat of unknown function (DUF308)
GCA_000996525.1	GCA_000996525.1|25|KKR89465.1	3	GCA_000996525.1|28|KKR89468.1	-	-	-	-	-	-	-	-	PF01541.27	GIY-YIG	87.17948717948718	GIY-YIG catalytic domain
GCA_000996525.1	GCA_000996525.1|26|KKR89466.1	2	GCA_000996525.1|28|KKR89468.1	TIGR00201.1	comF	100.0	JCVI: ComF family protein	NF008616.0	PRK11595.1	81.05726872246696	NCBI Protein Cluster (PRK): DNA utilization protein GntX	PF00156.30	Pribosyltran	52.53164556962025	Phosphoribosyl transferase domain
GCA_000996525.1	GCA_000996525.1|27|KKR89467.1	1	GCA_000996525.1|28|KKR89468.1	-	-	-	-	-	-	-	-	PF04335.16	VirB8	67.9245283018868	VirB8 protein
GCA_000996525.1	GCA_000996525.1|29|KKR89469.1	-1	GCA_000996525.1|28|KKR89468.1	-	-	-	-	NF041427.1	TrsD	56.21890547263681	NCBIFAM: TrsD/TraD family conjugative transfer protein	PF11130.11	TraC_F_IV	70.6896551724138	TraC protein
GCA_000996525.1	GCA_000996525.1|30|KKR89470.1	-2	GCA_000996525.1|28|KKR89468.1	-	-	-	-	-	-	-	-	PF12666.10	PrgI	90.10989010989012	PrgI family protein
GCA_000996525.1	GCA_000996525.1|31|KKR89471.1	-3	GCA_000996525.1|28|KKR89468.1	-	-	-	-	-	-	-	-	-	-	-	-
GCA_000996525.1	GCA_000996525.1|32|KKR89486.1	-4	GCA_000996525.1|28|KKR89468.1	-	-	-	-	-	-	-	-	-	-	-	-
GCA_000996525.1	GCA_000996525.1|33|KKR89487.1	-5	GCA_000996525.1|28|KKR89468.1	-	-	-	-	-	-	-	-	-	-	-	-
GCA_000996525.1	GCA_000996525.1|34|KKR89488.1	-6	GCA_000996525.1|28|KKR89468.1	-	-	-	-	-	-	-	-	PF07907.14	YibE_F	99.5850622406639	YibE/F-like protein
GCA_000996525.1	GCA_000996525.1|35|KKR89489.1	-7	GCA_000996525.1|28|KKR89468.1	TIGR00408.1	proS_fam_I	99.78947368421052	JCVI: proline--tRNA ligase	-	-	-	-	PF03129.23	HGTP_anticodon	98.93617021276596	Anticodon binding domain
GCA_000996525.1	GCA_000996525.1|36|KKR89490.1	-8	GCA_000996525.1|28|KKR89468.1	TIGR00586.1	mutt	87.59689922480621	JCVI: 8-oxo-dGTP diphosphatase MutT	NF008044.0	PRK10776.1	89.23076923076923	NCBI Protein Cluster (PRK): 8-oxo-dGTP diphosphatase MutT	PF00293.31	NUDIX	93.89312977099236	NUDIX domain
GCA_000996525.1	GCA_000996525.1|37|KKR89491.1	-9	GCA_000996525.1|28|KKR89468.1	-	-	-	-	-	-	-	-	-	-	-	-
GCA_000996525.1	GCA_000996525.1|38|KKR89492.1	-10	GCA_000996525.1|28|KKR89468.1	TIGR00880.1	2_A_01_02	95.74468085106383	JCVI: efflux MFS transporter	-	-	-	-	PF07690.19	MFS_1	99.43342776203966	Major Facilitator Superfamily
GCA_000996525.1	GCA_000996525.1|39|KKR89493.1	-11	GCA_000996525.1|28|KKR89468.1	-	-	-	-	-	-	-	-	-	-	-	-
GCA_000996525.1	GCA_000996525.1|40|KKR89511.1	-12	GCA_000996525.1|28|KKR89468.1	-	-	-	-	NF009812.0	PRK13297.1	59.34065934065934	NCBI Protein Cluster (PRK): tRNA CCA-pyrophosphorylase	PF01743.23	PolyA_pol	100.0	Poly A polymerase head domain
GCA_000996525.1	GCA_000996525.1|41|KKR89512.1	-13	GCA_000996525.1|28|KKR89468.1	-	-	-	-	-	-	-	-	-	-	-	-
GCA_000996525.1	GCA_000996525.1|42|KKR89513.1	-14	GCA_000996525.1|28|KKR89468.1	-	-	-	-	-	-	-	-	-	-	-	-
GCA_000996525.1	GCA_000996525.1|43|KKR89514.1	-15	GCA_000996525.1|28|KKR89468.1	TIGR00005.1	rluA_subfam	98.99328859060402	JCVI: RluA family pseudouridine synthase	NF008249.0	PRK11025.1	92.74447949526814	NCBI Protein Cluster (PRK): 23S rRNA pseudouridine(955/2504/2580) synthase RluC	PF00849.25	PseudoU_synth_2	98.75	RNA pseudouridylate synthase
GCA_000996525.1	GCA_000996525.1|44|KKR89515.1	-16	GCA_000996525.1|28|KKR89468.1	TIGR02173.1	cyt_kin_arch	94.67455621301777	JCVI: (d)CMP kinase	NF003012.0	PRK03839.1	57.77777777777778	NCBI Protein Cluster (PRK): putative kinase	PF13189.9	Cytidylate_kin2	98.87640449438204	Cytidylate kinase-like family
GCA_000996525.1	GCA_000996525.1|45|KKR89516.1	-17	GCA_000996525.1|28|KKR89468.1	TIGR01024.1	rplS_bact	80.70175438596492	JCVI: 50S ribosomal protein L19	-	-	-	-	PF01245.23	Ribosomal_L19	81.98198198198199	Ribosomal protein L19
GCA_000996525.1	GCA_000996525.1|46|KKR89517.1	-18	GCA_000996525.1|28|KKR89468.1	TIGR00630.1	uvra	99.89177489177489	JCVI: excinuclease ABC subunit UvrA	NF001503.0	PRK00349.1	99.68186638388124	NCBI Protein Cluster (PRK): excinuclease ABC subunit UvrA	PF17755.4	UvrA_DNA-bind	98.1818181818182	UvrA DNA-binding domain
GCA_000996525.1	GCA_000996525.1|47|KKR89518.1	-19	GCA_000996525.1|28|KKR89468.1	-	-	-	-	-	-	-	-	PF18895.3	T4SS_pilin	94.3661971830986	Type IV secretion system pilin
GCA_000996525.1	GCA_000996525.1|48|KKR89519.1	-20	GCA_000996525.1|28|KKR89468.1	TIGR04416.1	group_II_RT_mat	75.35410764872522	JCVI: group II intron reverse transcriptase/maturase	-	-	-	-	PF00078.30	RVT_1	96.3963963963964	Reverse transcriptase (RNA-dependent DNA polymerase)
GCA_000996555.1	GCA_000996555.1|988|KKR93746.1	-20	GCA_000996555.1|1008|KKR93766.1	-	-	-	-	-	-	-	-	PF04365.16	BrnT_toxin	98.71794871794872	Ribonuclease toxin, BrnT, of type II toxin-antitoxin system
GCA_000996555.1	GCA_000996555.1|989|KKR93747.1	-19	GCA_000996555.1|1008|KKR93766.1	TIGR00201.1	comF	100.0	JCVI: ComF family protein	NF008616.0	PRK11595.1	88.98678414096916	NCBI Protein Cluster (PRK): DNA utilization protein GntX	PF18912.3	DZR_2	80.35714285714286	Double zinc ribbon domain
GCA_000996555.1	GCA_000996555.1|990|KKR93748.1	-18	GCA_000996555.1|1008|KKR93766.1	TIGR00086.1	smpB	97.91666666666669	JCVI: SsrA-binding protein	NF003843.0	PRK05422.1	90.3846153846154	NCBI Protein Cluster (PRK): SsrA-binding protein SmpB	PF01668.21	SmpB	97.9020979020979	SmpB protein
GCA_000996555.1	GCA_000996555.1|991|KKR93749.1	-17	GCA_000996555.1|1008|KKR93766.1	-	-	-	-	-	-	-	-	-	-	-	-
GCA_000996555.1	GCA_000996555.1|992|KKR93750.1	-16	GCA_000996555.1|1008|KKR93766.1	-	-	-	-	-	-	-	-	-	-	-	-
GCA_000996555.1	GCA_000996555.1|993|KKR93751.1	-15	GCA_000996555.1|1008|KKR93766.1	-	-	-	-	-	-	-	-	PF08486.13	SpoIID	86.17021276595744	Stage II sporulation protein
GCA_000996555.1	GCA_000996555.1|994|KKR93752.1	-14	GCA_000996555.1|1008|KKR93766.1	-	-	-	-	-	-	-	-	PF18765.4	Polbeta	98.9247311827957	Polymerase beta, Nucleotidyltransferase
GCA_000996555.1	GCA_000996555.1|995|KKR93753.1	-13	GCA_000996555.1|1008|KKR93766.1	-	-	-	-	-	-	-	-	PF01934.20	HepT-like	87.39495798319328	Ribonuclease HepT-like
GCA_000996555.1	GCA_000996555.1|996|KKR93754.1	-12	GCA_000996555.1|1008|KKR93766.1	-	-	-	-	-	-	-	-	PF18895.3	T4SS_pilin	87.32394366197182	Type IV secretion system pilin
GCA_000996555.1	GCA_000996555.1|997|KKR93755.1	-11	GCA_000996555.1|1008|KKR93766.1	-	-	-	-	NF045849.1	ICE_MMCAP2_0565	87.5	NCBIFAM: Mbov_0395 family pilin-like conjugal transfer protein	PF18895.3	T4SS_pilin	94.3661971830986	Type IV secretion system pilin
GCA_000996555.1	GCA_000996555.1|998|KKR93756.1	-10	GCA_000996555.1|1008|KKR93766.1	-	-	-	-	NF045849.1	ICE_MMCAP2_0565	73.75	NCBIFAM: Mbov_0395 family pilin-like conjugal transfer protein	PF18895.3	T4SS_pilin	95.77464788732394	Type IV secretion system pilin
GCA_000996555.1	GCA_000996555.1|999|KKR93757.1	-9	GCA_000996555.1|1008|KKR93766.1	-	-	-	-	NF045849.1	ICE_MMCAP2_0565	86.25	NCBIFAM: Mbov_0395 family pilin-like conjugal transfer protein	PF18895.3	T4SS_pilin	92.95774647887325	Type IV secretion system pilin
GCA_000996555.1	GCA_000996555.1|1000|KKR93758.1	-8	GCA_000996555.1|1008|KKR93766.1	-	-	-	-	NF045849.1	ICE_MMCAP2_0565	87.5	NCBIFAM: Mbov_0395 family pilin-like conjugal transfer protein	PF18895.3	T4SS_pilin	95.77464788732394	Type IV secretion system pilin
GCA_000996555.1	GCA_000996555.1|1001|KKR93759.1	-7	GCA_000996555.1|1008|KKR93766.1	-	-	-	-	-	-	-	-	-	-	-	-
GCA_000996555.1	GCA_000996555.1|1002|KKR93760.1	-6	GCA_000996555.1|1008|KKR93766.1	-	-	-	-	-	-	-	-	-	-	-	-
GCA_000996555.1	GCA_000996555.1|1003|KKR93761.1	-5	GCA_000996555.1|1008|KKR93766.1	-	-	-	-	-	-	-	-	-	-	-	-
GCA_000996555.1	GCA_000996555.1|1004|KKR93762.1	-4	GCA_000996555.1|1008|KKR93766.1	-	-	-	-	-	-	-	-	PF13635.9	DUF4143	100.0	Domain of unknown function (DUF4143)
GCA_000996555.1	GCA_000996555.1|1005|KKR93763.1	-3	GCA_000996555.1|1008|KKR93766.1	-	-	-	-	-	-	-	-	-	-	-	-
GCA_000996555.1	GCA_000996555.1|1006|KKR93764.1	-2	GCA_000996555.1|1008|KKR93766.1	-	-	-	-	-	-	-	-	PF12666.10	PrgI	89.01098901098901	PrgI family protein
GCA_000996555.1	GCA_000996555.1|1007|KKR93765.1	-1	GCA_000996555.1|1008|KKR93766.1	-	-	-	-	NF041427.1	TrsD	89.55223880597015	NCBIFAM: TrsD/TraD family conjugative transfer protein	PF11130.11	TraC_F_IV	72.41379310344827	TraC protein
GCA_000996555.1	GCA_000996555.1|1009|KKR93767.1	1	GCA_000996555.1|1008|KKR93766.1	-	-	-	-	-	-	-	-	-	-	-	-
GCA_000996555.1	GCA_000996555.1|1010|KKR93768.1	2	GCA_000996555.1|1008|KKR93766.1	-	-	-	-	-	-	-	-	-	-	-	-
GCA_000996555.1	GCA_000996555.1|1011|KKR93769.1	3	GCA_000996555.1|1008|KKR93766.1	-	-	-	-	-	-	-	-	PF13205.9	Big_5	98.14814814814817	Bacterial Ig-like domain
GCA_000996555.1	GCA_000996555.1|1012|KKR93770.1	4	GCA_000996555.1|1008|KKR93766.1	TIGR00663.1	dnan	100.0	JCVI: DNA polymerase III subunit beta	NF004184.0	PRK05643.3-2	99.73333333333332	NCBI Protein Cluster (PRK): DNA polymerase III subunit beta	PF00712.22	DNA_pol3_beta	100.0	DNA polymerase III beta subunit, N-terminal domain
GCA_000996555.1	GCA_000996555.1|1013|KKR93771.1	5	GCA_000996555.1|1008|KKR93766.1	-	-	-	-	-	-	-	-	PF10107.12	Endonuc_Holl	55.9748427672956	Endonuclease related to archaeal Holliday junction resolvase
GCA_000996555.1	GCA_000996555.1|1014|KKR93772.1	6	GCA_000996555.1|1008|KKR93766.1	TIGR00362.1	DnaA	99.77116704805492	JCVI: chromosomal replication initiator protein DnaA	NF001154.0	PRK00149.3-3	96.75324675324676	NCBI Protein Cluster (PRK): chromosomal replication initiator protein DnaA	PF08299.14	Bac_DnaA_C	98.55072463768116	Bacterial dnaA protein helix-turn-helix
GCA_000996555.1	GCA_000996555.1|1015|KKR93773.1	7	GCA_000996555.1|1008|KKR93766.1	TIGR01030.1	rpmH_bact	97.72727272727272	JCVI: 50S ribosomal protein L34	-	-	-	-	PF00468.20	Ribosomal_L34	95.45454545454544	Ribosomal protein L34
GCA_000996555.1	GCA_000996555.1|1016|KKR93774.1	8	GCA_000996555.1|1008|KKR93766.1	TIGR00188.1	rnpA	96.3963963963964	JCVI: ribonuclease P protein component, bacterial type	-	-	-	-	PF00825.21	Ribonuclease_P	98.1818181818182	Ribonuclease P
GCA_000996555.1	GCA_000996555.1|1017|KKR93775.1	9	GCA_000996555.1|1008|KKR93766.1	TIGR00278.2	TIGR00278	89.0625	JCVI: membrane protein insertion efficiency factor YidD	-	-	-	-	PF01809.21	YidD	85.07462686567165	Putative membrane protein insertion efficiency factor
GCA_000996555.1	GCA_000996555.1|1018|KKR93776.1	10	GCA_000996555.1|1008|KKR93766.1	TIGR03592.1	yidC_oxa1_cterm	98.42931937172774	JCVI: membrane protein insertase YidC	NF002350.0	PRK01315.1	70.51671732522796	NCBI Protein Cluster (PRK): membrane protein insertase YidC	PF02096.23	60KD_IMP	98.19277108433737	60Kd inner membrane protein
GCA_000996555.1	GCA_000996555.1|1019|KKR93777.1	11	GCA_000996555.1|1008|KKR93766.1	-	-	-	-	NF041568.1	Jag_EloR	70.44334975369458	NCBIFAM: RNA-binding cell elongation regulator Jag/EloR	PF01424.25	R3H	96.66666666666669	R3H domain
GCA_000996555.1	GCA_000996555.1|1020|KKR93778.1	12	GCA_000996555.1|1008|KKR93766.1	-	-	-	-	-	-	-	-	PF01554.21	MatE	99.37888198757764	MatE
GCA_000996555.1	GCA_000996555.1|1021|KKR93779.1	13	GCA_000996555.1|1008|KKR93766.1	-	-	-	-	NF010482.0	PRK13907.1	95.3125	NCBI Protein Cluster (PRK): ribonuclease H	PF13456.9	RVT_3	99.19354838709675	Reverse transcriptase-like
GCA_000996555.1	GCA_000996555.1|1022|KKR93780.1	14	GCA_000996555.1|1008|KKR93766.1	-	-	-	-	-	-	-	-	PF01370.24	Epimerase	94.60580912863072	NAD dependent epimerase/dehydratase family
GCA_000996555.1	GCA_000996555.1|1023|KKR93781.1	15	GCA_000996555.1|1008|KKR93766.1	TIGR00731.1	bL25_bact_ctc	98.29545454545456	JCVI: 50S ribosomal protein L25	NF004136.0	PRK05618.3-2	98.51485148514853	NCBI Protein Cluster (PRK): 50S ribosomal protein L25/general stress protein Ctc	PF01386.22	Ribosomal_L25p	100.0	Ribosomal L25p family
GCA_000996555.1	GCA_000996555.1|1024|KKR93782.1	16	GCA_000996555.1|1008|KKR93766.1	TIGR00422.1	valS	82.03939745075319	JCVI: valine--tRNA ligase	NF000540.1	alt_ValS	90.20556227327693	NCBIFAM: valine--tRNA ligase	PF00133.25	tRNA-synt_1	99.5016611295681	tRNA synthetases class I (I, L, M and V)
GCA_000996555.1	GCA_000996555.1|1025|KKR93783.1	17	GCA_000996555.1|1008|KKR93766.1	TIGR02966.1	phoR_proteo	66.66666666666667	JCVI: phosphate regulon sensor histidine kinase PhoR	NF033792.0	ActS_PrrB_HisK	79.19621749408984	NCBIFAM: ActS/PrrB/RegB family redox-sensitive histidine kinase	PF02518.29	HATPase_c	98.21428571428572	Histidine kinase-, DNA gyrase B-, and HSP90-like ATPase
GCA_000996555.1	GCA_000996555.1|1026|KKR93784.1	18	GCA_000996555.1|1008|KKR93766.1	-	-	-	-	-	-	-	-	-	-	-	-
GCA_000996555.1	GCA_000996555.1|1027|KKR93785.1	19	GCA_000996555.1|1008|KKR93766.1	-	-	-	-	-	-	-	-	PF13185.9	GAF_2	91.30434782608695	GAF domain
GCA_000996555.1	GCA_000996555.1|1028|KKR93786.1	20	GCA_000996555.1|1008|KKR93766.1	-	-	-	-	NF007275.0	PRK09732.1	89.55223880597015	NCBI Protein Cluster (PRK): hypothetical protein	PF03928.17	HbpS-like	98.33333333333331	Haem degrading protein HbpS-like
GCA_000996605.1	GCA_000996605.1|679|KKU81901.1	20	GCA_000996605.1|699|KKU81937.1	-	-	-	-	-	-	-	-	-	-	-	-
GCA_000996605.1	GCA_000996605.1|680|KKU81902.1	19	GCA_000996605.1|699|KKU81937.1	TIGR02532.1	IV_pilin_GFxxxE	95.83333333333331	JCVI: prepilin-type N-terminal cleavage/methylation domain	NF041013.1	T4P_ComGE	87.95180722891567	NCBIFAM: competence type IV pilus minor pilin ComGE	PF07963.15	N_methyl	88.88888888888889	Prokaryotic N-terminal methylation motif
GCA_000996605.1	GCA_000996605.1|681|KKU81903.1	18	GCA_000996605.1|699|KKU81937.1	TIGR02120.1	GspF	99.501246882793	JCVI: type II secretion system inner membrane protein GspF	NF041012.2	T4P_ComGB	99.09638554216868	NCBIFAM: competence type IV pilus assembly protein ComGB	PF00482.26	T2SSF	100.0	Type II secretion system (T2SS), protein F
GCA_000996605.1	GCA_000996605.1|682|KKU81904.1	17	GCA_000996605.1|699|KKU81937.1	-	-	-	-	-	-	-	-	-	-	-	-
GCA_000996605.1	GCA_000996605.1|683|KKU81921.1	16	GCA_000996605.1|699|KKU81937.1	-	-	-	-	-	-	-	-	PF20464.1	MmeI_N	98.39572192513369	MmeI, N-terminal domain
GCA_000996605.1	GCA_000996605.1|684|KKU81922.1	15	GCA_000996605.1|699|KKU81937.1	TIGR01033.1	TIGR01033	57.142857142857146	JCVI: YebC/PmpR family DNA-binding transcriptional regulator	NF001030.0	PRK00110.1	55.91836734693877	NCBI Protein Cluster (PRK): YebC/PmpR family DNA-binding transcriptional regulator	PF01709.23	Transcrip_reg	56.48535564853557	Transcriptional regulator
GCA_000996605.1	GCA_000996605.1|685|KKU81923.1	14	GCA_000996605.1|699|KKU81937.1	TIGR00228.1	ruvC	78.2051282051282	JCVI: crossover junction endodeoxyribonuclease RuvC	NF000711.0	PRK00039.2-1	95.03105590062113	NCBI Protein Cluster (PRK): crossover junction endodeoxyribonuclease RuvC	PF02075.20	RuvC	83.78378378378379	Crossover junction endodeoxyribonuclease RuvC
GCA_000996605.1	GCA_000996605.1|686|KKU81924.1	13	GCA_000996605.1|699|KKU81937.1	-	-	-	-	-	-	-	-	-	-	-	-
GCA_000996605.1	GCA_000996605.1|687|KKU81925.1	12	GCA_000996605.1|699|KKU81937.1	TIGR00234.1	tyrS	98.52216748768473	JCVI: tyrosine--tRNA ligase	NF006330.0	PRK08560.1	71.05263157894737	NCBI Protein Cluster (PRK): tyrosine--tRNA ligase	PF00579.28	tRNA-synt_1b	98.97610921501706	tRNA synthetases class I (W and Y)
GCA_000996605.1	GCA_000996605.1|688|KKU81926.1	11	GCA_000996605.1|699|KKU81937.1	TIGR02074.1	PBP_1a_fam	99.81308411214954	JCVI: PBP1A family penicillin-binding protein	NF038276.1	strep_PBP2A	85.89385474860335	NCBIFAM: streptococcal penicillin-binding protein PBP2A	PF00905.25	Transpeptidase	97.38562091503267	Penicillin binding protein transpeptidase domain
GCA_000996605.1	GCA_000996605.1|689|KKU81927.1	10	GCA_000996605.1|699|KKU81937.1	-	-	-	-	-	-	-	-	-	-	-	-
GCA_000996605.1	GCA_000996605.1|690|KKU81928.1	9	GCA_000996605.1|699|KKU81937.1	TIGR00663.1	dnan	99.7275204359673	JCVI: DNA polymerase III subunit beta	NF004184.0	PRK05643.3-2	99.2	NCBI Protein Cluster (PRK): DNA polymerase III subunit beta	PF00712.22	DNA_pol3_beta	100.0	DNA polymerase III beta subunit, N-terminal domain
GCA_000996605.1	GCA_000996605.1|691|KKU81929.1	8	GCA_000996605.1|699|KKU81937.1	TIGR00362.1	DnaA	99.77116704805492	JCVI: chromosomal replication initiator protein DnaA	NF001154.0	PRK00149.3-3	95.45454545454544	NCBI Protein Cluster (PRK): chromosomal replication initiator protein DnaA	PF00308.21	Bac_DnaA	99.08675799086758	Bacterial dnaA protein
GCA_000996605.1	GCA_000996605.1|692|KKU81930.1	7	GCA_000996605.1|699|KKU81937.1	TIGR01030.1	rpmH_bact	97.72727272727272	JCVI: 50S ribosomal protein L34	-	-	-	-	PF00468.20	Ribosomal_L34	97.72727272727272	Ribosomal protein L34
GCA_000996605.1	GCA_000996605.1|693|KKU81931.1	6	GCA_000996605.1|699|KKU81937.1	-	-	-	-	-	-	-	-	-	-	-	-
GCA_000996605.1	GCA_000996605.1|694|KKU81932.1	5	GCA_000996605.1|699|KKU81937.1	-	-	-	-	-	-	-	-	-	-	-	-
GCA_000996605.1	GCA_000996605.1|695|KKU81933.1	4	GCA_000996605.1|699|KKU81937.1	TIGR00278.2	TIGR00278	96.875	JCVI: membrane protein insertion efficiency factor YidD	-	-	-	-	PF01809.21	YidD	97.01492537313432	Putative membrane protein insertion efficiency factor
GCA_000996605.1	GCA_000996605.1|696|KKU81934.1	3	GCA_000996605.1|699|KKU81937.1	TIGR03592.1	yidC_oxa1_cterm	100.0	JCVI: membrane protein insertase YidC	NF002803.0	PRK02944.1	82.3529411764706	NCBI Protein Cluster (PRK): YidC family membrane integrase SpoIIIJ	PF02096.23	60KD_IMP	99.39759036144578	60Kd inner membrane protein
GCA_000996605.1	GCA_000996605.1|697|KKU81935.1	2	GCA_000996605.1|699|KKU81937.1	-	-	-	-	-	-	-	-	-	-	-	-
GCA_000996605.1	GCA_000996605.1|698|KKU81936.1	1	GCA_000996605.1|699|KKU81937.1	-	-	-	-	-	-	-	-	-	-	-	-
GCA_000996605.1	GCA_000996605.1|700|KKU81938.1	-1	GCA_000996605.1|699|KKU81937.1	-	-	-	-	NF041427.1	TrsD	64.17910447761194	NCBIFAM: TrsD/TraD family conjugative transfer protein	-	-	-	-
GCA_000996605.1	GCA_000996605.1|701|KKU81939.1	-2	GCA_000996605.1|699|KKU81937.1	-	-	-	-	-	-	-	-	PF12666.10	PrgI	82.41758241758242	PrgI family protein
GCA_000996605.1	GCA_000996605.1|702|KKU81940.1	-3	GCA_000996605.1|699|KKU81937.1	-	-	-	-	-	-	-	-	-	-	-	-
GCA_000996605.1	GCA_000996605.1|703|KKU81941.1	-4	GCA_000996605.1|699|KKU81937.1	-	-	-	-	-	-	-	-	-	-	-	-
GCA_000996605.1	GCA_000996605.1|704|KKU81942.1	-5	GCA_000996605.1|699|KKU81937.1	-	-	-	-	-	-	-	-	-	-	-	-
GCA_000996605.1	GCA_000996605.1|705|KKU81943.1	-6	GCA_000996605.1|699|KKU81937.1	-	-	-	-	-	-	-	-	-	-	-	-
GCA_000996605.1	GCA_000996605.1|706|KKU81944.1	-7	GCA_000996605.1|699|KKU81937.1	-	-	-	-	-	-	-	-	-	-	-	-
GCA_000996605.1	GCA_000996605.1|707|KKU81945.1	-8	GCA_000996605.1|699|KKU81937.1	TIGR00755.1	ksgA	98.828125	JCVI: 16S rRNA (adenine(1518)-N(6)/adenine(1519)-N(6))-dimethyltransferase RsmA	NF000337.1	erm_SHROVE	98.79032258064515	NCBIFAM: ErmE/ErmH/ErmO/ErmR family 23S rRNA (adenine(2058)-N(6))-methyltransferase	PF00398.23	RrnaAD	98.86792452830188	Ribosomal RNA adenine dimethylase
GCA_000996605.1	GCA_000996605.1|708|KKU81946.1	-9	GCA_000996605.1|699|KKU81937.1	TIGR01074.1	rep	96.40718562874252	JCVI: DNA helicase Rep	NF008743.0	PRK11773.1	88.33333333333333	NCBI Protein Cluster (PRK): DNA helicase II	PF13361.9	UvrD_C	99.71264367816092	UvrD-like helicase C-terminal domain
GCA_000996605.1	GCA_000996605.1|709|KKU81947.1	-10	GCA_000996605.1|699|KKU81937.1	-	-	-	-	-	-	-	-	PF18908.3	DUF5663	98.83720930232558	Protein of unknown function (DUF5663)
GCA_000996605.1	GCA_000996605.1|710|KKU81948.1	-11	GCA_000996605.1|699|KKU81937.1	-	-	-	-	-	-	-	-	-	-	-	-
GCA_000996605.1	GCA_000996605.1|711|KKU81949.1	-12	GCA_000996605.1|699|KKU81937.1	TIGR02899.1	spore_safA	65.9090909090909	JCVI: SafA/ExsA family spore coat assembly protein N-terminal domain	NF040883.1	amid_act_ActS	78.51239669421487	NCBIFAM: amidase activator ActS	PF01476.23	LysM	100.0	LysM domain
GCA_000996605.1	GCA_000996605.1|712|KKU81950.1	-13	GCA_000996605.1|699|KKU81937.1	TIGR00368.1	TIGR00368	100.0	JCVI: YifB family Mg chelatase-like AAA ATPase	NF007365.0	PRK09862.1	97.43083003952567	NCBI Protein Cluster (PRK): YifB family Mg chelatase-like AAA ATPase	PF13541.9	ChlI	100.0	Subunit ChlI of Mg-chelatase
GCA_000996605.1	GCA_000996605.1|713|KKU81951.1	-14	GCA_000996605.1|699|KKU81937.1	TIGR02532.1	IV_pilin_GFxxxE	95.83333333333331	JCVI: prepilin-type N-terminal cleavage/methylation domain	NF040999.1	pilin_ComGC	71.42857142857143	NCBIFAM: competence type IV pilus major pilin ComGC	PF07963.15	N_methyl	96.29629629629628	Prokaryotic N-terminal methylation motif
GCA_000996605.1	GCA_000996605.1|714|KKU81952.1	-15	GCA_000996605.1|699|KKU81937.1	TIGR02890.1	bacill_yteA	71.06918238993711	JCVI: regulatory protein, yteA family	NF033459.1	DksA_like	91.15044247787613	NCBIFAM: RNA polymerase-binding protein DksA	PF01258.20	zf-dskA_traR	80.55555555555556	Prokaryotic dksA/traR C4-type zinc finger
GCA_000996605.1	GCA_000996605.1|715|KKU81953.1	-16	GCA_000996605.1|699|KKU81937.1	-	-	-	-	-	-	-	-	-	-	-	-
GCA_000996605.1	GCA_000996605.1|716|KKU81954.1	-17	GCA_000996605.1|699|KKU81937.1	-	-	-	-	-	-	-	-	PF01936.21	NYN	99.31972789115646	NYN domain
GCA_000996605.1	GCA_000996605.1|717|KKU81955.1	-18	GCA_000996605.1|699|KKU81937.1	TIGR00952.1	S15_bact	97.67441860465117	JCVI: 30S ribosomal protein S15	-	-	-	-	PF00312.25	Ribosomal_S15	100.0	Ribosomal protein S15
GCA_000996605.1	GCA_000996605.1|718|KKU81956.1	-19	GCA_000996605.1|699|KKU81937.1	-	-	-	-	-	-	-	-	-	-	-	-
GCA_000996605.1	GCA_000996605.1|719|KKU81957.1	-20	GCA_000996605.1|699|KKU81937.1	TIGR02225.1	recomb_XerD	98.96551724137932	JCVI: site-specific tyrosine recombinase XerD	NF040815.2	recomb_XerA_Arch	99.23954372623574	NCBIFAM: site-specific tyrosine recombinase/integron integrase	PF00589.25	Phage_integrase	97.67441860465117	Phage integrase family
GCA_000996665.1	GCA_000996665.1|412|KKS62450.1	20	GCA_000996665.1|432|KKS62470.1	TIGR03592.1	yidC_oxa1_cterm	97.38219895287958	JCVI: membrane protein insertase YidC	-	-	-	-	PF02096.23	60KD_IMP	97.59036144578312	60Kd inner membrane protein
GCA_000996665.1	GCA_000996665.1|413|KKS62451.1	19	GCA_000996665.1|432|KKS62470.1	-	-	-	-	-	-	-	-	-	-	-	-
GCA_000996665.1	GCA_000996665.1|414|KKS62452.1	18	GCA_000996665.1|432|KKS62470.1	-	-	-	-	-	-	-	-	PF01547.28	SBP_bac_1	97.77777777777776	Bacterial extracellular solute-binding protein
GCA_000996665.1	GCA_000996665.1|415|KKS62453.1	17	GCA_000996665.1|432|KKS62470.1	-	-	-	-	-	-	-	-	PF04294.16	VanW	98.46153846153848	VanW like protein
GCA_000996665.1	GCA_000996665.1|416|KKS62454.1	16	GCA_000996665.1|432|KKS62470.1	TIGR00329.1	gcp_kae1	100.0	JCVI: tRNA (adenosine(37)-N6)-threonylcarbamoyltransferase complex transferase subunit TsaD	NF007174.0	PRK09605.1	57.38317757009346	NCBI Protein Cluster (PRK): bifunctional N(6)-L-threonylcarbamoyladenine synthase/serine/threonine protein kinase	PF00814.28	TsaD	99.6309963099631	tRNA N6-adenosine threonylcarbamoyltransferase
GCA_000996665.1	GCA_000996665.1|417|KKS62455.1	15	GCA_000996665.1|432|KKS62470.1	-	-	-	-	-	-	-	-	PF00133.25	tRNA-synt_1	65.61461794019934	tRNA synthetases class I (I, L, M and V)
GCA_000996665.1	GCA_000996665.1|418|KKS62456.1	14	GCA_000996665.1|432|KKS62470.1	-	-	-	-	-	-	-	-	PF08264.16	Anticodon_1	69.73684210526316	Anticodon-binding domain of tRNA ligase
GCA_000996665.1	GCA_000996665.1|419|KKS62457.1	13	GCA_000996665.1|432|KKS62470.1	TIGR00731.1	bL25_bact_ctc	98.86363636363636	JCVI: 50S ribosomal protein L25	NF004141.0	PRK05618.4-4	98.0099502487562	NCBI Protein Cluster (PRK): 50S ribosomal protein L25/general stress protein Ctc	PF01386.22	Ribosomal_L25p	100.0	Ribosomal L25p family
GCA_000996665.1	GCA_000996665.1|420|KKS62458.1	12	GCA_000996665.1|432|KKS62470.1	-	-	-	-	-	-	-	-	PF13196.9	DUF4012	79.86111111111111	Protein of unknown function (DUF4012)
GCA_000996665.1	GCA_000996665.1|421|KKS62459.1	11	GCA_000996665.1|432|KKS62470.1	-	-	-	-	NF010482.0	PRK13907.1	96.875	NCBI Protein Cluster (PRK): ribonuclease H	PF13456.9	RVT_3	100.0	Reverse transcriptase-like
GCA_000996665.1	GCA_000996665.1|422|KKS62460.1	10	GCA_000996665.1|432|KKS62470.1	-	-	-	-	-	-	-	-	-	-	-	-
GCA_000996665.1	GCA_000996665.1|423|KKS62461.1	9	GCA_000996665.1|432|KKS62470.1	-	-	-	-	NF041568.1	Jag_EloR	69.95073891625616	NCBIFAM: RNA-binding cell elongation regulator Jag/EloR	PF01424.25	R3H	100.0	R3H domain
GCA_000996665.1	GCA_000996665.1|424|KKS62462.1	8	GCA_000996665.1|432|KKS62470.1	TIGR03592.1	yidC_oxa1_cterm	98.95287958115183	JCVI: membrane protein insertase YidC	NF002687.0	PRK02463.1	61.88925081433225	NCBI Protein Cluster (PRK): membrane protein insertase YidC	PF02096.23	60KD_IMP	98.19277108433737	60Kd inner membrane protein
GCA_000996665.1	GCA_000996665.1|425|KKS62463.1	7	GCA_000996665.1|432|KKS62470.1	TIGR00278.2	TIGR00278	84.375	JCVI: membrane protein insertion efficiency factor YidD	-	-	-	-	PF01809.21	YidD	88.05970149253731	Putative membrane protein insertion efficiency factor
GCA_000996665.1	GCA_000996665.1|426|KKS62464.1	6	GCA_000996665.1|432|KKS62470.1	TIGR00188.1	rnpA	91.89189189189187	JCVI: ribonuclease P protein component, bacterial type	NF000707.0	PRK00038.1	55.28455284552845	NCBI Protein Cluster (PRK): ribonuclease P protein component	PF00825.21	Ribonuclease_P	98.1818181818182	Ribonuclease P
GCA_000996665.1	GCA_000996665.1|427|KKS62465.1	5	GCA_000996665.1|432|KKS62470.1	TIGR03420.1	DnaA_homol_Hda	95.57522123893806	JCVI: DnaA regulatory inactivator Hda	NF005992.0	PRK08116.1	82.8996282527881	NCBI Protein Cluster (PRK): hypothetical protein	PF00308.21	Bac_DnaA	99.08675799086758	Bacterial dnaA protein
GCA_000996665.1	GCA_000996665.1|428|KKS62466.1	4	GCA_000996665.1|432|KKS62470.1	-	-	-	-	-	-	-	-	PF08299.14	Bac_DnaA_C	55.072463768115945	Bacterial dnaA protein helix-turn-helix
GCA_000996665.1	GCA_000996665.1|429|KKS62467.1	3	GCA_000996665.1|432|KKS62470.1	TIGR00663.1	dnan	99.7275204359673	JCVI: DNA polymerase III subunit beta	NF004184.0	PRK05643.3-2	99.73333333333332	NCBI Protein Cluster (PRK): DNA polymerase III subunit beta	PF00712.22	DNA_pol3_beta	99.17355371900828	DNA polymerase III beta subunit, N-terminal domain
GCA_000996665.1	GCA_000996665.1|430|KKS62468.1	2	GCA_000996665.1|432|KKS62470.1	-	-	-	-	-	-	-	-	-	-	-	-
GCA_000996665.1	GCA_000996665.1|431|KKS62469.1	1	GCA_000996665.1|432|KKS62470.1	-	-	-	-	-	-	-	-	PF01551.25	Peptidase_M23	88.54166666666667	Peptidase family M23
GCA_000996665.1	GCA_000996665.1|433|KKS62471.1	-1	GCA_000996665.1|432|KKS62470.1	-	-	-	-	NF041427.1	TrsD	63.18407960199005	NCBIFAM: TrsD/TraD family conjugative transfer protein	-	-	-	-
GCA_000996665.1	GCA_000996665.1|434|KKS62472.1	-2	GCA_000996665.1|432|KKS62470.1	-	-	-	-	-	-	-	-	PF12666.10	PrgI	93.4065934065934	PrgI family protein
GCA_000996665.1	GCA_000996665.1|435|KKS62473.1	-3	GCA_000996665.1|432|KKS62470.1	-	-	-	-	-	-	-	-	-	-	-	-
GCA_000996665.1	GCA_000996665.1|436|KKS62474.1	-4	GCA_000996665.1|432|KKS62470.1	-	-	-	-	-	-	-	-	-	-	-	-
GCA_000996665.1	GCA_000996665.1|437|KKS62475.1	-5	GCA_000996665.1|432|KKS62470.1	-	-	-	-	-	-	-	-	-	-	-	-
GCA_000996665.1	GCA_000996665.1|438|KKS62476.1	-6	GCA_000996665.1|432|KKS62470.1	-	-	-	-	-	-	-	-	-	-	-	-
GCA_000996665.1	GCA_000996665.1|439|KKS62477.1	-7	GCA_000996665.1|432|KKS62470.1	-	-	-	-	NF045849.1	ICE_MMCAP2_0565	77.5	NCBIFAM: Mbov_0395 family pilin-like conjugal transfer protein	PF18895.3	T4SS_pilin	94.3661971830986	Type IV secretion system pilin
GCA_000996665.1	GCA_000996665.1|440|KKS62478.1	-8	GCA_000996665.1|432|KKS62470.1	-	-	-	-	NF045849.1	ICE_MMCAP2_0565	87.5	NCBIFAM: Mbov_0395 family pilin-like conjugal transfer protein	PF18895.3	T4SS_pilin	94.3661971830986	Type IV secretion system pilin
GCA_000996665.1	GCA_000996665.1|441|KKS62479.1	-9	GCA_000996665.1|432|KKS62470.1	-	-	-	-	-	-	-	-	PF18895.3	T4SS_pilin	87.32394366197182	Type IV secretion system pilin
GCA_000996665.1	GCA_000996665.1|442|KKS62480.1	-10	GCA_000996665.1|432|KKS62470.1	-	-	-	-	-	-	-	-	PF18895.3	T4SS_pilin	74.64788732394366	Type IV secretion system pilin
GCA_000996665.1	GCA_000996665.1|443|KKS62481.1	-11	GCA_000996665.1|432|KKS62470.1	-	-	-	-	NF045849.1	ICE_MMCAP2_0565	88.75	NCBIFAM: Mbov_0395 family pilin-like conjugal transfer protein	PF18895.3	T4SS_pilin	95.77464788732394	Type IV secretion system pilin
GCA_000996665.1	GCA_000996665.1|444|KKS62482.1	-12	GCA_000996665.1|432|KKS62470.1	-	-	-	-	NF045849.1	ICE_MMCAP2_0565	88.75	NCBIFAM: Mbov_0395 family pilin-like conjugal transfer protein	PF18895.3	T4SS_pilin	77.46478873239437	Type IV secretion system pilin
GCA_000996665.1	GCA_000996665.1|445|KKS62483.1	-13	GCA_000996665.1|432|KKS62470.1	-	-	-	-	NF045849.1	ICE_MMCAP2_0565	87.5	NCBIFAM: Mbov_0395 family pilin-like conjugal transfer protein	PF18895.3	T4SS_pilin	97.1830985915493	Type IV secretion system pilin
GCA_000996665.1	GCA_000996665.1|446|KKS62484.1	-14	GCA_000996665.1|432|KKS62470.1	TIGR02748.1	GerC3_HepT	90.59561128526646	JCVI: heptaprenyl diphosphate synthase component II	NF041003.1	GGPP_syn	98.77300613496932	NCBIFAM: geranylgeranyl diphosphate synthase	PF00348.20	polyprenyl_synt	98.4375	Polyprenyl synthetase
GCA_000996665.1	GCA_000996665.1|447|KKS62485.1	-15	GCA_000996665.1|432|KKS62470.1	TIGR00055.1	uppS	99.12280701754386	JCVI: polyprenyl diphosphate synthase	NF011407.0	PRK14833.1	97.85407725321888	NCBI Protein Cluster (PRK): di-trans,poly-cis-decaprenylcistransferase	PF01255.22	Prenyltransf	100.0	Putative undecaprenyl diphosphate synthase
GCA_000996665.1	GCA_000996665.1|448|KKS62486.1	-16	GCA_000996665.1|432|KKS62470.1	-	-	-	-	NF045849.1	ICE_MMCAP2_0565	95.0	NCBIFAM: Mbov_0395 family pilin-like conjugal transfer protein	PF18895.3	T4SS_pilin	95.77464788732394	Type IV secretion system pilin
GCA_000996665.1	GCA_000996665.1|449|KKS62487.1	-17	GCA_000996665.1|432|KKS62470.1	-	-	-	-	-	-	-	-	PF18895.3	T4SS_pilin	92.95774647887325	Type IV secretion system pilin
GCA_000996665.1	GCA_000996665.1|450|KKS62488.1	-18	GCA_000996665.1|432|KKS62470.1	-	-	-	-	-	-	-	-	PF08486.13	SpoIID	88.29787234042553	Stage II sporulation protein
GCA_000996665.1	GCA_000996665.1|451|KKS62489.1	-19	GCA_000996665.1|432|KKS62470.1	-	-	-	-	-	-	-	-	-	-	-	-
GCA_000996665.1	GCA_000996665.1|452|KKS62490.1	-20	GCA_000996665.1|432|KKS62470.1	-	-	-	-	-	-	-	-	PF18901.3	DUF5657	98.36065573770492	Family of unknown function (DUF5657)
GCA_000996685.1	GCA_000996685.1|187|KKR95393.1	-20	GCA_000996685.1|207|KKR95518.1	TIGR00855.1	L12	95.2	JCVI: 50S ribosomal protein L7/L12	-	-	-	-	PF00542.22	Ribosomal_L12	100.0	Ribosomal protein L7/L12 C-terminal domain
GCA_000996685.1	GCA_000996685.1|188|KKR95394.1	-19	GCA_000996685.1|207|KKR95518.1	TIGR03376.1	glycerol3P_DH	60.8187134502924	JCVI: glycerol-3-phosphate dehydrogenase (NAD(+))	NF000943.0	PRK00094.2-1	79.72972972972973	NCBI Protein Cluster (PRK): NAD(P)H-dependent glycerol-3-phosphate dehydrogenase	PF07479.17	NAD_Gly3P_dh_C	99.29577464788731	NAD-dependent glycerol-3-phosphate dehydrogenase C-terminus
GCA_000996685.1	GCA_000996685.1|189|KKR95395.1	-18	GCA_000996685.1|207|KKR95518.1	-	-	-	-	-	-	-	-	PF03073.18	TspO_MBR	98.6013986013986	TspO/MBR family
GCA_000996685.1	GCA_000996685.1|190|KKR95396.1	-17	GCA_000996685.1|207|KKR95518.1	TIGR00372.1	cas4	58.888888888888886	JCVI: CRISPR-associated protein Cas4	-	-	-	-	PF12705.10	PDDEXK_1	58.431372549019606	PD-(D/E)XK nuclease superfamily
GCA_000996685.1	GCA_000996685.1|191|KKR95397.1	-16	GCA_000996685.1|207|KKR95518.1	-	-	-	-	-	-	-	-	-	-	-	-
GCA_000996685.1	GCA_000996685.1|192|KKR95398.1	-15	GCA_000996685.1|207|KKR95518.1	-	-	-	-	-	-	-	-	-	-	-	-
GCA_000996685.1	GCA_000996685.1|193|KKR95399.1	-14	GCA_000996685.1|207|KKR95518.1	-	-	-	-	-	-	-	-	-	-	-	-
GCA_000996685.1	GCA_000996685.1|194|KKR95400.1	-13	GCA_000996685.1|207|KKR95518.1	-	-	-	-	-	-	-	-	PF05552.15	TM_helix	96.0	Conserved TM helix
GCA_000996685.1	GCA_000996685.1|195|KKR95401.1	-12	GCA_000996685.1|207|KKR95518.1	-	-	-	-	-	-	-	-	-	-	-	-
GCA_000996685.1	GCA_000996685.1|196|KKR95402.1	-11	GCA_000996685.1|207|KKR95518.1	-	-	-	-	-	-	-	-	PF08713.14	DNA_alkylation	100.0	DNA alkylation repair enzyme
GCA_000996685.1	GCA_000996685.1|197|KKR95403.1	-10	GCA_000996685.1|207|KKR95518.1	-	-	-	-	NF047446.1	barrel_OmpL47	92.6470588235294	NCBIFAM: OmpL47-type beta-barrel domain	PF19077.3	Big_13	67.6470588235294	Bacterial Ig-like domain
GCA_000996685.1	GCA_000996685.1|198|KKR95404.1	-9	GCA_000996685.1|207|KKR95518.1	-	-	-	-	-	-	-	-	-	-	-	-
GCA_000996685.1	GCA_000996685.1|199|KKR95405.1	-8	GCA_000996685.1|207|KKR95518.1	-	-	-	-	-	-	-	-	-	-	-	-
GCA_000996685.1	GCA_000996685.1|200|KKR95511.1	-7	GCA_000996685.1|207|KKR95518.1	-	-	-	-	-	-	-	-	-	-	-	-
GCA_000996685.1	GCA_000996685.1|201|KKR95512.1	-6	GCA_000996685.1|207|KKR95518.1	-	-	-	-	-	-	-	-	PF01551.25	Peptidase_M23	84.375	Peptidase family M23
GCA_000996685.1	GCA_000996685.1|202|KKR95513.1	-5	GCA_000996685.1|207|KKR95518.1	-	-	-	-	-	-	-	-	PF01797.19	Y1_Tnp	94.2622950819672	Transposase IS200 like
GCA_000996685.1	GCA_000996685.1|203|KKR95514.1	-4	GCA_000996685.1|207|KKR95518.1	-	-	-	-	-	-	-	-	-	-	-	-
GCA_000996685.1	GCA_000996685.1|204|KKR95515.1	-3	GCA_000996685.1|207|KKR95518.1	-	-	-	-	-	-	-	-	-	-	-	-
GCA_000996685.1	GCA_000996685.1|205|KKR95516.1	-2	GCA_000996685.1|207|KKR95518.1	-	-	-	-	-	-	-	-	PF12666.10	PrgI	90.10989010989012	PrgI family protein
GCA_000996685.1	GCA_000996685.1|206|KKR95517.1	-1	GCA_000996685.1|207|KKR95518.1	-	-	-	-	NF041427.1	TrsD	56.21890547263681	NCBIFAM: TrsD/TraD family conjugative transfer protein	PF11130.11	TraC_F_IV	70.6896551724138	TraC protein
GCA_000996685.1	GCA_000996685.1|208|KKR95519.1	1	GCA_000996685.1|207|KKR95518.1	-	-	-	-	-	-	-	-	PF04335.16	VirB8	67.9245283018868	VirB8 protein
GCA_000996685.1	GCA_000996685.1|209|KKR95520.1	2	GCA_000996685.1|207|KKR95518.1	TIGR00201.1	comF	100.0	JCVI: ComF family protein	NF008616.0	PRK11595.1	81.05726872246696	NCBI Protein Cluster (PRK): DNA utilization protein GntX	PF00156.30	Pribosyltran	52.53164556962025	Phosphoribosyl transferase domain
GCA_000996685.1	GCA_000996685.1|210|KKR95521.1	3	GCA_000996685.1|207|KKR95518.1	-	-	-	-	-	-	-	-	PF01541.27	GIY-YIG	87.17948717948718	GIY-YIG catalytic domain
GCA_000996685.1	GCA_000996685.1|211|KKR95522.1	4	GCA_000996685.1|207|KKR95518.1	-	-	-	-	-	-	-	-	PF03729.16	DUF308	63.013698630136986	Short repeat of unknown function (DUF308)
GCA_000996685.1	GCA_000996685.1|212|KKR95523.1	5	GCA_000996685.1|207|KKR95518.1	-	-	-	-	-	-	-	-	-	-	-	-
GCA_000996685.1	GCA_000996685.1|213|KKR95524.1	6	GCA_000996685.1|207|KKR95518.1	-	-	-	-	-	-	-	-	-	-	-	-
GCA_000996685.1	GCA_000996685.1|214|KKR95531.1	7	GCA_000996685.1|207|KKR95518.1	-	-	-	-	-	-	-	-	-	-	-	-
GCA_000996685.1	GCA_000996685.1|215|KKR95532.1	8	GCA_000996685.1|207|KKR95518.1	TIGR00753.1	undec_PP_bacA	100.0	JCVI: undecaprenyl-diphosphatase UppP	NF001393.0	PRK00281.2-4	98.87218045112782	NCBI Protein Cluster (PRK): undecaprenyl-diphosphate phosphatase	PF02673.21	BacA	100.0	Bacitracin resistance protein BacA
GCA_000996685.1	GCA_000996685.1|216|KKR95533.1	9	GCA_000996685.1|207|KKR95518.1	TIGR04272.1	cxxc_cxxc_Mbark	83.78378378378379	JCVI: CxxC-x17-CxxC domain	NF045973.1	conju_CD1115	76.47058823529412	NCBIFAM: VirD4-like conjugal transfer protein, CD1115 family	PF10412.12	TrwB_AAD_bind	78.03617571059432	Type IV secretion-system coupling protein DNA-binding domain
GCA_000996685.1	GCA_000996685.1|217|KKR95534.1	10	GCA_000996685.1|207|KKR95518.1	-	-	-	-	-	-	-	-	-	-	-	-
GCA_000996685.1	GCA_000996685.1|218|KKR95535.1	11	GCA_000996685.1|207|KKR95518.1	TIGR00966.2	transloc_SecF	100.0	JCVI: protein translocase subunit SecF	NF006357.0	PRK08578.2-1	91.13475177304964	NCBI Protein Cluster (PRK): preprotein translocase subunit SecF	PF07549.17	Sec_GG	100.0	SecD/SecF GG Motif
GCA_000996685.1	GCA_000996685.1|219|KKR95536.1	12	GCA_000996685.1|207|KKR95518.1	TIGR00916.1	2A0604s01	100.0	JCVI: SecD/SecF family protein translocase subunit	NF011969.0	PRK15441.1	75.26881720430107	NCBI Protein Cluster (PRK): peptidylprolyl isomerase PpiC	PF00639.24	Rotamase	97.9381443298969	PPIC-type PPIASE domain
GCA_000996685.1	GCA_000996685.1|220|KKR95537.1	13	GCA_000996685.1|207|KKR95518.1	-	-	-	-	-	-	-	-	-	-	-	-
GCA_000996685.1	GCA_000996685.1|221|KKR95538.1	14	GCA_000996685.1|207|KKR95518.1	-	-	-	-	-	-	-	-	-	-	-	-
GCA_000996685.1	GCA_000996685.1|222|KKR95539.1	15	GCA_000996685.1|207|KKR95518.1	TIGR02212.1	lolCE	94.40389294403892	JCVI: lipoprotein-releasing ABC transporter permease subunit	NF007826.0	PRK10535.1	59.10493827160494	NCBI Protein Cluster (PRK): macrolide ABC transporter ATP-binding protein/permease MacB	PF12704.10	MacB_PCD	98.9795918367347	MacB-like periplasmic core domain
GCA_000996685.1	GCA_000996685.1|223|KKR95540.1	16	GCA_000996685.1|207|KKR95518.1	TIGR03608.1	L_ocin_972_ABC	100.0	JCVI: putative bacteriocin export ABC transporter	NF038007.1	ABC_ATP_DarD	99.54128440366972	NCBIFAM: darobactin export ABC transporter ATP-binding protein	PF00005.30	ABC_tran	99.27007299270072	ABC transporter
GCA_000996685.1	GCA_000996685.1|224|KKR95541.1	17	GCA_000996685.1|207|KKR95518.1	TIGR00999.1	8a0102	86.71586715867159	JCVI: CzcB/NccB family metal efflux transporter periplasmic adaptor subunit	NF004547.1	PRK05889.1	78.87323943661971	NCBI Protein Cluster (PRK): biotin/lipoyl-binding carrier protein	PF13437.9	HlyD_3	99.05660377358492	HlyD family secretion protein
GCA_000996685.1	GCA_000996685.1|225|KKR95542.1	18	GCA_000996685.1|207|KKR95518.1	-	-	-	-	-	-	-	-	-	-	-	-
GCA_000996685.1	GCA_000996685.1|226|KKR95543.1	19	GCA_000996685.1|207|KKR95518.1	-	-	-	-	-	-	-	-	-	-	-	-
GCA_000996685.1	GCA_000996685.1|227|KKR95544.1	20	GCA_000996685.1|207|KKR95518.1	-	-	-	-	-	-	-	-	-	-	-	-
GCA_000996765.1	GCA_000996765.1|86|KKR97925.1	-20	GCA_000996765.1|106|KKR98130.1	TIGR00855.1	L12	95.2	JCVI: 50S ribosomal protein L7/L12	-	-	-	-	PF00542.22	Ribosomal_L12	100.0	Ribosomal protein L7/L12 C-terminal domain
GCA_000996765.1	GCA_000996765.1|87|KKR97926.1	-19	GCA_000996765.1|106|KKR98130.1	TIGR03376.1	glycerol3P_DH	60.8187134502924	JCVI: glycerol-3-phosphate dehydrogenase (NAD(+))	NF000943.0	PRK00094.2-1	79.72972972972973	NCBI Protein Cluster (PRK): NAD(P)H-dependent glycerol-3-phosphate dehydrogenase	PF07479.17	NAD_Gly3P_dh_C	99.29577464788731	NAD-dependent glycerol-3-phosphate dehydrogenase C-terminus
GCA_000996765.1	GCA_000996765.1|88|KKR97927.1	-18	GCA_000996765.1|106|KKR98130.1	-	-	-	-	-	-	-	-	PF03073.18	TspO_MBR	98.6013986013986	TspO/MBR family
GCA_000996765.1	GCA_000996765.1|89|KKR97928.1	-17	GCA_000996765.1|106|KKR98130.1	TIGR00372.1	cas4	58.888888888888886	JCVI: CRISPR-associated protein Cas4	-	-	-	-	PF12705.10	PDDEXK_1	58.431372549019606	PD-(D/E)XK nuclease superfamily
GCA_000996765.1	GCA_000996765.1|90|KKR97929.1	-16	GCA_000996765.1|106|KKR98130.1	-	-	-	-	-	-	-	-	-	-	-	-
GCA_000996765.1	GCA_000996765.1|91|KKR97930.1	-15	GCA_000996765.1|106|KKR98130.1	-	-	-	-	-	-	-	-	-	-	-	-
GCA_000996765.1	GCA_000996765.1|92|KKR97931.1	-14	GCA_000996765.1|106|KKR98130.1	-	-	-	-	-	-	-	-	-	-	-	-
GCA_000996765.1	GCA_000996765.1|93|KKR97932.1	-13	GCA_000996765.1|106|KKR98130.1	-	-	-	-	-	-	-	-	PF05552.15	TM_helix	96.0	Conserved TM helix
GCA_000996765.1	GCA_000996765.1|94|KKR97933.1	-12	GCA_000996765.1|106|KKR98130.1	-	-	-	-	-	-	-	-	-	-	-	-
GCA_000996765.1	GCA_000996765.1|95|KKR97934.1	-11	GCA_000996765.1|106|KKR98130.1	-	-	-	-	-	-	-	-	PF08713.14	DNA_alkylation	100.0	DNA alkylation repair enzyme
GCA_000996765.1	GCA_000996765.1|96|KKR97935.1	-10	GCA_000996765.1|106|KKR98130.1	-	-	-	-	NF047446.1	barrel_OmpL47	92.6470588235294	NCBIFAM: OmpL47-type beta-barrel domain	PF19077.3	Big_13	67.6470588235294	Bacterial Ig-like domain
GCA_000996765.1	GCA_000996765.1|97|KKR97936.1	-9	GCA_000996765.1|106|KKR98130.1	-	-	-	-	-	-	-	-	-	-	-	-
GCA_000996765.1	GCA_000996765.1|98|KKR97937.1	-8	GCA_000996765.1|106|KKR98130.1	-	-	-	-	-	-	-	-	-	-	-	-
GCA_000996765.1	GCA_000996765.1|99|KKR98123.1	-7	GCA_000996765.1|106|KKR98130.1	-	-	-	-	-	-	-	-	-	-	-	-
GCA_000996765.1	GCA_000996765.1|100|KKR98124.1	-6	GCA_000996765.1|106|KKR98130.1	-	-	-	-	-	-	-	-	PF01551.25	Peptidase_M23	84.375	Peptidase family M23
GCA_000996765.1	GCA_000996765.1|101|KKR98125.1	-5	GCA_000996765.1|106|KKR98130.1	-	-	-	-	-	-	-	-	PF01797.19	Y1_Tnp	94.2622950819672	Transposase IS200 like
GCA_000996765.1	GCA_000996765.1|102|KKR98126.1	-4	GCA_000996765.1|106|KKR98130.1	-	-	-	-	-	-	-	-	-	-	-	-
GCA_000996765.1	GCA_000996765.1|103|KKR98127.1	-3	GCA_000996765.1|106|KKR98130.1	-	-	-	-	-	-	-	-	-	-	-	-
GCA_000996765.1	GCA_000996765.1|104|KKR98128.1	-2	GCA_000996765.1|106|KKR98130.1	-	-	-	-	-	-	-	-	PF12666.10	PrgI	90.10989010989012	PrgI family protein
GCA_000996765.1	GCA_000996765.1|105|KKR98129.1	-1	GCA_000996765.1|106|KKR98130.1	-	-	-	-	NF041427.1	TrsD	56.21890547263681	NCBIFAM: TrsD/TraD family conjugative transfer protein	PF11130.11	TraC_F_IV	70.6896551724138	TraC protein
GCA_000996765.1	GCA_000996765.1|107|KKR98131.1	1	GCA_000996765.1|106|KKR98130.1	-	-	-	-	-	-	-	-	PF04335.16	VirB8	67.9245283018868	VirB8 protein
GCA_000996765.1	GCA_000996765.1|108|KKR98132.1	2	GCA_000996765.1|106|KKR98130.1	TIGR00201.1	comF	100.0	JCVI: ComF family protein	NF008616.0	PRK11595.1	81.05726872246696	NCBI Protein Cluster (PRK): DNA utilization protein GntX	PF00156.30	Pribosyltran	52.53164556962025	Phosphoribosyl transferase domain
GCA_000996765.1	GCA_000996765.1|109|KKR98133.1	3	GCA_000996765.1|106|KKR98130.1	-	-	-	-	-	-	-	-	PF01541.27	GIY-YIG	87.17948717948718	GIY-YIG catalytic domain
GCA_000996765.1	GCA_000996765.1|110|KKR98134.1	4	GCA_000996765.1|106|KKR98130.1	-	-	-	-	-	-	-	-	PF03729.16	DUF308	63.013698630136986	Short repeat of unknown function (DUF308)
GCA_000996765.1	GCA_000996765.1|111|KKR98135.1	5	GCA_000996765.1|106|KKR98130.1	-	-	-	-	-	-	-	-	-	-	-	-
GCA_000996765.1	GCA_000996765.1|112|KKR98136.1	6	GCA_000996765.1|106|KKR98130.1	-	-	-	-	-	-	-	-	-	-	-	-
GCA_000996765.1	GCA_000996765.1|113|KKR98183.1	7	GCA_000996765.1|106|KKR98130.1	-	-	-	-	-	-	-	-	PF13205.9	Big_5	86.11111111111111	Bacterial Ig-like domain
GCA_000996765.1	GCA_000996765.1|114|KKR98184.1	8	GCA_000996765.1|106|KKR98130.1	TIGR03026.1	NDP-sugDHase	100.0	JCVI: nucleotide sugar dehydrogenase	NF011631.0	PRK15057.1	72.68041237113403	NCBI Protein Cluster (PRK): UDP-glucose 6-dehydrogenase	PF03721.17	UDPG_MGDP_dh_N	99.46524064171123	UDP-glucose/GDP-mannose dehydrogenase family, NAD binding domain
GCA_000996765.1	GCA_000996765.1|115|KKR98185.1	9	GCA_000996765.1|106|KKR98130.1	-	-	-	-	-	-	-	-	-	-	-	-
GCA_000996765.1	GCA_000996765.1|116|KKR98186.1	10	GCA_000996765.1|106|KKR98130.1	TIGR01074.1	rep	99.10179640718565	JCVI: DNA helicase Rep	NF008172.0	PRK10919.1	90.49034175334324	NCBI Protein Cluster (PRK): DNA helicase Rep	PF00580.24	UvrD-helicase	99.04761904761904	UvrD/REP helicase N-terminal domain
GCA_000996765.1	GCA_000996765.1|117|KKR98187.1	11	GCA_000996765.1|106|KKR98130.1	-	-	-	-	-	-	-	-	-	-	-	-
GCA_000996765.1	GCA_000996765.1|118|KKR98188.1	12	GCA_000996765.1|106|KKR98130.1	-	-	-	-	-	-	-	-	-	-	-	-
GCA_000996765.1	GCA_000996765.1|119|KKR98189.1	13	GCA_000996765.1|106|KKR98130.1	-	-	-	-	-	-	-	-	-	-	-	-
GCA_000996765.1	GCA_000996765.1|120|KKR98190.1	14	GCA_000996765.1|106|KKR98130.1	-	-	-	-	-	-	-	-	-	-	-	-
GCA_000996765.1	GCA_000996765.1|121|KKR98191.1	15	GCA_000996765.1|106|KKR98130.1	TIGR00009.1	L28	100.0	JCVI: 50S ribosomal protein L28	-	-	-	-	PF00830.22	Ribosomal_L28	98.33333333333331	Ribosomal L28 family
GCA_000996765.1	GCA_000996765.1|122|KKR98192.1	16	GCA_000996765.1|106|KKR98130.1	-	-	-	-	-	-	-	-	-	-	-	-
GCA_000996765.1	GCA_000996765.1|123|KKR98193.1	17	GCA_000996765.1|106|KKR98130.1	-	-	-	-	-	-	-	-	PF04471.15	Mrr_cat	80.0	Restriction endonuclease
GCA_000996765.1	GCA_000996765.1|124|KKR98194.1	18	GCA_000996765.1|106|KKR98130.1	-	-	-	-	NF006897.0	PRK09379.1	57.79220779220779	NCBI Protein Cluster (PRK): LytR family transcriptional regulator	PF03816.17	LytR_cpsA_psr	50.0	LytR_cpsA_psr family
GCA_000996765.1	GCA_000996765.1|125|KKR98195.1	19	GCA_000996765.1|106|KKR98130.1	TIGR00988.1	hip	92.55319148936172	JCVI: integration host factor subunit beta	NF008023.0	PRK10753.1	97.77777777777776	NCBI Protein Cluster (PRK): nucleoid-associated protein HU-alpha	PF00216.24	Bac_DNA_binding	97.77777777777776	Bacterial DNA-binding protein
GCA_000996765.1	GCA_000996765.1|126|KKR98196.1	20	GCA_000996765.1|106|KKR98130.1	-	-	-	-	-	-	-	-	PF06750.16	DiS_P_DiS	100.0	Bacterial Peptidase A24 N-terminal domain
GCA_000996865.1	GCA_000996865.1|440|KKS01444.1	-20	GCA_000996865.1|460|KKS01507.1	TIGR01207.1	rmlA	72.37762237762237	JCVI: glucose-1-phosphate thymidylyltransferase RfbA	NF041313.1	UDPGP_AglF_Halo	97.43589743589745	NCBIFAM: UTP--glucose-1-phosphate uridylyltransferase AglF	PF00483.26	NTP_transferase	87.4493927125506	Nucleotidyl transferase
GCA_000996865.1	GCA_000996865.1|441|KKS01445.1	-19	GCA_000996865.1|460|KKS01507.1	TIGR04283.1	glyco_like_mftF	82.8054298642534	JCVI: TIGR04283 family arsenosugar biosynthesis glycosyltransferase	NF038299.1	EPS_HpsN	82.33438485804416	NCBIFAM: hormogonium polysaccharide biosynthesis glycosyltransferase HpsN	PF00535.29	Glycos_transf_2	98.82352941176472	Glycosyl transferase family 2
GCA_000996865.1	GCA_000996865.1|442|KKS01446.1	-18	GCA_000996865.1|460|KKS01507.1	TIGR02081.1	metW	55.154639175257735	JCVI: methionine biosynthesis protein MetW	NF043040.1	corrin_prot_MT	62.03703703703704	NCBIFAM: corrinoid protein-associated methyltransferase CpaM	PF08241.15	Methyltransf_11	100.0	Methyltransferase domain
GCA_000996865.1	GCA_000996865.1|443|KKS01447.1	-17	GCA_000996865.1|460|KKS01507.1	-	-	-	-	-	-	-	-	-	-	-	-
GCA_000996865.1	GCA_000996865.1|444|KKS01448.1	-16	GCA_000996865.1|460|KKS01507.1	TIGR01556.1	rhamnosyltran	92.52669039145908	JCVI: rhamnosyltransferase	NF038299.1	EPS_HpsN	69.4006309148265	NCBIFAM: hormogonium polysaccharide biosynthesis glycosyltransferase HpsN	PF00535.29	Glycos_transf_2	98.82352941176472	Glycosyl transferase family 2
GCA_000996865.1	GCA_000996865.1|445|KKS01449.1	-15	GCA_000996865.1|460|KKS01507.1	-	-	-	-	NF038229.1	Glyco4_Geo_Pelo	53.25443786982248	NCBIFAM: GPMC system family 4 glycosyltransferase	PF13692.9	Glyco_trans_1_4	98.51851851851852	Glycosyl transferases group 1
GCA_000996865.1	GCA_000996865.1|446|KKS01450.1	-14	GCA_000996865.1|460|KKS01507.1	TIGR02072.1	BioC	59.83606557377049	JCVI: malonyl-ACP O-methyltransferase BioC	NF008405.0	PRK11207.1	62.121212121212125	NCBI Protein Cluster (PRK): tellurite resistance methyltransferase TehB	PF13649.9	Methyltransf_25	100.0	Methyltransferase domain
GCA_000996865.1	GCA_000996865.1|447|KKS01451.1	-13	GCA_000996865.1|460|KKS01507.1	TIGR04348.1	TIGR04348	68.06451612903226	JCVI: selenoneine biosynthesis selenosugar synthase SenB	NF038229.1	Glyco4_Geo_Pelo	68.93491124260355	NCBIFAM: GPMC system family 4 glycosyltransferase	PF13692.9	Glyco_trans_1_4	97.03703703703704	Glycosyl transferases group 1
GCA_000996865.1	GCA_000996865.1|448|KKS01452.1	-12	GCA_000996865.1|460|KKS01507.1	-	-	-	-	-	-	-	-	-	-	-	-
GCA_000996865.1	GCA_000996865.1|449|KKS01496.1	-11	GCA_000996865.1|460|KKS01507.1	-	-	-	-	-	-	-	-	-	-	-	-
GCA_000996865.1	GCA_000996865.1|450|KKS01497.1	-10	GCA_000996865.1|460|KKS01507.1	-	-	-	-	-	-	-	-	-	-	-	-
GCA_000996865.1	GCA_000996865.1|451|KKS01498.1	-9	GCA_000996865.1|460|KKS01507.1	-	-	-	-	-	-	-	-	-	-	-	-
GCA_000996865.1	GCA_000996865.1|452|KKS01499.1	-8	GCA_000996865.1|460|KKS01507.1	-	-	-	-	NF002854.0	PRK03147.1	80.68181818181819	NCBI Protein Cluster (PRK): thiol-disulfide oxidoreductase ResA	PF00578.24	AhpC-TSA	97.58064516129032	AhpC/TSA family
GCA_000996865.1	GCA_000996865.1|453|KKS01500.1	-7	GCA_000996865.1|460|KKS01507.1	-	-	-	-	-	-	-	-	-	-	-	-
GCA_000996865.1	GCA_000996865.1|454|KKS01501.1	-6	GCA_000996865.1|460|KKS01507.1	-	-	-	-	NF045848.1	MMCAP2_0566_fam	80.74534161490683	NCBIFAM: MMCAP2_0566 domain	-	-	-	-
GCA_000996865.1	GCA_000996865.1|455|KKS01502.1	-5	GCA_000996865.1|460|KKS01507.1	-	-	-	-	-	-	-	-	-	-	-	-
GCA_000996865.1	GCA_000996865.1|456|KKS01503.1	-4	GCA_000996865.1|460|KKS01507.1	TIGR02436.1	TIGR02436	97.24770642201835	JCVI: four helix bundle protein	NF008912.0	PRK12275.1-6	95.72649572649571	NCBI Protein Cluster (PRK): hypothetical protein	PF05635.14	23S_rRNA_IVP	97.16981132075472	23S rRNA-intervening sequence protein
GCA_000996865.1	GCA_000996865.1|457|KKS01504.1	-3	GCA_000996865.1|460|KKS01507.1	-	-	-	-	-	-	-	-	PF00486.31	Trans_reg_C	93.50649350649353	Transcriptional regulatory protein, C terminal
GCA_000996865.1	GCA_000996865.1|458|KKS01505.1	-2	GCA_000996865.1|460|KKS01507.1	-	-	-	-	-	-	-	-	PF12666.10	PrgI	98.9010989010989	PrgI family protein
GCA_000996865.1	GCA_000996865.1|459|KKS01506.1	-1	GCA_000996865.1|460|KKS01507.1	-	-	-	-	NF041427.1	TrsD	94.02985074626864	NCBIFAM: TrsD/TraD family conjugative transfer protein	-	-	-	-
GCA_000996865.1	GCA_000996865.1|461|KKS01508.1	1	GCA_000996865.1|460|KKS01507.1	-	-	-	-	NF040883.1	amid_act_ActS	75.20661157024793	NCBIFAM: amidase activator ActS	PF01551.25	Peptidase_M23	88.54166666666667	Peptidase family M23
GCA_000996865.1	GCA_000996865.1|462|KKS01509.1	2	GCA_000996865.1|460|KKS01507.1	-	-	-	-	-	-	-	-	-	-	-	-
GCA_000996865.1	GCA_000996865.1|463|KKS01510.1	3	GCA_000996865.1|460|KKS01507.1	-	-	-	-	-	-	-	-	-	-	-	-
GCA_000996865.1	GCA_000996865.1|464|KKS01511.1	4	GCA_000996865.1|460|KKS01507.1	TIGR00663.1	dnan	100.0	JCVI: DNA polymerase III subunit beta	NF004184.0	PRK05643.3-2	99.73333333333332	NCBI Protein Cluster (PRK): DNA polymerase III subunit beta	PF00712.22	DNA_pol3_beta	100.0	DNA polymerase III beta subunit, N-terminal domain
GCA_000996865.1	GCA_000996865.1|465|KKS01512.1	5	GCA_000996865.1|460|KKS01507.1	TIGR00362.1	DnaA	98.39816933638444	JCVI: chromosomal replication initiator protein DnaA	NF009087.0	PRK12422.1	94.28571428571428	NCBI Protein Cluster (PRK): chromosomal replication initiator protein DnaA	PF11638.11	DnaA_N	98.4375	DnaA N-terminal domain
GCA_000996865.1	GCA_000996865.1|466|KKS01513.1	6	GCA_000996865.1|460|KKS01507.1	TIGR00188.1	rnpA	77.47747747747748	JCVI: ribonuclease P protein component, bacterial type	-	-	-	-	PF00825.21	Ribonuclease_P	80.0	Ribonuclease P
GCA_000996865.1	GCA_000996865.1|467|KKS01514.1	7	GCA_000996865.1|460|KKS01507.1	TIGR03592.1	yidC_oxa1_cterm	98.42931937172774	JCVI: membrane protein insertase YidC	NF002899.0	PRK03449.1	72.14484679665738	NCBI Protein Cluster (PRK): membrane protein insertase YidC	PF02096.23	60KD_IMP	98.19277108433737	60Kd inner membrane protein
GCA_000996865.1	GCA_000996865.1|468|KKS01515.1	8	GCA_000996865.1|460|KKS01507.1	-	-	-	-	NF041568.1	Jag_EloR	67.98029556650246	NCBIFAM: RNA-binding cell elongation regulator Jag/EloR	PF01424.25	R3H	96.66666666666669	R3H domain
GCA_000996865.1	GCA_000996865.1|469|KKS01516.1	9	GCA_000996865.1|460|KKS01507.1	-	-	-	-	-	-	-	-	PF04932.18	Wzy_C	85.71428571428571	O-Antigen ligase
GCA_000996865.1	GCA_000996865.1|470|KKS01517.1	10	GCA_000996865.1|460|KKS01507.1	-	-	-	-	-	-	-	-	-	-	-	-
GCA_000996865.1	GCA_000996865.1|471|KKS01518.1	11	GCA_000996865.1|460|KKS01507.1	TIGR02069.1	cyanophycinase	78.4	JCVI: cyanophycinase	NF003642.0	PRK05282.1	90.98712446351932	NCBI Protein Cluster (PRK): dipeptidase PepE	PF03575.20	Peptidase_S51	99.51456310679612	Peptidase family S51
GCA_000996865.1	GCA_000996865.1|472|KKS01519.1	12	GCA_000996865.1|460|KKS01507.1	-	-	-	-	-	-	-	-	PF01943.20	Polysacc_synt	97.8181818181818	Polysaccharide biosynthesis protein
GCA_000996865.1	GCA_000996865.1|473|KKS01520.1	13	GCA_000996865.1|460|KKS01507.1	-	-	-	-	NF010482.0	PRK13907.1	97.65625	NCBI Protein Cluster (PRK): ribonuclease H	PF13456.9	RVT_3	99.19354838709675	Reverse transcriptase-like
GCA_000996865.1	GCA_000996865.1|474|KKS01521.1	14	GCA_000996865.1|460|KKS01507.1	-	-	-	-	-	-	-	-	-	-	-	-
GCA_000996865.1	GCA_000996865.1|475|KKS01522.1	15	GCA_000996865.1|460|KKS01507.1	-	-	-	-	-	-	-	-	PF13196.9	DUF4012	93.05555555555556	Protein of unknown function (DUF4012)
GCA_000996865.1	GCA_000996865.1|476|KKS01523.1	16	GCA_000996865.1|460|KKS01507.1	-	-	-	-	-	-	-	-	-	-	-	-
GCA_000996865.1	GCA_000996865.1|477|KKS01524.1	17	GCA_000996865.1|460|KKS01507.1	-	-	-	-	-	-	-	-	-	-	-	-
GCA_000996865.1	GCA_000996865.1|478|KKS01525.1	18	GCA_000996865.1|460|KKS01507.1	TIGR00731.1	bL25_bact_ctc	98.86363636363636	JCVI: 50S ribosomal protein L25	NF004137.0	PRK05618.3-3	98.3402489626556	NCBI Protein Cluster (PRK): 50S ribosomal protein L25/general stress protein Ctc	PF01386.22	Ribosomal_L25p	100.0	Ribosomal L25p family
GCA_000996865.1	GCA_000996865.1|479|KKS01526.1	19	GCA_000996865.1|460|KKS01507.1	-	-	-	-	-	-	-	-	-	-	-	-
GCA_000996865.1	GCA_000996865.1|480|KKS01583.1	20	GCA_000996865.1|460|KKS01507.1	-	-	-	-	-	-	-	-	-	-	-	-
GCA_000996965.1	GCA_000996965.1|883|KKS72552.1	20	GCA_000996965.1|903|KKS72605.1	TIGR02469.1	CbiT	86.29032258064517	JCVI: precorrin-6Y C5,15-methyltransferase (decarboxylating) subunit CbiT	NF001243.0	PRK00216.1-4	54.0084388185654	NCBI Protein Cluster (PRK): demethylmenaquinone methyltransferase	PF08242.15	Methyltransf_12	97.97979797979798	Methyltransferase domain
GCA_000996965.1	GCA_000996965.1|884|KKS72553.1	19	GCA_000996965.1|903|KKS72605.1	-	-	-	-	-	-	-	-	PF08242.15	Methyltransf_12	94.94949494949496	Methyltransferase domain
GCA_000996965.1	GCA_000996965.1|885|KKS72554.1	18	GCA_000996965.1|903|KKS72605.1	-	-	-	-	-	-	-	-	-	-	-	-
GCA_000996965.1	GCA_000996965.1|886|KKS72555.1	17	GCA_000996965.1|903|KKS72605.1	-	-	-	-	NF008300.0	PRK11088.1	51.47058823529412	NCBI Protein Cluster (PRK): 23S rRNA (guanine(745)-N(1))-methyltransferase	PF08241.15	Methyltransf_11	100.0	Methyltransferase domain
GCA_000996965.1	GCA_000996965.1|887|KKS72556.1	16	GCA_000996965.1|903|KKS72605.1	TIGR03026.1	NDP-sugDHase	100.0	JCVI: nucleotide sugar dehydrogenase	NF041297.1	UDPGDh_AglM	98.13519813519814	NCBIFAM: UDP-glucose 6-dehydrogenase AglM	PF03720.18	UDPG_MGDP_dh_C	99.04761904761904	UDP-glucose/GDP-mannose dehydrogenase family, UDP binding domain
GCA_000996965.1	GCA_000996965.1|888|KKS72557.1	15	GCA_000996965.1|903|KKS72605.1	TIGR03026.1	NDP-sugDHase	98.54721549636804	JCVI: nucleotide sugar dehydrogenase	NF041297.1	UDPGDh_AglM	99.53379953379954	NCBIFAM: UDP-glucose 6-dehydrogenase AglM	PF03720.18	UDPG_MGDP_dh_C	99.04761904761904	UDP-glucose/GDP-mannose dehydrogenase family, UDP binding domain
GCA_000996965.1	GCA_000996965.1|889|KKS72558.1	14	GCA_000996965.1|903|KKS72605.1	TIGR02197.1	heptose_epim	97.1518987341772	JCVI: ADP-glyceromanno-heptose 6-epimerase	NF007956.0	PRK10675.1	93.78698224852072	NCBI Protein Cluster (PRK): UDP-glucose 4-epimerase	PF16363.8	GDP_Man_Dehyd	99.6987951807229	GDP-mannose 4,6 dehydratase
GCA_000996965.1	GCA_000996965.1|890|KKS72559.1	13	GCA_000996965.1|903|KKS72605.1	TIGR03022.1	WbaP_sugtrans	99.56140350877192	JCVI: undecaprenyl-phosphate galactose phosphotransferase WbaP	NF041877.1	EPS_EpsZ	89.97821350762527	NCBIFAM: exopolysaccharide biosynthesis polyisoprenyl-phosphate hexose-1-phosphate transferase EpsZ	PF02397.19	Bac_transf	99.45652173913044	Bacterial sugar transferase
GCA_000996965.1	GCA_000996965.1|891|KKS72560.1	12	GCA_000996965.1|903|KKS72605.1	-	-	-	-	-	-	-	-	-	-	-	-
GCA_000996965.1	GCA_000996965.1|892|KKS72561.1	11	GCA_000996965.1|903|KKS72605.1	TIGR03921.1	T7SS_mycosin	71.671388101983	JCVI: type VII secretion-associated serine protease mycosin	-	-	-	-	PF00082.25	Peptidase_S8	100.0	Subtilase family
GCA_000996965.1	GCA_000996965.1|893|KKS72562.1	10	GCA_000996965.1|903|KKS72605.1	TIGR01179.1	galE	99.09638554216868	JCVI: UDP-glucose 4-epimerase GalE	NF008872.0	PRK11908.1	95.98853868194844	NCBI Protein Cluster (PRK): bifunctional UDP-4-keto-pentose/UDP-xylose synthase	PF16363.8	GDP_Man_Dehyd	100.0	GDP-mannose 4,6 dehydratase
GCA_000996965.1	GCA_000996965.1|894|KKS72563.1	9	GCA_000996965.1|903|KKS72605.1	TIGR04182.1	glyco_TIGR04182	63.48122866894198	JCVI: S-layer glycoprotein N-glycosyltransferase AglJ	NF041391.1	DPhHxTase_Halo	74.64788732394366	NCBIFAM: dolichyl-phosphate hexose transferase	PF00535.29	Glycos_transf_2	97.6470588235294	Glycosyl transferase family 2
GCA_000996965.1	GCA_000996965.1|895|KKS72564.1	8	GCA_000996965.1|903|KKS72605.1	-	-	-	-	-	-	-	-	PF10066.12	DUF2304	97.16981132075472	Uncharacterized conserved protein (DUF2304)
GCA_000996965.1	GCA_000996965.1|896|KKS72565.1	7	GCA_000996965.1|903|KKS72605.1	TIGR02149.1	glgA_Coryne	99.74424552429667	JCVI: glycogen synthase	NF038295.1	EPS_HpsP	99.74226804123712	NCBIFAM: hormogonium polysaccharide biosynthesis glycosyltransferase HpsP	PF13439.9	Glyco_transf_4	100.0	Glycosyltransferase Family 4
GCA_000996965.1	GCA_000996965.1|897|KKS72566.1	6	GCA_000996965.1|903|KKS72605.1	-	-	-	-	-	-	-	-	PF12732.10	YtxH	90.66666666666669	YtxH-like protein
GCA_000996965.1	GCA_000996965.1|898|KKS72567.1	5	GCA_000996965.1|903|KKS72605.1	TIGR01420.1	pilT_fam	97.08454810495628	JCVI: PilT/PilU family type 4a pilus ATPase	NF041000.1	ATPase_ComGA	98.12734082397004	NCBIFAM: competence type IV pilus ATPase ComGA	PF00437.23	T2SSE	97.83393501805054	Type II/IV secretion system protein
GCA_000996965.1	GCA_000996965.1|899|KKS72601.1	4	GCA_000996965.1|903|KKS72605.1	-	-	-	-	-	-	-	-	-	-	-	-
GCA_000996965.1	GCA_000996965.1|900|KKS72602.1	3	GCA_000996965.1|903|KKS72605.1	-	-	-	-	-	-	-	-	PF02321.21	OEP	62.234042553191486	Outer membrane efflux protein
GCA_000996965.1	GCA_000996965.1|901|KKS72603.1	2	GCA_000996965.1|903|KKS72605.1	TIGR00201.1	comF	100.0	JCVI: ComF family protein	NF008616.0	PRK11595.1	89.86784140969164	NCBI Protein Cluster (PRK): DNA utilization protein GntX	PF18912.3	DZR_2	94.64285714285714	Double zinc ribbon domain
GCA_000996965.1	GCA_000996965.1|902|KKS72604.1	1	GCA_000996965.1|903|KKS72605.1	-	-	-	-	-	-	-	-	-	-	-	-
GCA_000996965.1	GCA_000996965.1|904|KKS72606.1	-1	GCA_000996965.1|903|KKS72605.1	-	-	-	-	NF041427.1	TrsD	64.17910447761194	NCBIFAM: TrsD/TraD family conjugative transfer protein	PF11130.11	TraC_F_IV	53.01724137931034	TraC protein
GCA_000996965.1	GCA_000996965.1|905|KKS72607.1	-2	GCA_000996965.1|903|KKS72605.1	-	-	-	-	-	-	-	-	PF12666.10	PrgI	91.2087912087912	PrgI family protein
GCA_000996965.1	GCA_000996965.1|906|KKS72608.1	-3	GCA_000996965.1|903|KKS72605.1	-	-	-	-	-	-	-	-	-	-	-	-
GCA_000996965.1	GCA_000996965.1|907|KKS72609.1	-4	GCA_000996965.1|903|KKS72605.1	-	-	-	-	-	-	-	-	-	-	-	-
GCA_000996965.1	GCA_000996965.1|908|KKS72610.1	-5	GCA_000996965.1|903|KKS72605.1	-	-	-	-	-	-	-	-	-	-	-	-
GCA_000996965.1	GCA_000996965.1|909|KKS72611.1	-6	GCA_000996965.1|903|KKS72605.1	-	-	-	-	-	-	-	-	-	-	-	-
GCA_000996965.1	GCA_000996965.1|910|KKS72612.1	-7	GCA_000996965.1|903|KKS72605.1	-	-	-	-	-	-	-	-	-	-	-	-
GCA_000996965.1	GCA_000996965.1|911|KKS72613.1	-8	GCA_000996965.1|903|KKS72605.1	-	-	-	-	-	-	-	-	-	-	-	-
GCA_000996965.1	GCA_000996965.1|912|KKS72614.1	-9	GCA_000996965.1|903|KKS72605.1	-	-	-	-	-	-	-	-	PF18884.3	TSP3_bac	90.9090909090909	Bacterial TSP3 repeat
GCA_000996965.1	GCA_000996965.1|913|KKS72615.1	-10	GCA_000996965.1|903|KKS72605.1	TIGR00755.1	ksgA	98.4375	JCVI: 16S rRNA (adenine(1518)-N(6)/adenine(1519)-N(6))-dimethyltransferase RsmA	NF000499.1	Erm23S_rRNA_broad	97.95081967213116	NCBIFAM: 23S ribosomal RNA methyltransferase Erm	PF00398.23	RrnaAD	96.98113207547168	Ribosomal RNA adenine dimethylase
GCA_000996965.1	GCA_000996965.1|914|KKS72616.1	-11	GCA_000996965.1|903|KKS72605.1	-	-	-	-	-	-	-	-	PF13200.9	DUF4015	100.0	Putative glycosyl hydrolase domain
GCA_000996965.1	GCA_000996965.1|915|KKS72617.1	-12	GCA_000996965.1|903|KKS72605.1	TIGR00057.1	TIGR00057	89.60396039603961	JCVI: L-threonylcarbamoyladenylate synthase	NF007919.0	PRK10634.1	80.0	NCBI Protein Cluster (PRK): L-threonylcarbamoyladenylate synthase type 1 TsaC	PF01300.21	Sua5_yciO_yrdC	100.0	Telomere recombination
GCA_000996965.1	GCA_000996965.1|916|KKS72618.1	-13	GCA_000996965.1|903|KKS72605.1	TIGR00020.2	prfB	99.71671388101984	JCVI: peptide chain release factor 2	NF001859.2	PRK00591.1	97.40634005763688	NCBI Protein Cluster (PRK): peptide chain release factor 1	PF03462.21	PCRF	99.47916666666669	PCRF domain
GCA_000996965.1	GCA_000996965.1|917|KKS72619.1	-14	GCA_000996965.1|903|KKS72605.1	TIGR00484.1	EF-G	99.71056439942112	JCVI: elongation factor G	NF012153.1	tet_protect	99.8371335504886	NCBIFAM: tetracycline resistance ribosomal protection protein	PF03764.21	EFG_IV	100.0	Elongation factor G, domain IV
GCA_000996965.1	GCA_000996965.1|918|KKS72620.1	-15	GCA_000996965.1|903|KKS72605.1	TIGR01029.1	rpsG_bact	99.35064935064936	JCVI: 30S ribosomal protein S7	NF003106.0	PRK04027.1	69.23076923076923	NCBI Protein Cluster (PRK): 30S ribosomal protein S7	PF00177.24	Ribosomal_S7	100.0	Ribosomal protein S7p/S5e
GCA_000996965.1	GCA_000996965.1|919|KKS72621.1	-16	GCA_000996965.1|903|KKS72605.1	TIGR00981.1	rpsL_bact	100.0	JCVI: 30S ribosomal protein S12	NF003254.0	PRK04211.1	72.6027397260274	NCBI Protein Cluster (PRK): 30S ribosomal protein S12	PF00164.28	Ribosom_S12_S23	88.59649122807018	Ribosomal protein S12/S23
GCA_000996965.1	GCA_000996965.1|920|KKS72622.1	-17	GCA_000996965.1|903|KKS72605.1	-	-	-	-	-	-	-	-	-	-	-	-
GCA_000996965.1	GCA_000996965.1|921|KKS72623.1	-18	GCA_000996965.1|903|KKS72605.1	-	-	-	-	-	-	-	-	-	-	-	-
GCA_000996965.1	GCA_000996965.1|922|KKS72624.1	-19	GCA_000996965.1|903|KKS72605.1	-	-	-	-	-	-	-	-	-	-	-	-
GCA_000996965.1	GCA_000996965.1|923|KKS72684.1	-20	GCA_000996965.1|903|KKS72605.1	TIGR01933.1	hflK	65.51724137931035	JCVI: FtsH protease activity modulator HflK	-	-	-	-	PF01145.28	Band_7	98.88888888888889	SPFH domain / Band 7 family
GCA_000997055.1	GCA_000997055.1|1|KKS05302.1	-12	GCA_000997055.1|13|KKS05317.1	-	-	-	-	-	-	-	-	-	-	-	-
GCA_000997055.1	GCA_000997055.1|2|KKS05303.1	-11	GCA_000997055.1|13|KKS05317.1	TIGR00880.1	2_A_01_02	95.74468085106383	JCVI: efflux MFS transporter	-	-	-	-	PF07690.19	MFS_1	99.43342776203966	Major Facilitator Superfamily
GCA_000997055.1	GCA_000997055.1|3|KKS05304.1	-10	GCA_000997055.1|13|KKS05317.1	-	-	-	-	-	-	-	-	-	-	-	-
GCA_000997055.1	GCA_000997055.1|4|KKS05305.1	-9	GCA_000997055.1|13|KKS05317.1	TIGR00586.1	mutt	87.59689922480621	JCVI: 8-oxo-dGTP diphosphatase MutT	NF008044.0	PRK10776.1	89.23076923076923	NCBI Protein Cluster (PRK): 8-oxo-dGTP diphosphatase MutT	PF00293.31	NUDIX	93.89312977099236	NUDIX domain
GCA_000997055.1	GCA_000997055.1|5|KKS05306.1	-8	GCA_000997055.1|13|KKS05317.1	TIGR00408.1	proS_fam_I	99.78947368421052	JCVI: proline--tRNA ligase	-	-	-	-	PF03129.23	HGTP_anticodon	98.93617021276596	Anticodon binding domain
GCA_000997055.1	GCA_000997055.1|6|KKS05307.1	-7	GCA_000997055.1|13|KKS05317.1	-	-	-	-	-	-	-	-	PF07907.14	YibE_F	99.5850622406639	YibE/F-like protein
GCA_000997055.1	GCA_000997055.1|7|KKS05308.1	-6	GCA_000997055.1|13|KKS05317.1	-	-	-	-	-	-	-	-	-	-	-	-
GCA_000997055.1	GCA_000997055.1|8|KKS05309.1	-5	GCA_000997055.1|13|KKS05317.1	-	-	-	-	-	-	-	-	-	-	-	-
GCA_000997055.1	GCA_000997055.1|9|KKS05313.1	-4	GCA_000997055.1|13|KKS05317.1	-	-	-	-	-	-	-	-	-	-	-	-
GCA_000997055.1	GCA_000997055.1|10|KKS05314.1	-3	GCA_000997055.1|13|KKS05317.1	-	-	-	-	-	-	-	-	-	-	-	-
GCA_000997055.1	GCA_000997055.1|11|KKS05315.1	-2	GCA_000997055.1|13|KKS05317.1	-	-	-	-	-	-	-	-	PF12666.10	PrgI	90.10989010989012	PrgI family protein
GCA_000997055.1	GCA_000997055.1|12|KKS05316.1	-1	GCA_000997055.1|13|KKS05317.1	-	-	-	-	NF041427.1	TrsD	56.21890547263681	NCBIFAM: TrsD/TraD family conjugative transfer protein	PF11130.11	TraC_F_IV	70.6896551724138	TraC protein
GCA_000997055.1	GCA_000997055.1|14|KKS05318.1	1	GCA_000997055.1|13|KKS05317.1	-	-	-	-	-	-	-	-	PF04335.16	VirB8	67.9245283018868	VirB8 protein
GCA_000997055.1	GCA_000997055.1|15|KKS05319.1	2	GCA_000997055.1|13|KKS05317.1	TIGR00201.1	comF	100.0	JCVI: ComF family protein	NF008616.0	PRK11595.1	81.05726872246696	NCBI Protein Cluster (PRK): DNA utilization protein GntX	PF00156.30	Pribosyltran	52.53164556962025	Phosphoribosyl transferase domain
GCA_000997055.1	GCA_000997055.1|16|KKS05320.1	3	GCA_000997055.1|13|KKS05317.1	-	-	-	-	-	-	-	-	PF01541.27	GIY-YIG	87.17948717948718	GIY-YIG catalytic domain
GCA_000997055.1	GCA_000997055.1|17|KKS05321.1	4	GCA_000997055.1|13|KKS05317.1	-	-	-	-	-	-	-	-	PF03729.16	DUF308	63.013698630136986	Short repeat of unknown function (DUF308)
GCA_000997055.1	GCA_000997055.1|18|KKS05322.1	5	GCA_000997055.1|13|KKS05317.1	-	-	-	-	-	-	-	-	-	-	-	-
GCA_000997055.1	GCA_000997055.1|19|KKS05323.1	6	GCA_000997055.1|13|KKS05317.1	-	-	-	-	-	-	-	-	-	-	-	-
GCA_000997055.1	GCA_000997055.1|20|KKS05341.1	7	GCA_000997055.1|13|KKS05317.1	-	-	-	-	NF009812.0	PRK13297.1	59.34065934065934	NCBI Protein Cluster (PRK): tRNA CCA-pyrophosphorylase	PF01743.23	PolyA_pol	100.0	Poly A polymerase head domain
GCA_000997055.1	GCA_000997055.1|21|KKS05342.1	8	GCA_000997055.1|13|KKS05317.1	-	-	-	-	-	-	-	-	-	-	-	-
GCA_000997055.1	GCA_000997055.1|22|KKS05343.1	9	GCA_000997055.1|13|KKS05317.1	-	-	-	-	-	-	-	-	-	-	-	-
GCA_000997055.1	GCA_000997055.1|23|KKS05344.1	10	GCA_000997055.1|13|KKS05317.1	TIGR00005.1	rluA_subfam	98.99328859060402	JCVI: RluA family pseudouridine synthase	NF008249.0	PRK11025.1	92.74447949526814	NCBI Protein Cluster (PRK): 23S rRNA pseudouridine(955/2504/2580) synthase RluC	PF00849.25	PseudoU_synth_2	98.75	RNA pseudouridylate synthase
GCA_000997055.1	GCA_000997055.1|24|KKS05345.1	11	GCA_000997055.1|13|KKS05317.1	TIGR02173.1	cyt_kin_arch	94.67455621301777	JCVI: (d)CMP kinase	NF003012.0	PRK03839.1	57.77777777777778	NCBI Protein Cluster (PRK): putative kinase	PF13189.9	Cytidylate_kin2	98.87640449438204	Cytidylate kinase-like family
GCA_000997055.1	GCA_000997055.1|25|KKS05346.1	12	GCA_000997055.1|13|KKS05317.1	TIGR01024.1	rplS_bact	80.70175438596492	JCVI: 50S ribosomal protein L19	-	-	-	-	PF01245.23	Ribosomal_L19	81.98198198198199	Ribosomal protein L19
GCA_000997055.1	GCA_000997055.1|26|KKS05347.1	13	GCA_000997055.1|13|KKS05317.1	TIGR00630.1	uvra	99.89177489177489	JCVI: excinuclease ABC subunit UvrA	NF001503.0	PRK00349.1	99.68186638388124	NCBI Protein Cluster (PRK): excinuclease ABC subunit UvrA	PF17755.4	UvrA_DNA-bind	98.1818181818182	UvrA DNA-binding domain
GCA_000997055.1	GCA_000997055.1|27|KKS05348.1	14	GCA_000997055.1|13|KKS05317.1	-	-	-	-	-	-	-	-	PF18895.3	T4SS_pilin	94.3661971830986	Type IV secretion system pilin
GCA_000997055.1	GCA_000997055.1|28|KKS05349.1	15	GCA_000997055.1|13|KKS05317.1	TIGR04416.1	group_II_RT_mat	75.35410764872522	JCVI: group II intron reverse transcriptase/maturase	-	-	-	-	PF00078.30	RVT_1	96.3963963963964	Reverse transcriptase (RNA-dependent DNA polymerase)
GCA_000997055.1	GCA_000997055.1|29|KKS05376.1	16	GCA_000997055.1|13|KKS05317.1	-	-	-	-	NF033474.1	DivGenRetAVD	99.03846153846152	NCBIFAM: diversity-generating retroelement protein Avd	PF05635.14	23S_rRNA_IVP	98.1132075471698	23S rRNA-intervening sequence protein
GCA_000997055.1	GCA_000997055.1|30|KKS05377.1	17	GCA_000997055.1|13|KKS05317.1	-	-	-	-	-	-	-	-	-	-	-	-
GCA_000997055.1	GCA_000997055.1|31|KKS05378.1	18	GCA_000997055.1|13|KKS05317.1	TIGR00810.1	secG	91.78082191780824	JCVI: preprotein translocase subunit SecG	-	-	-	-	PF03840.17	SecG	94.3661971830986	Preprotein translocase SecG subunit
GCA_000997055.1	GCA_000997055.1|32|KKS05379.1	19	GCA_000997055.1|13|KKS05317.1	TIGR02294.1	nickel_nikA	91.21756487025948	JCVI: nickel ABC transporter substrate-binding protein	NF011942.0	PRK15413.1	93.9453125	NCBI Protein Cluster (PRK): glutathione ABC transporter substrate-binding protein GsiB	PF00496.25	SBP_bac_5	97.61273209549071	Bacterial extracellular solute-binding proteins, family 5 Middle
GCA_000997055.1	GCA_000997055.1|33|KKS05380.1	20	GCA_000997055.1|13|KKS05317.1	-	-	-	-	-	-	-	-	-	-	-	-
GCA_000997055.1	GCA_000997055.1|739|KKS06510.1	-20	GCA_000997055.1|13|KKS05317.1	TIGR02385.1	RelE_StbE	76.13636363636364	JCVI: type II toxin-antitoxin system mRNA interferase toxin, RelE/StbE family	-	-	-	-	-	-	-	-
GCA_000997055.1	GCA_000997055.1|740|KKS06511.1	-19	GCA_000997055.1|13|KKS05317.1	-	-	-	-	-	-	-	-	-	-	-	-
GCA_000997055.1	GCA_000997055.1|741|KKS06512.1	-18	GCA_000997055.1|13|KKS05317.1	TIGR00228.1	ruvC	97.43589743589745	JCVI: crossover junction endodeoxyribonuclease RuvC	NF000711.0	PRK00039.2-1	95.65217391304348	NCBI Protein Cluster (PRK): crossover junction endodeoxyribonuclease RuvC	PF02075.20	RuvC	99.32432432432432	Crossover junction endodeoxyribonuclease RuvC
GCA_000997055.1	GCA_000997055.1|742|KKS06513.1	-17	GCA_000997055.1|13|KKS05317.1	-	-	-	-	-	-	-	-	PF00291.28	PALP	95.578231292517	Pyridoxal-phosphate dependent enzyme
GCA_000997055.1	GCA_000997055.1|743|KKS06514.1	-16	GCA_000997055.1|13|KKS05317.1	TIGR01033.1	TIGR01033	99.5798319327731	JCVI: YebC/PmpR family DNA-binding transcriptional regulator	NF009044.0	PRK12378.1	97.90794979079496	NCBI Protein Cluster (PRK): YebC/PmpR family DNA-binding transcriptional regulator	PF01709.23	Transcrip_reg	100.0	Transcriptional regulator
GCA_000997055.1	GCA_000997055.1|744|KKS06515.1	-15	GCA_000997055.1|13|KKS05317.1	TIGR02386.1	rpoC_TIGR	86.22493461203139	JCVI: DNA-directed RNA polymerase subunit beta'	NF011498.0	PRK14906.1	73.81768334475669	NCBI Protein Cluster (PRK): DNA-directed RNA polymerase subunit beta'	PF00623.23	RNA_pol_Rpb1_2	99.39759036144578	RNA polymerase Rpb1, domain 2
GCA_000997055.1	GCA_000997055.1|745|KKS06516.1	-14	GCA_000997055.1|13|KKS05317.1	TIGR03670.1	rpoB_arch	66.4440734557596	JCVI: DNA-directed RNA polymerase subunit B	NF001616.1	PRK00405.1	99.81751824817518	NCBI Protein Cluster (PRK): DNA-directed RNA polymerase subunit beta	PF00562.31	RNA_pol_Rpb2_6	100.0	RNA polymerase Rpb2, domain 6
GCA_000997055.1	GCA_000997055.1|746|KKS06517.1	-13	GCA_000997055.1|13|KKS05317.1	-	-	-	-	-	-	-	-	-	-	-	-
GCA_000997065.1	GCA_000997065.1|147|KKS07079.1	-20	GCA_000997065.1|167|KKS07118.1	TIGR00855.1	L12	95.2	JCVI: 50S ribosomal protein L7/L12	-	-	-	-	PF00542.22	Ribosomal_L12	100.0	Ribosomal protein L7/L12 C-terminal domain
GCA_000997065.1	GCA_000997065.1|148|KKS07080.1	-19	GCA_000997065.1|167|KKS07118.1	TIGR03376.1	glycerol3P_DH	60.8187134502924	JCVI: glycerol-3-phosphate dehydrogenase (NAD(+))	NF000943.0	PRK00094.2-1	79.72972972972973	NCBI Protein Cluster (PRK): NAD(P)H-dependent glycerol-3-phosphate dehydrogenase	PF07479.17	NAD_Gly3P_dh_C	99.29577464788731	NAD-dependent glycerol-3-phosphate dehydrogenase C-terminus
GCA_000997065.1	GCA_000997065.1|149|KKS07081.1	-18	GCA_000997065.1|167|KKS07118.1	-	-	-	-	-	-	-	-	PF03073.18	TspO_MBR	98.6013986013986	TspO/MBR family
GCA_000997065.1	GCA_000997065.1|150|KKS07082.1	-17	GCA_000997065.1|167|KKS07118.1	TIGR00372.1	cas4	58.888888888888886	JCVI: CRISPR-associated protein Cas4	-	-	-	-	PF12705.10	PDDEXK_1	58.431372549019606	PD-(D/E)XK nuclease superfamily
GCA_000997065.1	GCA_000997065.1|151|KKS07083.1	-16	GCA_000997065.1|167|KKS07118.1	-	-	-	-	-	-	-	-	-	-	-	-
GCA_000997065.1	GCA_000997065.1|152|KKS07084.1	-15	GCA_000997065.1|167|KKS07118.1	-	-	-	-	-	-	-	-	-	-	-	-
GCA_000997065.1	GCA_000997065.1|153|KKS07085.1	-14	GCA_000997065.1|167|KKS07118.1	-	-	-	-	-	-	-	-	-	-	-	-
GCA_000997065.1	GCA_000997065.1|154|KKS07086.1	-13	GCA_000997065.1|167|KKS07118.1	-	-	-	-	-	-	-	-	PF05552.15	TM_helix	96.0	Conserved TM helix
GCA_000997065.1	GCA_000997065.1|155|KKS07087.1	-12	GCA_000997065.1|167|KKS07118.1	-	-	-	-	-	-	-	-	-	-	-	-
GCA_000997065.1	GCA_000997065.1|156|KKS07088.1	-11	GCA_000997065.1|167|KKS07118.1	-	-	-	-	-	-	-	-	PF08713.14	DNA_alkylation	100.0	DNA alkylation repair enzyme
GCA_000997065.1	GCA_000997065.1|157|KKS07089.1	-10	GCA_000997065.1|167|KKS07118.1	-	-	-	-	NF047446.1	barrel_OmpL47	92.6470588235294	NCBIFAM: OmpL47-type beta-barrel domain	PF19077.3	Big_13	67.6470588235294	Bacterial Ig-like domain
GCA_000997065.1	GCA_000997065.1|158|KKS07090.1	-9	GCA_000997065.1|167|KKS07118.1	-	-	-	-	-	-	-	-	-	-	-	-
GCA_000997065.1	GCA_000997065.1|159|KKS07091.1	-8	GCA_000997065.1|167|KKS07118.1	-	-	-	-	-	-	-	-	-	-	-	-
GCA_000997065.1	GCA_000997065.1|160|KKS07111.1	-7	GCA_000997065.1|167|KKS07118.1	-	-	-	-	-	-	-	-	-	-	-	-
GCA_000997065.1	GCA_000997065.1|161|KKS07112.1	-6	GCA_000997065.1|167|KKS07118.1	-	-	-	-	-	-	-	-	PF01551.25	Peptidase_M23	84.375	Peptidase family M23
GCA_000997065.1	GCA_000997065.1|162|KKS07113.1	-5	GCA_000997065.1|167|KKS07118.1	-	-	-	-	-	-	-	-	PF01797.19	Y1_Tnp	94.2622950819672	Transposase IS200 like
GCA_000997065.1	GCA_000997065.1|163|KKS07114.1	-4	GCA_000997065.1|167|KKS07118.1	-	-	-	-	-	-	-	-	-	-	-	-
GCA_000997065.1	GCA_000997065.1|164|KKS07115.1	-3	GCA_000997065.1|167|KKS07118.1	-	-	-	-	-	-	-	-	-	-	-	-
GCA_000997065.1	GCA_000997065.1|165|KKS07116.1	-2	GCA_000997065.1|167|KKS07118.1	-	-	-	-	-	-	-	-	PF12666.10	PrgI	90.10989010989012	PrgI family protein
GCA_000997065.1	GCA_000997065.1|166|KKS07117.1	-1	GCA_000997065.1|167|KKS07118.1	-	-	-	-	NF041427.1	TrsD	56.21890547263681	NCBIFAM: TrsD/TraD family conjugative transfer protein	PF11130.11	TraC_F_IV	70.6896551724138	TraC protein
GCA_000997065.1	GCA_000997065.1|168|KKS07119.1	1	GCA_000997065.1|167|KKS07118.1	-	-	-	-	-	-	-	-	PF04335.16	VirB8	67.9245283018868	VirB8 protein
GCA_000997065.1	GCA_000997065.1|169|KKS07120.1	2	GCA_000997065.1|167|KKS07118.1	TIGR00201.1	comF	100.0	JCVI: ComF family protein	NF008616.0	PRK11595.1	81.05726872246696	NCBI Protein Cluster (PRK): DNA utilization protein GntX	PF00156.30	Pribosyltran	52.53164556962025	Phosphoribosyl transferase domain
GCA_000997065.1	GCA_000997065.1|170|KKS07121.1	3	GCA_000997065.1|167|KKS07118.1	-	-	-	-	-	-	-	-	PF01541.27	GIY-YIG	87.17948717948718	GIY-YIG catalytic domain
GCA_000997065.1	GCA_000997065.1|171|KKS07122.1	4	GCA_000997065.1|167|KKS07118.1	-	-	-	-	-	-	-	-	PF03729.16	DUF308	63.013698630136986	Short repeat of unknown function (DUF308)
GCA_000997065.1	GCA_000997065.1|172|KKS07123.1	5	GCA_000997065.1|167|KKS07118.1	-	-	-	-	-	-	-	-	-	-	-	-
GCA_000997065.1	GCA_000997065.1|173|KKS07124.1	6	GCA_000997065.1|167|KKS07118.1	-	-	-	-	-	-	-	-	-	-	-	-
GCA_000997065.1	GCA_000997065.1|174|KKS07151.1	7	GCA_000997065.1|167|KKS07118.1	-	-	-	-	-	-	-	-	-	-	-	-
GCA_000997065.1	GCA_000997065.1|175|KKS07152.1	8	GCA_000997065.1|167|KKS07118.1	-	-	-	-	-	-	-	-	-	-	-	-
GCA_000997065.1	GCA_000997065.1|176|KKS07153.1	9	GCA_000997065.1|167|KKS07118.1	-	-	-	-	-	-	-	-	PF18920.3	DUF5671	99.23664122137404	Domain of unknown function (DUF5671)
GCA_000997065.1	GCA_000997065.1|177|KKS07154.1	10	GCA_000997065.1|167|KKS07118.1	-	-	-	-	NF037982.1	Nramp_1	100.0	NCBIFAM: Nramp family divalent metal transporter	-	-	-	-
GCA_000997065.1	GCA_000997065.1|178|KKS07155.1	11	GCA_000997065.1|167|KKS07118.1	TIGR01934.1	MenG_MenH_UbiE	72.19730941704036	JCVI: ubiquinone/menaquinone biosynthesis methyltransferase	NF040660.1	mycolic_MTase	97.17314487632508	NCBIFAM: cyclopropane mycolic acid synthase family methyltransferase	PF13649.9	Methyltransf_25	100.0	Methyltransferase domain
GCA_000997065.1	GCA_000997065.1|179|KKS07156.1	12	GCA_000997065.1|167|KKS07118.1	TIGR01462.1	greA	100.0	JCVI: transcription elongation factor GreA	NF001263.0	PRK00226.1-4	97.5	NCBI Protein Cluster (PRK): transcription elongation factor GreA	PF03449.18	GreA_GreB_N	97.1830985915493	Transcription elongation factor, N-terminal
GCA_000997065.1	GCA_000997065.1|180|KKS07157.1	13	GCA_000997065.1|167|KKS07118.1	TIGR02532.1	IV_pilin_GFxxxE	95.83333333333331	JCVI: prepilin-type N-terminal cleavage/methylation domain	-	-	-	-	PF07963.15	N_methyl	100.0	Prokaryotic N-terminal methylation motif
GCA_000997065.1	GCA_000997065.1|181|KKS07158.1	14	GCA_000997065.1|167|KKS07118.1	TIGR02533.1	type_II_gspE	79.42386831275721	JCVI: type II secretion system ATPase GspE	NF041000.1	ATPase_ComGA	99.250936329588	NCBIFAM: competence type IV pilus ATPase ComGA	PF00437.23	T2SSE	97.47292418772564	Type II/IV secretion system protein
GCA_000997065.1	GCA_000997065.1|182|KKS07159.1	15	GCA_000997065.1|167|KKS07118.1	TIGR02120.1	GspF	89.02743142144638	JCVI: type II secretion system inner membrane protein GspF	NF041012.2	T4P_ComGB	99.6987951807229	NCBIFAM: competence type IV pilus assembly protein ComGB	PF00482.26	T2SSF	100.0	Type II secretion system (T2SS), protein F
GCA_000997065.1	GCA_000997065.1|183|KKS07160.1	16	GCA_000997065.1|167|KKS07118.1	TIGR02532.1	IV_pilin_GFxxxE	95.83333333333331	JCVI: prepilin-type N-terminal cleavage/methylation domain	NF041013.1	T4P_ComGE	59.036144578313255	NCBIFAM: competence type IV pilus minor pilin ComGE	PF07963.15	N_methyl	88.88888888888889	Prokaryotic N-terminal methylation motif
GCA_000997065.1	GCA_000997065.1|184|KKS07161.1	17	GCA_000997065.1|167|KKS07118.1	-	-	-	-	-	-	-	-	-	-	-	-
GCA_000997065.1	GCA_000997065.1|185|KKS07162.1	18	GCA_000997065.1|167|KKS07118.1	-	-	-	-	NF041002.1	pilin_ComGF	50.35971223021583	NCBIFAM: competence type IV pilus minor pilin ComGF	-	-	-	-
GCA_000997065.1	GCA_000997065.1|186|KKS07163.1	19	GCA_000997065.1|167|KKS07118.1	-	-	-	-	-	-	-	-	-	-	-	-
GCA_000997065.1	GCA_000997065.1|187|KKS07164.1	20	GCA_000997065.1|167|KKS07118.1	-	-	-	-	-	-	-	-	-	-	-	-
GCA_000997385.1	GCA_000997385.1|611|KKS15212.1	-20	GCA_000997385.1|631|KKS15232.1	-	-	-	-	-	-	-	-	PF04365.16	BrnT_toxin	98.71794871794872	Ribonuclease toxin, BrnT, of type II toxin-antitoxin system
GCA_000997385.1	GCA_000997385.1|612|KKS15213.1	-19	GCA_000997385.1|631|KKS15232.1	TIGR00201.1	comF	100.0	JCVI: ComF family protein	NF008616.0	PRK11595.1	88.98678414096916	NCBI Protein Cluster (PRK): DNA utilization protein GntX	PF18912.3	DZR_2	80.35714285714286	Double zinc ribbon domain
GCA_000997385.1	GCA_000997385.1|613|KKS15214.1	-18	GCA_000997385.1|631|KKS15232.1	TIGR00086.1	smpB	97.91666666666669	JCVI: SsrA-binding protein	NF003843.0	PRK05422.1	90.3846153846154	NCBI Protein Cluster (PRK): SsrA-binding protein SmpB	PF01668.21	SmpB	97.9020979020979	SmpB protein
GCA_000997385.1	GCA_000997385.1|614|KKS15215.1	-17	GCA_000997385.1|631|KKS15232.1	-	-	-	-	-	-	-	-	-	-	-	-
GCA_000997385.1	GCA_000997385.1|615|KKS15216.1	-16	GCA_000997385.1|631|KKS15232.1	-	-	-	-	-	-	-	-	-	-	-	-
GCA_000997385.1	GCA_000997385.1|616|KKS15217.1	-15	GCA_000997385.1|631|KKS15232.1	-	-	-	-	-	-	-	-	PF08486.13	SpoIID	86.17021276595744	Stage II sporulation protein
GCA_000997385.1	GCA_000997385.1|617|KKS15218.1	-14	GCA_000997385.1|631|KKS15232.1	-	-	-	-	-	-	-	-	PF18765.4	Polbeta	98.9247311827957	Polymerase beta, Nucleotidyltransferase
GCA_000997385.1	GCA_000997385.1|618|KKS15219.1	-13	GCA_000997385.1|631|KKS15232.1	-	-	-	-	-	-	-	-	PF01934.20	HepT-like	87.39495798319328	Ribonuclease HepT-like
GCA_000997385.1	GCA_000997385.1|619|KKS15220.1	-12	GCA_000997385.1|631|KKS15232.1	-	-	-	-	-	-	-	-	PF18895.3	T4SS_pilin	87.32394366197182	Type IV secretion system pilin
GCA_000997385.1	GCA_000997385.1|620|KKS15221.1	-11	GCA_000997385.1|631|KKS15232.1	-	-	-	-	NF045849.1	ICE_MMCAP2_0565	87.5	NCBIFAM: Mbov_0395 family pilin-like conjugal transfer protein	PF18895.3	T4SS_pilin	94.3661971830986	Type IV secretion system pilin
GCA_000997385.1	GCA_000997385.1|621|KKS15222.1	-10	GCA_000997385.1|631|KKS15232.1	-	-	-	-	NF045849.1	ICE_MMCAP2_0565	73.75	NCBIFAM: Mbov_0395 family pilin-like conjugal transfer protein	PF18895.3	T4SS_pilin	95.77464788732394	Type IV secretion system pilin
GCA_000997385.1	GCA_000997385.1|622|KKS15223.1	-9	GCA_000997385.1|631|KKS15232.1	-	-	-	-	NF045849.1	ICE_MMCAP2_0565	86.25	NCBIFAM: Mbov_0395 family pilin-like conjugal transfer protein	PF18895.3	T4SS_pilin	92.95774647887325	Type IV secretion system pilin
GCA_000997385.1	GCA_000997385.1|623|KKS15224.1	-8	GCA_000997385.1|631|KKS15232.1	-	-	-	-	NF045849.1	ICE_MMCAP2_0565	87.5	NCBIFAM: Mbov_0395 family pilin-like conjugal transfer protein	PF18895.3	T4SS_pilin	95.77464788732394	Type IV secretion system pilin
GCA_000997385.1	GCA_000997385.1|624|KKS15225.1	-7	GCA_000997385.1|631|KKS15232.1	-	-	-	-	-	-	-	-	-	-	-	-
GCA_000997385.1	GCA_000997385.1|625|KKS15226.1	-6	GCA_000997385.1|631|KKS15232.1	-	-	-	-	-	-	-	-	-	-	-	-
GCA_000997385.1	GCA_000997385.1|626|KKS15227.1	-5	GCA_000997385.1|631|KKS15232.1	-	-	-	-	-	-	-	-	-	-	-	-
GCA_000997385.1	GCA_000997385.1|627|KKS15228.1	-4	GCA_000997385.1|631|KKS15232.1	-	-	-	-	-	-	-	-	PF13635.9	DUF4143	100.0	Domain of unknown function (DUF4143)
GCA_000997385.1	GCA_000997385.1|628|KKS15229.1	-3	GCA_000997385.1|631|KKS15232.1	-	-	-	-	-	-	-	-	-	-	-	-
GCA_000997385.1	GCA_000997385.1|629|KKS15230.1	-2	GCA_000997385.1|631|KKS15232.1	-	-	-	-	-	-	-	-	PF12666.10	PrgI	89.01098901098901	PrgI family protein
GCA_000997385.1	GCA_000997385.1|630|KKS15231.1	-1	GCA_000997385.1|631|KKS15232.1	-	-	-	-	NF041427.1	TrsD	89.55223880597015	NCBIFAM: TrsD/TraD family conjugative transfer protein	PF11130.11	TraC_F_IV	72.41379310344827	TraC protein
GCA_000997385.1	GCA_000997385.1|632|KKS15233.1	1	GCA_000997385.1|631|KKS15232.1	-	-	-	-	-	-	-	-	-	-	-	-
GCA_000997385.1	GCA_000997385.1|633|KKS15234.1	2	GCA_000997385.1|631|KKS15232.1	-	-	-	-	-	-	-	-	-	-	-	-
GCA_000997385.1	GCA_000997385.1|634|KKS15235.1	3	GCA_000997385.1|631|KKS15232.1	-	-	-	-	-	-	-	-	PF13205.9	Big_5	98.14814814814817	Bacterial Ig-like domain
GCA_000997385.1	GCA_000997385.1|635|KKS15236.1	4	GCA_000997385.1|631|KKS15232.1	TIGR00663.1	dnan	100.0	JCVI: DNA polymerase III subunit beta	NF004184.0	PRK05643.3-2	99.73333333333332	NCBI Protein Cluster (PRK): DNA polymerase III subunit beta	PF00712.22	DNA_pol3_beta	100.0	DNA polymerase III beta subunit, N-terminal domain
GCA_000997385.1	GCA_000997385.1|636|KKS15237.1	5	GCA_000997385.1|631|KKS15232.1	-	-	-	-	-	-	-	-	PF10107.12	Endonuc_Holl	55.9748427672956	Endonuclease related to archaeal Holliday junction resolvase
GCA_000997385.1	GCA_000997385.1|637|KKS15238.1	6	GCA_000997385.1|631|KKS15232.1	TIGR00362.1	DnaA	99.77116704805492	JCVI: chromosomal replication initiator protein DnaA	NF001154.0	PRK00149.3-3	96.75324675324676	NCBI Protein Cluster (PRK): chromosomal replication initiator protein DnaA	PF08299.14	Bac_DnaA_C	98.55072463768116	Bacterial dnaA protein helix-turn-helix
GCA_000997385.1	GCA_000997385.1|638|KKS15239.1	7	GCA_000997385.1|631|KKS15232.1	TIGR01030.1	rpmH_bact	97.72727272727272	JCVI: 50S ribosomal protein L34	-	-	-	-	PF00468.20	Ribosomal_L34	95.45454545454544	Ribosomal protein L34
GCA_000997385.1	GCA_000997385.1|639|KKS15240.1	8	GCA_000997385.1|631|KKS15232.1	TIGR00188.1	rnpA	96.3963963963964	JCVI: ribonuclease P protein component, bacterial type	-	-	-	-	PF00825.21	Ribonuclease_P	98.1818181818182	Ribonuclease P
GCA_000997385.1	GCA_000997385.1|640|KKS15241.1	9	GCA_000997385.1|631|KKS15232.1	TIGR00278.2	TIGR00278	89.0625	JCVI: membrane protein insertion efficiency factor YidD	-	-	-	-	PF01809.21	YidD	85.07462686567165	Putative membrane protein insertion efficiency factor
GCA_000997385.1	GCA_000997385.1|641|KKS15242.1	10	GCA_000997385.1|631|KKS15232.1	TIGR03592.1	yidC_oxa1_cterm	98.42931937172774	JCVI: membrane protein insertase YidC	NF002350.0	PRK01315.1	70.51671732522796	NCBI Protein Cluster (PRK): membrane protein insertase YidC	PF02096.23	60KD_IMP	98.19277108433737	60Kd inner membrane protein
GCA_000997385.1	GCA_000997385.1|642|KKS15243.1	11	GCA_000997385.1|631|KKS15232.1	-	-	-	-	NF041568.1	Jag_EloR	70.44334975369458	NCBIFAM: RNA-binding cell elongation regulator Jag/EloR	PF01424.25	R3H	96.66666666666669	R3H domain
GCA_000997385.1	GCA_000997385.1|643|KKS15244.1	12	GCA_000997385.1|631|KKS15232.1	-	-	-	-	-	-	-	-	PF01554.21	MatE	99.37888198757764	MatE
GCA_000997385.1	GCA_000997385.1|644|KKS15245.1	13	GCA_000997385.1|631|KKS15232.1	-	-	-	-	NF010482.0	PRK13907.1	95.3125	NCBI Protein Cluster (PRK): ribonuclease H	PF13456.9	RVT_3	99.19354838709675	Reverse transcriptase-like
GCA_000997385.1	GCA_000997385.1|645|KKS15246.1	14	GCA_000997385.1|631|KKS15232.1	-	-	-	-	-	-	-	-	PF01370.24	Epimerase	94.60580912863072	NAD dependent epimerase/dehydratase family
GCA_000997385.1	GCA_000997385.1|646|KKS15247.1	15	GCA_000997385.1|631|KKS15232.1	TIGR00731.1	bL25_bact_ctc	98.29545454545456	JCVI: 50S ribosomal protein L25	NF004136.0	PRK05618.3-2	98.51485148514853	NCBI Protein Cluster (PRK): 50S ribosomal protein L25/general stress protein Ctc	PF01386.22	Ribosomal_L25p	100.0	Ribosomal L25p family
GCA_000997385.1	GCA_000997385.1|647|KKS15248.1	16	GCA_000997385.1|631|KKS15232.1	TIGR00422.1	valS	82.03939745075319	JCVI: valine--tRNA ligase	NF000540.1	alt_ValS	90.20556227327693	NCBIFAM: valine--tRNA ligase	PF00133.25	tRNA-synt_1	99.5016611295681	tRNA synthetases class I (I, L, M and V)
GCA_000997385.1	GCA_000997385.1|648|KKS15249.1	17	GCA_000997385.1|631|KKS15232.1	TIGR02966.1	phoR_proteo	66.66666666666667	JCVI: phosphate regulon sensor histidine kinase PhoR	NF033792.0	ActS_PrrB_HisK	79.19621749408984	NCBIFAM: ActS/PrrB/RegB family redox-sensitive histidine kinase	PF02518.29	HATPase_c	98.21428571428572	Histidine kinase-, DNA gyrase B-, and HSP90-like ATPase
GCA_000997385.1	GCA_000997385.1|649|KKS15250.1	18	GCA_000997385.1|631|KKS15232.1	-	-	-	-	-	-	-	-	-	-	-	-
GCA_000997385.1	GCA_000997385.1|650|KKS15251.1	19	GCA_000997385.1|631|KKS15232.1	-	-	-	-	-	-	-	-	PF13185.9	GAF_2	91.30434782608695	GAF domain
GCA_000997385.1	GCA_000997385.1|651|KKS15252.1	20	GCA_000997385.1|631|KKS15232.1	-	-	-	-	NF007275.0	PRK09732.1	89.55223880597015	NCBI Protein Cluster (PRK): hypothetical protein	PF03928.17	HbpS-like	98.33333333333331	Haem degrading protein HbpS-like
GCA_000997405.1	GCA_000997405.1|440|KKS17947.1	20	GCA_000997405.1|460|KKS18005.1	TIGR00417.1	speE	71.95571955719558	JCVI: spermidine synthase	NF002010.0	PRK00811.1	68.29268292682927	NCBI Protein Cluster (PRK): polyamine aminopropyltransferase	PF13649.9	Methyltransf_25	97.9381443298969	Methyltransferase domain
GCA_000997405.1	GCA_000997405.1|441|KKS17948.1	19	GCA_000997405.1|460|KKS18005.1	TIGR03420.1	DnaA_homol_Hda	92.47787610619469	JCVI: DnaA regulatory inactivator Hda	NF011289.0	PRK14700.1	92.0	NCBI Protein Cluster (PRK): recombination factor protein RarA	PF00004.32	AAA	96.96969696969695	ATPase family associated with various cellular activities (AAA)
GCA_000997405.1	GCA_000997405.1|442|KKS17949.1	18	GCA_000997405.1|460|KKS18005.1	TIGR00586.1	mutt	77.51937984496124	JCVI: 8-oxo-dGTP diphosphatase MutT	NF008044.0	PRK10776.1	76.15384615384616	NCBI Protein Cluster (PRK): 8-oxo-dGTP diphosphatase MutT	PF00293.31	NUDIX	98.47328244274809	NUDIX domain
GCA_000997405.1	GCA_000997405.1|443|KKS17950.1	17	GCA_000997405.1|460|KKS18005.1	TIGR00414.1	serS	100.0	JCVI: serine--tRNA ligase	-	-	-	-	PF02403.25	Seryl_tRNA_N	100.0	Seryl-tRNA synthetase N-terminal domain
GCA_000997405.1	GCA_000997405.1|444|KKS17951.1	16	GCA_000997405.1|460|KKS18005.1	TIGR00277.1	HDIG	92.85714285714286	JCVI: HDIG domain	-	-	-	-	PF01966.25	HD	78.68852459016394	HD domain
GCA_000997405.1	GCA_000997405.1|445|KKS17952.1	15	GCA_000997405.1|460|KKS18005.1	-	-	-	-	-	-	-	-	-	-	-	-
GCA_000997405.1	GCA_000997405.1|446|KKS17953.1	14	GCA_000997405.1|460|KKS18005.1	TIGR00499.1	lysS_bact	98.99193548387096	JCVI: lysine--tRNA ligase	NF001756.1	PRK00484.1	99.59016393442624	NCBI Protein Cluster (PRK): lysine--tRNA ligase	PF00152.23	tRNA-synt_2	99.68152866242038	tRNA synthetases class II (D, K and N)
GCA_000997405.1	GCA_000997405.1|447|KKS17954.1	13	GCA_000997405.1|460|KKS18005.1	TIGR01462.1	greA	99.33774834437088	JCVI: transcription elongation factor GreA	NF001263.0	PRK00226.1-4	96.875	NCBI Protein Cluster (PRK): transcription elongation factor GreA	PF03449.18	GreA_GreB_N	98.59154929577464	Transcription elongation factor, N-terminal
GCA_000997405.1	GCA_000997405.1|448|KKS17955.1	12	GCA_000997405.1|460|KKS18005.1	-	-	-	-	-	-	-	-	-	-	-	-
GCA_000997405.1	GCA_000997405.1|449|KKS17994.1	11	GCA_000997405.1|460|KKS18005.1	-	-	-	-	-	-	-	-	-	-	-	-
GCA_000997405.1	GCA_000997405.1|450|KKS17995.1	10	GCA_000997405.1|460|KKS18005.1	-	-	-	-	NF010482.0	PRK13907.1	92.96875	NCBI Protein Cluster (PRK): ribonuclease H	PF13456.9	RVT_3	97.58064516129032	Reverse transcriptase-like
GCA_000997405.1	GCA_000997405.1|451|KKS17996.1	9	GCA_000997405.1|460|KKS18005.1	-	-	-	-	-	-	-	-	PF04932.18	Wzy_C	99.35064935064936	O-Antigen ligase
GCA_000997405.1	GCA_000997405.1|452|KKS17997.1	8	GCA_000997405.1|460|KKS18005.1	-	-	-	-	NF041568.1	Jag_EloR	59.11330049261084	NCBIFAM: RNA-binding cell elongation regulator Jag/EloR	PF01424.25	R3H	96.66666666666669	R3H domain
GCA_000997405.1	GCA_000997405.1|453|KKS17998.1	7	GCA_000997405.1|460|KKS18005.1	TIGR03592.1	yidC_oxa1_cterm	98.95287958115183	JCVI: membrane protein insertase YidC	NF002350.0	PRK01315.1	66.8693009118541	NCBI Protein Cluster (PRK): membrane protein insertase YidC	PF02096.23	60KD_IMP	98.19277108433737	60Kd inner membrane protein
GCA_000997405.1	GCA_000997405.1|454|KKS17999.1	6	GCA_000997405.1|460|KKS18005.1	TIGR00278.2	TIGR00278	93.75	JCVI: membrane protein insertion efficiency factor YidD	-	-	-	-	PF01809.21	YidD	98.50746268656717	Putative membrane protein insertion efficiency factor
GCA_000997405.1	GCA_000997405.1|455|KKS18000.1	5	GCA_000997405.1|460|KKS18005.1	TIGR00188.1	rnpA	89.1891891891892	JCVI: ribonuclease P protein component, bacterial type	NF002514.0	PRK01903.3-1	58.19672131147541	NCBI Protein Cluster (PRK): ribonuclease P	PF00825.21	Ribonuclease_P	99.0909090909091	Ribonuclease P
GCA_000997405.1	GCA_000997405.1|456|KKS18001.1	4	GCA_000997405.1|460|KKS18005.1	TIGR00362.1	DnaA	99.77116704805492	JCVI: chromosomal replication initiator protein DnaA	NF001154.0	PRK00149.3-3	93.50649350649353	NCBI Protein Cluster (PRK): chromosomal replication initiator protein DnaA	PF08299.14	Bac_DnaA_C	100.0	Bacterial dnaA protein helix-turn-helix
GCA_000997405.1	GCA_000997405.1|457|KKS18002.1	3	GCA_000997405.1|460|KKS18005.1	TIGR00663.1	dnan	99.7275204359673	JCVI: DNA polymerase III subunit beta	NF004184.0	PRK05643.3-2	99.73333333333332	NCBI Protein Cluster (PRK): DNA polymerase III subunit beta	PF00712.22	DNA_pol3_beta	100.0	DNA polymerase III beta subunit, N-terminal domain
GCA_000997405.1	GCA_000997405.1|458|KKS18003.1	2	GCA_000997405.1|460|KKS18005.1	-	-	-	-	-	-	-	-	PF13205.9	Big_5	85.18518518518519	Bacterial Ig-like domain
GCA_000997405.1	GCA_000997405.1|459|KKS18004.1	1	GCA_000997405.1|460|KKS18005.1	-	-	-	-	-	-	-	-	-	-	-	-
GCA_000997405.1	GCA_000997405.1|461|KKS18006.1	-1	GCA_000997405.1|460|KKS18005.1	-	-	-	-	NF041427.1	TrsD	63.18407960199005	NCBIFAM: TrsD/TraD family conjugative transfer protein	-	-	-	-
GCA_000997405.1	GCA_000997405.1|462|KKS18007.1	-2	GCA_000997405.1|460|KKS18005.1	-	-	-	-	-	-	-	-	PF13620.9	CarboxypepD_reg	71.95121951219512	Carboxypeptidase regulatory-like domain
GCA_000997405.1	GCA_000997405.1|463|KKS18008.1	-3	GCA_000997405.1|460|KKS18005.1	-	-	-	-	-	-	-	-	PF12666.10	PrgI	89.01098901098901	PrgI family protein
GCA_000997405.1	GCA_000997405.1|464|KKS18009.1	-4	GCA_000997405.1|460|KKS18005.1	-	-	-	-	-	-	-	-	-	-	-	-
GCA_000997405.1	GCA_000997405.1|465|KKS18010.1	-5	GCA_000997405.1|460|KKS18005.1	-	-	-	-	-	-	-	-	-	-	-	-
GCA_000997405.1	GCA_000997405.1|466|KKS18069.1	-6	GCA_000997405.1|460|KKS18005.1	TIGR00277.1	HDIG	100.0	JCVI: HDIG domain	NF009347.0	PRK12705.1-4	79.06976744186046	NCBI Protein Cluster (PRK): hypothetical protein	PF01966.25	HD	95.90163934426228	HD domain
GCA_000997405.1	GCA_000997405.1|467|KKS18070.1	-7	GCA_000997405.1|460|KKS18005.1	TIGR00988.1	hip	95.74468085106383	JCVI: integration host factor subunit beta	NF008023.0	PRK10753.1	98.88888888888889	NCBI Protein Cluster (PRK): nucleoid-associated protein HU-alpha	PF00216.24	Bac_DNA_binding	98.88888888888889	Bacterial DNA-binding protein
GCA_000997405.1	GCA_000997405.1|468|KKS18071.1	-8	GCA_000997405.1|460|KKS18005.1	TIGR01166.1	cbiO	96.3157894736842	JCVI: cobalt ABC transporter, ATP-binding protein	NF040873.1	AztA	96.3350785340314	NCBIFAM: zinc ABC transporter ATP-binding protein AztA	PF00005.30	ABC_tran	99.27007299270072	ABC transporter
GCA_000997405.1	GCA_000997405.1|469|KKS18072.1	-9	GCA_000997405.1|460|KKS18005.1	-	-	-	-	-	-	-	-	PF06182.14	ABC2_membrane_6	99.12663755458516	ABC-2 family transporter protein
GCA_000997405.1	GCA_000997405.1|470|KKS18073.1	-10	GCA_000997405.1|460|KKS18005.1	-	-	-	-	-	-	-	-	PF06182.14	ABC2_membrane_6	97.37991266375546	ABC-2 family transporter protein
GCA_000997405.1	GCA_000997405.1|471|KKS18074.1	-11	GCA_000997405.1|460|KKS18005.1	TIGR00174.1	miaA	99.30555555555556	JCVI: tRNA (adenosine(37)-N6)-dimethylallyltransferase MiaA	-	-	-	-	PF01715.20	IPPT	99.58677685950413	IPP transferase
GCA_000997405.1	GCA_000997405.1|472|KKS18075.1	-12	GCA_000997405.1|460|KKS18005.1	TIGR02872.1	spore_ytvI	57.47800586510264	JCVI: sporulation integral membrane protein YtvI	NF008930.0	PRK12287.1	90.40697674418604	NCBI Protein Cluster (PRK): AI-2E family transporter	PF01594.19	AI-2E_transport	99.08256880733946	AI-2E family transporter
GCA_000997405.1	GCA_000997405.1|473|KKS18076.1	-13	GCA_000997405.1|460|KKS18005.1	TIGR02532.1	IV_pilin_GFxxxE	95.83333333333331	JCVI: prepilin-type N-terminal cleavage/methylation domain	NF040999.1	pilin_ComGC	60.71428571428572	NCBIFAM: competence type IV pilus major pilin ComGC	-	-	-	-
GCA_000997405.1	GCA_000997405.1|474|KKS18077.1	-14	GCA_000997405.1|460|KKS18005.1	TIGR00368.1	TIGR00368	99.7995991983968	JCVI: YifB family Mg chelatase-like AAA ATPase	NF007365.0	PRK09862.1	95.45454545454544	NCBI Protein Cluster (PRK): YifB family Mg chelatase-like AAA ATPase	PF13541.9	ChlI	100.0	Subunit ChlI of Mg-chelatase
GCA_000997405.1	GCA_000997405.1|475|KKS18078.1	-15	GCA_000997405.1|460|KKS18005.1	TIGR00256.1	TIGR00256	97.94520547945206	JCVI: D-aminoacyl-tRNA deacylase	-	-	-	-	PF02580.19	Tyr_Deacylase	99.30555555555556	D-Tyr-tRNA(Tyr) deacylase
GCA_000997405.1	GCA_000997405.1|476|KKS18122.1	-16	GCA_000997405.1|460|KKS18005.1	-	-	-	-	-	-	-	-	PF00347.26	Ribosomal_L6	61.8421052631579	Ribosomal protein L6
GCA_000997405.1	GCA_000997405.1|477|KKS18123.1	-17	GCA_000997405.1|460|KKS18005.1	TIGR00060.1	L18_bact	99.12280701754386	JCVI: 50S ribosomal protein L18	-	-	-	-	PF00861.25	Ribosomal_L18p	98.27586206896552	Ribosomal L18 of archaea, bacteria, mitoch. and chloroplast
GCA_000997405.1	GCA_000997405.1|478|KKS18124.1	-18	GCA_000997405.1|460|KKS18005.1	TIGR01021.1	rpsE_bact	93.5897435897436	JCVI: 30S ribosomal protein S5	NF003125.0	PRK04044.1	71.83098591549296	NCBI Protein Cluster (PRK): 30S ribosomal protein S5	PF00333.23	Ribosomal_S5	100.0	Ribosomal protein S5, N-terminal domain
GCA_000997405.1	GCA_000997405.1|479|KKS18125.1	-19	GCA_000997405.1|460|KKS18005.1	TIGR01071.1	rplO_bact	86.11111111111111	JCVI: 50S ribosomal protein L15	-	-	-	-	PF00828.22	Ribosomal_L27A	83.89830508474576	Ribosomal proteins 50S-L15, 50S-L18e, 60S-L27A
GCA_000997405.1	GCA_000997405.1|480|KKS18126.1	-20	GCA_000997405.1|460|KKS18005.1	TIGR00967.1	3a0501s007	99.51690821256038	JCVI: preprotein translocase subunit SecY	NF009082.0	PRK12417.1	97.53694581280789	NCBI Protein Cluster (PRK): accessory Sec system protein translocase subunit SecY2	PF00344.23	SecY	99.67532467532467	SecY
GCA_000997445.1	GCA_000997445.1|118|KKS17139.1	-20	GCA_000997445.1|138|KKS17187.1	-	-	-	-	-	-	-	-	-	-	-	-
GCA_000997445.1	GCA_000997445.1|119|KKS17140.1	-19	GCA_000997445.1|138|KKS17187.1	-	-	-	-	-	-	-	-	PF01464.23	SLT	66.66666666666667	Transglycosylase SLT domain
GCA_000997445.1	GCA_000997445.1|120|KKS17141.1	-18	GCA_000997445.1|138|KKS17187.1	TIGR01573.1	cas2	51.04166666666666	JCVI: CRISPR-associated endonuclease Cas2	-	-	-	-	PF09827.12	CRISPR_Cas2	53.94736842105263	CRISPR associated protein Cas2
GCA_000997445.1	GCA_000997445.1|121|KKS17142.1	-17	GCA_000997445.1|138|KKS17187.1	TIGR01177.1	TIGR01177	59.09090909090909	JCVI: TIGR01177 family methyltransferase	NF043040.1	corrin_prot_MT	50.46296296296296	NCBIFAM: corrinoid protein-associated methyltransferase CpaM	PF08241.15	Methyltransf_11	100.0	Methyltransferase domain
GCA_000997445.1	GCA_000997445.1|122|KKS17143.1	-16	GCA_000997445.1|138|KKS17187.1	TIGR00166.1	S6	96.84210526315788	JCVI: 30S ribosomal protein S6	-	-	-	-	PF01250.20	Ribosomal_S6	98.88888888888889	Ribosomal protein S6
GCA_000997445.1	GCA_000997445.1|123|KKS17144.1	-15	GCA_000997445.1|138|KKS17187.1	TIGR04418.1	PriB_gamma	82.29166666666667	JCVI: primosomal replication protein N	NF005242.0	PRK06752.1	96.42857142857144	NCBI Protein Cluster (PRK): single-stranded DNA-binding protein	PF00436.28	SSB	100.0	Single-strand binding protein family
GCA_000997445.1	GCA_000997445.1|124|KKS17145.1	-14	GCA_000997445.1|138|KKS17187.1	TIGR00165.1	S18	97.14285714285714	JCVI: 30S ribosomal protein S18	-	-	-	-	PF01084.23	Ribosomal_S18	100.0	Ribosomal protein S18
GCA_000997445.1	GCA_000997445.1|125|KKS17146.1	-13	GCA_000997445.1|138|KKS17187.1	TIGR02178.1	yeiP	98.38709677419357	JCVI: elongation factor P-like protein YeiP	NF009090.0	PRK12426.1	100.0	NCBI Protein Cluster (PRK): elongation factor P	PF09285.14	Elong-fact-P_C	100.0	Elongation factor P, C-terminal
GCA_000997445.1	GCA_000997445.1|126|KKS17147.1	-12	GCA_000997445.1|138|KKS17187.1	-	-	-	-	NF033484.1	Stp1_PP2C_phos	96.55172413793105	NCBIFAM: Stp1/IreP family PP2C-type Ser/Thr phosphatase	PF07228.15	SpoIIE	96.89119170984456	Stage II sporulation protein E (SpoIIE)
GCA_000997445.1	GCA_000997445.1|127|KKS17148.1	-11	GCA_000997445.1|138|KKS17187.1	-	-	-	-	-	-	-	-	PF17854.4	FtsK_alpha	97.02970297029702	FtsK alpha domain
GCA_000997445.1	GCA_000997445.1|128|KKS17149.1	-10	GCA_000997445.1|138|KKS17187.1	-	-	-	-	-	-	-	-	PF12844.10	HTH_19	96.92307692307692	Helix-turn-helix domain
GCA_000997445.1	GCA_000997445.1|129|KKS17150.1	-9	GCA_000997445.1|138|KKS17187.1	TIGR02012.1	tigrfam_recA	98.4423676012461	JCVI: recombinase RecA	NF006861.0	PRK09361.1-1	82.55319148936171	NCBI Protein Cluster (PRK): DNA repair and recombination protein RadB	PF00154.24	RecA	99.61832061068702	recA bacterial DNA recombination protein
GCA_000997445.1	GCA_000997445.1|130|KKS17151.1	-8	GCA_000997445.1|138|KKS17187.1	-	-	-	-	-	-	-	-	-	-	-	-
GCA_000997445.1	GCA_000997445.1|131|KKS17180.1	-7	GCA_000997445.1|138|KKS17187.1	-	-	-	-	-	-	-	-	-	-	-	-
GCA_000997445.1	GCA_000997445.1|132|KKS17181.1	-6	GCA_000997445.1|138|KKS17187.1	-	-	-	-	-	-	-	-	PF01551.25	Peptidase_M23	84.375	Peptidase family M23
GCA_000997445.1	GCA_000997445.1|133|KKS17182.1	-5	GCA_000997445.1|138|KKS17187.1	-	-	-	-	-	-	-	-	PF01797.19	Y1_Tnp	94.2622950819672	Transposase IS200 like
GCA_000997445.1	GCA_000997445.1|134|KKS17183.1	-4	GCA_000997445.1|138|KKS17187.1	-	-	-	-	-	-	-	-	-	-	-	-
GCA_000997445.1	GCA_000997445.1|135|KKS17184.1	-3	GCA_000997445.1|138|KKS17187.1	-	-	-	-	-	-	-	-	-	-	-	-
GCA_000997445.1	GCA_000997445.1|136|KKS17185.1	-2	GCA_000997445.1|138|KKS17187.1	-	-	-	-	-	-	-	-	PF12666.10	PrgI	90.10989010989012	PrgI family protein
GCA_000997445.1	GCA_000997445.1|137|KKS17186.1	-1	GCA_000997445.1|138|KKS17187.1	-	-	-	-	NF041427.1	TrsD	56.21890547263681	NCBIFAM: TrsD/TraD family conjugative transfer protein	PF11130.11	TraC_F_IV	70.6896551724138	TraC protein
GCA_000997445.1	GCA_000997445.1|139|KKS17188.1	1	GCA_000997445.1|138|KKS17187.1	-	-	-	-	-	-	-	-	PF04335.16	VirB8	67.9245283018868	VirB8 protein
GCA_000997445.1	GCA_000997445.1|140|KKS17189.1	2	GCA_000997445.1|138|KKS17187.1	TIGR00201.1	comF	100.0	JCVI: ComF family protein	NF008616.0	PRK11595.1	81.05726872246696	NCBI Protein Cluster (PRK): DNA utilization protein GntX	PF00156.30	Pribosyltran	52.53164556962025	Phosphoribosyl transferase domain
GCA_000997445.1	GCA_000997445.1|141|KKS17190.1	3	GCA_000997445.1|138|KKS17187.1	-	-	-	-	-	-	-	-	PF01541.27	GIY-YIG	87.17948717948718	GIY-YIG catalytic domain
GCA_000997445.1	GCA_000997445.1|142|KKS17191.1	4	GCA_000997445.1|138|KKS17187.1	-	-	-	-	-	-	-	-	PF03729.16	DUF308	63.013698630136986	Short repeat of unknown function (DUF308)
GCA_000997445.1	GCA_000997445.1|143|KKS17192.1	5	GCA_000997445.1|138|KKS17187.1	-	-	-	-	-	-	-	-	-	-	-	-
GCA_000997445.1	GCA_000997445.1|144|KKS17193.1	6	GCA_000997445.1|138|KKS17187.1	-	-	-	-	-	-	-	-	-	-	-	-
GCA_000997445.1	GCA_000997445.1|145|KKS17248.1	7	GCA_000997445.1|138|KKS17187.1	-	-	-	-	NF000955.1	PRK00099.1-1	98.8095238095238	NCBI Protein Cluster (PRK): 50S ribosomal protein L10	PF00466.23	Ribosomal_L10	99.0	Ribosomal protein L10
GCA_000997445.1	GCA_000997445.1|146|KKS17249.1	8	GCA_000997445.1|138|KKS17187.1	TIGR00855.1	L12	95.2	JCVI: 50S ribosomal protein L7/L12	-	-	-	-	PF00542.22	Ribosomal_L12	100.0	Ribosomal protein L7/L12 C-terminal domain
GCA_000997445.1	GCA_000997445.1|147|KKS17250.1	9	GCA_000997445.1|138|KKS17187.1	TIGR03376.1	glycerol3P_DH	60.8187134502924	JCVI: glycerol-3-phosphate dehydrogenase (NAD(+))	NF000943.0	PRK00094.2-1	79.72972972972973	NCBI Protein Cluster (PRK): NAD(P)H-dependent glycerol-3-phosphate dehydrogenase	PF07479.17	NAD_Gly3P_dh_C	99.29577464788731	NAD-dependent glycerol-3-phosphate dehydrogenase C-terminus
GCA_000997445.1	GCA_000997445.1|148|KKS17251.1	10	GCA_000997445.1|138|KKS17187.1	-	-	-	-	-	-	-	-	PF03073.18	TspO_MBR	98.6013986013986	TspO/MBR family
GCA_000997445.1	GCA_000997445.1|149|KKS17252.1	11	GCA_000997445.1|138|KKS17187.1	TIGR00372.1	cas4	58.888888888888886	JCVI: CRISPR-associated protein Cas4	-	-	-	-	PF12705.10	PDDEXK_1	58.431372549019606	PD-(D/E)XK nuclease superfamily
GCA_000997445.1	GCA_000997445.1|150|KKS17253.1	12	GCA_000997445.1|138|KKS17187.1	-	-	-	-	-	-	-	-	-	-	-	-
GCA_000997445.1	GCA_000997445.1|151|KKS17254.1	13	GCA_000997445.1|138|KKS17187.1	-	-	-	-	-	-	-	-	-	-	-	-
GCA_000997445.1	GCA_000997445.1|152|KKS17255.1	14	GCA_000997445.1|138|KKS17187.1	-	-	-	-	-	-	-	-	-	-	-	-
GCA_000997445.1	GCA_000997445.1|153|KKS17256.1	15	GCA_000997445.1|138|KKS17187.1	-	-	-	-	-	-	-	-	PF05552.15	TM_helix	96.0	Conserved TM helix
GCA_000997445.1	GCA_000997445.1|154|KKS17257.1	16	GCA_000997445.1|138|KKS17187.1	-	-	-	-	-	-	-	-	-	-	-	-
GCA_000997445.1	GCA_000997445.1|155|KKS17258.1	17	GCA_000997445.1|138|KKS17187.1	-	-	-	-	-	-	-	-	PF08713.14	DNA_alkylation	100.0	DNA alkylation repair enzyme
GCA_000997445.1	GCA_000997445.1|156|KKS17259.1	18	GCA_000997445.1|138|KKS17187.1	-	-	-	-	NF047446.1	barrel_OmpL47	92.6470588235294	NCBIFAM: OmpL47-type beta-barrel domain	PF19077.3	Big_13	67.6470588235294	Bacterial Ig-like domain
GCA_000997445.1	GCA_000997445.1|157|KKS17260.1	19	GCA_000997445.1|138|KKS17187.1	-	-	-	-	-	-	-	-	-	-	-	-
GCA_000997445.1	GCA_000997445.1|158|KKS17261.1	20	GCA_000997445.1|138|KKS17187.1	-	-	-	-	-	-	-	-	-	-	-	-
GCA_000997465.1	GCA_000997465.1|65|KKS18117.1	20	GCA_000997465.1|85|KKS18361.1	-	-	-	-	NF010482.0	PRK13907.1	94.53125	NCBI Protein Cluster (PRK): ribonuclease H	PF13456.9	RVT_3	98.38709677419357	Reverse transcriptase-like
GCA_000997465.1	GCA_000997465.1|66|KKS18118.1	19	GCA_000997465.1|85|KKS18361.1	TIGR01298.1	RNaseT	91.0	JCVI: ribonuclease T	NF006601.0	PRK09145.1	83.57487922705315	NCBI Protein Cluster (PRK): 3'-5' exonuclease	PF00929.27	RNase_T	99.3939393939394	Exonuclease
GCA_000997465.1	GCA_000997465.1|67|KKS18119.1	18	GCA_000997465.1|85|KKS18361.1	-	-	-	-	NF010569.0	PRK13962.1	59.53488372093023	NCBI Protein Cluster (PRK): bifunctional phosphoglycerate kinase/triosephosphate isomerase	PF00162.22	PGK	98.16753926701573	Phosphoglycerate kinase
GCA_000997465.1	GCA_000997465.1|68|KKS18120.1	17	GCA_000997465.1|85|KKS18361.1	TIGR00368.1	TIGR00368	100.0	JCVI: YifB family Mg chelatase-like AAA ATPase	NF007365.0	PRK09862.1	97.03557312252964	NCBI Protein Cluster (PRK): YifB family Mg chelatase-like AAA ATPase	PF13541.9	ChlI	100.0	Subunit ChlI of Mg-chelatase
GCA_000997465.1	GCA_000997465.1|69|KKS18121.1	16	GCA_000997465.1|85|KKS18361.1	-	-	-	-	NF041057.1	Rcas_1661_fam_Se	60.32388663967611	NCBIFAM: Rcas_1661 family thioredoxin-like (seleno)lipoprotein	PF01323.23	DSBA	87.56476683937824	DSBA-like thioredoxin domain
GCA_000997465.1	GCA_000997465.1|70|KKS18190.1	15	GCA_000997465.1|85|KKS18361.1	-	-	-	-	NF047379.1	photo_II_Psb32	68.1159420289855	NCBIFAM: photosystem II repair protein Psb32	PF04536.17	TPM_phosphatase	100.0	TPM domain
GCA_000997465.1	GCA_000997465.1|71|KKS18191.1	14	GCA_000997465.1|85|KKS18361.1	-	-	-	-	-	-	-	-	PF04011.15	LemA	99.32885906040268	LemA family
GCA_000997465.1	GCA_000997465.1|72|KKS18192.1	13	GCA_000997465.1|85|KKS18361.1	TIGR00472.1	pheT_bact	81.203007518797	JCVI: phenylalanine--tRNA ligase subunit beta	-	-	-	-	PF03147.17	FDX-ACB	100.0	Ferredoxin-fold anticodon binding domain
GCA_000997465.1	GCA_000997465.1|73|KKS18193.1	12	GCA_000997465.1|85|KKS18361.1	TIGR00468.1	pheS	97.8395061728395	JCVI: phenylalanine--tRNA ligase subunit alpha	-	-	-	-	PF01409.23	tRNA-synt_2d	99.59349593495936	tRNA synthetases class II core domain (F)
GCA_000997465.1	GCA_000997465.1|74|KKS18262.1	11	GCA_000997465.1|85|KKS18361.1	-	-	-	-	-	-	-	-	-	-	-	-
GCA_000997465.1	GCA_000997465.1|75|KKS18263.1	10	GCA_000997465.1|85|KKS18361.1	TIGR01143.1	murF	82.53588516746412	JCVI: UDP-N-acetylmuramoyl-tripeptide--D-alanyl-D-alanine ligase	NF008041.0	PRK10773.1	59.8233995584989	NCBI Protein Cluster (PRK): UDP-N-acetylmuramoyl-tripeptide--D-alanyl-D-alanine ligase	PF08245.15	Mur_ligase_M	100.0	Mur ligase middle domain
GCA_000997465.1	GCA_000997465.1|76|KKS18264.1	9	GCA_000997465.1|85|KKS18361.1	TIGR04181.1	NHT_00031	52.089136490250695	JCVI: LegC family aminotransferase	-	-	-	-	-	-	-	-
GCA_000997465.1	GCA_000997465.1|77|KKS18265.1	8	GCA_000997465.1|85|KKS18361.1	-	-	-	-	-	-	-	-	PF13480.10	Acetyltransf_6	84.50704225352112	Acetyltransferase (GNAT) domain
GCA_000997465.1	GCA_000997465.1|78|KKS18266.1	7	GCA_000997465.1|85|KKS18361.1	-	-	-	-	-	-	-	-	-	-	-	-
GCA_000997465.1	GCA_000997465.1|79|KKS18267.1	6	GCA_000997465.1|85|KKS18361.1	-	-	-	-	-	-	-	-	-	-	-	-
GCA_000997465.1	GCA_000997465.1|80|KKS18268.1	5	GCA_000997465.1|85|KKS18361.1	TIGR00689.1	rpiB_lacA_lacB	99.3103448275862	JCVI: RpiB/LacA/LacB family sugar-phosphate isomerase	NF004051.0	PRK05571.1	96.64429530201342	NCBI Protein Cluster (PRK): ribose-5-phosphate isomerase B	PF02502.21	LacAB_rpiB	100.0	Ribose/Galactose Isomerase
GCA_000997465.1	GCA_000997465.1|81|KKS18269.1	4	GCA_000997465.1|85|KKS18361.1	TIGR01163.1	rpe	74.40758293838863	JCVI: ribulose-phosphate 3-epimerase	NF004076.0	PRK05581.1-4	70.58823529411765	NCBI Protein Cluster (PRK): ribulose-phosphate 3-epimerase	PF00834.22	Ribul_P_3_epim	79.29292929292929	Ribulose-phosphate 3 epimerase family
GCA_000997465.1	GCA_000997465.1|82|KKS18358.1	3	GCA_000997465.1|85|KKS18361.1	-	-	-	-	NF045849.1	ICE_MMCAP2_0565	75.0	NCBIFAM: Mbov_0395 family pilin-like conjugal transfer protein	PF18895.3	T4SS_pilin	91.54929577464787	Type IV secretion system pilin
GCA_000997465.1	GCA_000997465.1|83|KKS18359.1	2	GCA_000997465.1|85|KKS18361.1	-	-	-	-	-	-	-	-	-	-	-	-
GCA_000997465.1	GCA_000997465.1|84|KKS18360.1	1	GCA_000997465.1|85|KKS18361.1	-	-	-	-	-	-	-	-	-	-	-	-
GCA_000997465.1	GCA_000997465.1|86|KKS18362.1	-1	GCA_000997465.1|85|KKS18361.1	-	-	-	-	NF041427.1	TrsD	60.69651741293532	NCBIFAM: TrsD/TraD family conjugative transfer protein	-	-	-	-
GCA_000997465.1	GCA_000997465.1|87|KKS18363.1	-2	GCA_000997465.1|85|KKS18361.1	-	-	-	-	-	-	-	-	PF12666.10	PrgI	89.01098901098901	PrgI family protein
GCA_000997465.1	GCA_000997465.1|88|KKS18364.1	-3	GCA_000997465.1|85|KKS18361.1	-	-	-	-	-	-	-	-	-	-	-	-
GCA_000997465.1	GCA_000997465.1|89|KKS18423.1	-4	GCA_000997465.1|85|KKS18361.1	-	-	-	-	-	-	-	-	-	-	-	-
GCA_000997465.1	GCA_000997465.1|90|KKS18424.1	-5	GCA_000997465.1|85|KKS18361.1	TIGR03056.1	bchO_mg_che_rel	50.35971223021583	JCVI: alpha/beta fold hydrolase BchO	-	-	-	-	PF12697.10	Abhydrolase_6	99.0909090909091	Alpha/beta hydrolase family
GCA_000997465.1	GCA_000997465.1|91|KKS18425.1	-6	GCA_000997465.1|85|KKS18361.1	TIGR00643.1	recG	99.52305246422894	JCVI: ATP-dependent DNA helicase RecG	NF008169.0	PRK10917.2-3	98.1967213114754	NCBI Protein Cluster (PRK): ATP-dependent DNA helicase RecG	PF01336.28	tRNA_anti-codon	98.6842105263158	OB-fold nucleic acid binding domain
GCA_000997465.1	GCA_000997465.1|92|KKS18426.1	-7	GCA_000997465.1|85|KKS18361.1	-	-	-	-	-	-	-	-	-	-	-	-
GCA_000997465.1	GCA_000997465.1|93|KKS18427.1	-8	GCA_000997465.1|85|KKS18361.1	-	-	-	-	-	-	-	-	PF00932.22	LTD	96.42857142857144	Lamin Tail Domain
GCA_000997465.1	GCA_000997465.1|94|KKS18428.1	-9	GCA_000997465.1|85|KKS18361.1	TIGR01024.1	rplS_bact	87.71929824561404	JCVI: 50S ribosomal protein L19	-	-	-	-	PF01245.23	Ribosomal_L19	87.38738738738739	Ribosomal protein L19
GCA_000997465.1	GCA_000997465.1|95|KKS18429.1	-10	GCA_000997465.1|85|KKS18361.1	-	-	-	-	-	-	-	-	PF00293.31	NUDIX	77.86259541984732	NUDIX domain
GCA_000997465.1	GCA_000997465.1|96|KKS18430.1	-11	GCA_000997465.1|85|KKS18361.1	-	-	-	-	-	-	-	-	PF18931.3	DUF5680	100.0	Domain of unknown function (DUF5680)
GCA_000997465.1	GCA_000997465.1|97|KKS18431.1	-12	GCA_000997465.1|85|KKS18361.1	TIGR01933.1	hflK	68.19923371647509	JCVI: FtsH protease activity modulator HflK	-	-	-	-	PF01145.28	Band_7	98.33333333333331	SPFH domain / Band 7 family
GCA_000997465.1	GCA_000997465.1|98|KKS18432.1	-13	GCA_000997465.1|85|KKS18361.1	-	-	-	-	-	-	-	-	-	-	-	-
GCA_000997465.1	GCA_000997465.1|99|KKS18487.1	-14	GCA_000997465.1|85|KKS18361.1	TIGR02883.1	spore_cwlD	57.67195767195767	JCVI: N-acetylmuramoyl-L-alanine amidase CwlD	NF038140.1	amidase_Rv3717	52.36051502145923	NCBIFAM: Rv3717 family N-acetylmuramoyl-L-alanine amidase	PF01520.21	Amidase_3	99.42528735632185	N-acetylmuramoyl-L-alanine amidase
GCA_000997465.1	GCA_000997465.1|100|KKS18488.1	-15	GCA_000997465.1|85|KKS18361.1	TIGR02535.1	hyp_Hser_kinase	96.22166246851386	JCVI: cofactor-independent phosphoglycerate mutase	NF003104.0	PRK04024.1	96.11650485436893	NCBI Protein Cluster (PRK): 2,3-bisphosphoglycerate-independent phosphoglycerate mutase	PF10143.12	PhosphMutase	88.88888888888889	2,3-bisphosphoglycerate-independent phosphoglycerate mutase
GCA_000997465.1	GCA_000997465.1|101|KKS18489.1	-16	GCA_000997465.1|85|KKS18361.1	TIGR00204.1	dxs	50.97402597402598	JCVI: 1-deoxy-D-xylulose-5-phosphate synthase	NF006667.0	PRK09212.1	72.17125382262996	NCBI Protein Cluster (PRK): pyruvate dehydrogenase complex E1 component subunit beta	PF02780.23	Transketolase_C	97.58064516129032	Transketolase, C-terminal domain
GCA_000997465.1	GCA_000997465.1|102|KKS18490.1	-17	GCA_000997465.1|85|KKS18361.1	-	-	-	-	-	-	-	-	PF18920.3	DUF5671	82.44274809160305	Domain of unknown function (DUF5671)
GCA_000997465.1	GCA_000997465.1|103|KKS18491.1	-18	GCA_000997465.1|85|KKS18361.1	-	-	-	-	-	-	-	-	PF00456.24	Transketolase_N	79.04191616766467	Transketolase, thiamine diphosphate binding domain
GCA_000997465.1	GCA_000997465.1|104|KKS18492.1	-19	GCA_000997465.1|85|KKS18361.1	-	-	-	-	-	-	-	-	PF01219.22	DAGK_prokar	98.03921568627452	Prokaryotic diacylglycerol kinase
GCA_000997465.1	GCA_000997465.1|105|KKS18493.1	-20	GCA_000997465.1|85|KKS18361.1	-	-	-	-	-	-	-	-	-	-	-	-
GCA_000997465.1	GCA_000997465.1|422|KKS19175.1	-20	GCA_000997465.1|442|KKS19214.1	TIGR01462.1	greA	98.67549668874172	JCVI: transcription elongation factor GreA	NF002506.1	PRK01885.1	96.7948717948718	NCBI Protein Cluster (PRK): transcription elongation factor GreB	PF03449.18	GreA_GreB_N	98.59154929577464	Transcription elongation factor, N-terminal
GCA_000997465.1	GCA_000997465.1|423|KKS19176.1	-19	GCA_000997465.1|442|KKS19214.1	TIGR02021.1	BchM-ChlM	67.88990825688073	JCVI: magnesium protoporphyrin IX methyltransferase	NF041650.1	nod_mtase_NodS	58.42105263157895	NCBIFAM: nodulation methyltransferase NodS	PF08241.15	Methyltransf_11	100.0	Methyltransferase domain
GCA_000997465.1	GCA_000997465.1|424|KKS19177.1	-18	GCA_000997465.1|442|KKS19214.1	TIGR00586.1	mutt	84.49612403100775	JCVI: 8-oxo-dGTP diphosphatase MutT	NF007834.0	PRK10546.1	78.51851851851852	NCBI Protein Cluster (PRK): pyrimidine (deoxy)nucleoside triphosphate diphosphatase	PF14815.9	NUDIX_4	87.1559633027523	NUDIX domain
GCA_000997465.1	GCA_000997465.1|425|KKS19178.1	-17	GCA_000997465.1|442|KKS19214.1	-	-	-	-	-	-	-	-	PF09587.13	PGA_cap	99.61089494163424	Bacterial capsule synthesis protein PGA_cap
GCA_000997465.1	GCA_000997465.1|426|KKS19198.1	-16	GCA_000997465.1|442|KKS19214.1	-	-	-	-	-	-	-	-	PF08264.16	Anticodon_1	71.71052631578948	Anticodon-binding domain of tRNA ligase
GCA_000997465.1	GCA_000997465.1|427|KKS19199.1	-15	GCA_000997465.1|442|KKS19214.1	-	-	-	-	NF033739.1	intramemb_PrsW	90.47619047619048	NCBIFAM: glutamic-type intramembrane protease PrsW	PF13367.9	PrsW-protease	98.9795918367347	PrsW family intramembrane metalloprotease
GCA_000997465.1	GCA_000997465.1|428|KKS19200.1	-14	GCA_000997465.1|442|KKS19214.1	-	-	-	-	NF041799.1	Hsp14	82.20338983050847	NCBIFAM: archaeal heat shock protein Hsp14	PF00011.24	HSP20	96.07843137254902	Hsp20/alpha crystallin family
GCA_000997465.1	GCA_000997465.1|429|KKS19201.1	-13	GCA_000997465.1|442|KKS19214.1	-	-	-	-	-	-	-	-	-	-	-	-
GCA_000997465.1	GCA_000997465.1|430|KKS19202.1	-12	GCA_000997465.1|442|KKS19214.1	TIGR00396.1	leuS_bact	100.0	JCVI: bacterial-type leucine--tRNA ligase	-	-	-	-	PF13603.9	tRNA-synt_1_2	99.45945945945944	Leucyl-tRNA synthetase, Domain 2
GCA_000997465.1	GCA_000997465.1|431|KKS19203.1	-11	GCA_000997465.1|442|KKS19214.1	TIGR01099.1	galU	100.0	JCVI: UTP--glucose-1-phosphate uridylyltransferase GalU	NF009928.0	PRK13389.1	96.35761589403974	NCBI Protein Cluster (PRK): UTP--glucose-1-phosphate uridylyltransferase GalU	PF00483.26	NTP_transferase	97.97570850202428	Nucleotidyl transferase
GCA_000997465.1	GCA_000997465.1|432|KKS19204.1	-10	GCA_000997465.1|442|KKS19214.1	-	-	-	-	-	-	-	-	PF00961.22	LAGLIDADG_1	99.01960784313724	LAGLIDADG endonuclease
GCA_000997465.1	GCA_000997465.1|433|KKS19205.1	-9	GCA_000997465.1|442|KKS19214.1	TIGR00252.1	TIGR00252	65.04065040650407	JCVI: YraN family protein	NF009152.0	PRK12497.2-4	83.33333333333333	NCBI Protein Cluster (PRK): YraN family protein	PF02021.20	UPF0102	88.60759493670886	Uncharacterised protein family UPF0102
GCA_000997465.1	GCA_000997465.1|434|KKS19206.1	-8	GCA_000997465.1|442|KKS19214.1	TIGR02209.1	ftsL_broad	87.05882352941177	JCVI: cell division protein FtsL	-	-	-	-	PF04977.18	DivIC	95.0	Septum formation initiator
GCA_000997465.1	GCA_000997465.1|435|KKS19207.1	-7	GCA_000997465.1|442|KKS19214.1	-	-	-	-	-	-	-	-	-	-	-	-
GCA_000997465.1	GCA_000997465.1|436|KKS19208.1	-6	GCA_000997465.1|442|KKS19214.1	-	-	-	-	-	-	-	-	-	-	-	-
GCA_000997465.1	GCA_000997465.1|437|KKS19209.1	-5	GCA_000997465.1|442|KKS19214.1	-	-	-	-	-	-	-	-	-	-	-	-
GCA_000997465.1	GCA_000997465.1|438|KKS19210.1	-4	GCA_000997465.1|442|KKS19214.1	-	-	-	-	-	-	-	-	-	-	-	-
GCA_000997465.1	GCA_000997465.1|439|KKS19211.1	-3	GCA_000997465.1|442|KKS19214.1	-	-	-	-	-	-	-	-	-	-	-	-
GCA_000997465.1	GCA_000997465.1|440|KKS19212.1	-2	GCA_000997465.1|442|KKS19214.1	-	-	-	-	-	-	-	-	PF12666.10	PrgI	75.82417582417582	PrgI family protein
GCA_000997465.1	GCA_000997465.1|441|KKS19213.1	-1	GCA_000997465.1|442|KKS19214.1	-	-	-	-	NF041427.1	TrsD	66.16915422885572	NCBIFAM: TrsD/TraD family conjugative transfer protein	-	-	-	-
GCA_000997465.1	GCA_000997465.1|443|KKS19215.1	1	GCA_000997465.1|442|KKS19214.1	-	-	-	-	-	-	-	-	-	-	-	-
GCA_000997465.1	GCA_000997465.1|444|KKS19216.1	2	GCA_000997465.1|442|KKS19214.1	-	-	-	-	-	-	-	-	-	-	-	-
GCA_000997465.1	GCA_000997465.1|445|KKS19217.1	3	GCA_000997465.1|442|KKS19214.1	-	-	-	-	-	-	-	-	-	-	-	-
GCA_000997465.1	GCA_000997465.1|446|KKS19218.1	4	GCA_000997465.1|442|KKS19214.1	-	-	-	-	-	-	-	-	-	-	-	-
GCA_000997465.1	GCA_000997465.1|447|KKS19219.1	5	GCA_000997465.1|442|KKS19214.1	-	-	-	-	-	-	-	-	-	-	-	-
GCA_000997465.1	GCA_000997465.1|448|KKS19220.1	6	GCA_000997465.1|442|KKS19214.1	TIGR03592.1	yidC_oxa1_cterm	96.8586387434555	JCVI: membrane protein insertase YidC	NF002803.0	PRK02944.1	79.6078431372549	NCBI Protein Cluster (PRK): YidC family membrane integrase SpoIIIJ	PF02096.23	60KD_IMP	96.98795180722892	60Kd inner membrane protein
GCA_000997465.1	GCA_000997465.1|449|KKS19221.1	7	GCA_000997465.1|442|KKS19214.1	TIGR00362.1	DnaA	99.77116704805492	JCVI: chromosomal replication initiator protein DnaA	NF009087.0	PRK12422.1	96.04395604395604	NCBI Protein Cluster (PRK): chromosomal replication initiator protein DnaA	PF08299.14	Bac_DnaA_C	100.0	Bacterial dnaA protein helix-turn-helix
GCA_000997465.1	GCA_000997465.1|450|KKS19222.1	8	GCA_000997465.1|442|KKS19214.1	TIGR00663.1	dnan	99.4550408719346	JCVI: DNA polymerase III subunit beta	NF004184.0	PRK05643.3-2	99.2	NCBI Protein Cluster (PRK): DNA polymerase III subunit beta	PF00712.22	DNA_pol3_beta	99.17355371900828	DNA polymerase III beta subunit, N-terminal domain
GCA_000997465.1	GCA_000997465.1|451|KKS19223.1	9	GCA_000997465.1|442|KKS19214.1	-	-	-	-	-	-	-	-	-	-	-	-
GCA_000997465.1	GCA_000997465.1|452|KKS19224.1	10	GCA_000997465.1|442|KKS19214.1	TIGR02074.1	PBP_1a_fam	99.62616822429906	JCVI: PBP1A family penicillin-binding protein	NF038272.1	strep_PBP1A	82.52279635258358	NCBIFAM: streptococcal penicillin-binding protein PBP1A	PF00912.25	Transgly	93.82022471910112	Transglycosylase
GCA_000997465.1	GCA_000997465.1|453|KKS19225.1	11	GCA_000997465.1|442|KKS19214.1	TIGR02533.1	type_II_gspE	99.38271604938272	JCVI: type II secretion system ATPase GspE	NF041000.1	ATPase_ComGA	98.87640449438204	NCBIFAM: competence type IV pilus ATPase ComGA	PF00437.23	T2SSE	97.47292418772564	Type II/IV secretion system protein
GCA_000997465.1	GCA_000997465.1|454|KKS19226.1	12	GCA_000997465.1|442|KKS19214.1	TIGR01241.2	FtsH_fam	99.1638795986622	JCVI: ATP-dependent zinc metalloprotease FtsH	NF008004.0	PRK10733.1	91.30434782608695	NCBI Protein Cluster (PRK): ATP-dependent zinc metalloprotease FtsH	PF00004.32	AAA	99.24242424242424	ATPase family associated with various cellular activities (AAA)
GCA_000997465.1	GCA_000997465.1|455|KKS19227.1	13	GCA_000997465.1|442|KKS19214.1	-	-	-	-	NF005208.0	PRK06676.1	75.1918158567775	NCBI Protein Cluster (PRK): 30S ribosomal protein S1	PF00575.26	S1	96.0	S1 RNA binding domain
GCA_000997465.1	GCA_000997465.1|456|KKS19228.1	14	GCA_000997465.1|442|KKS19214.1	-	-	-	-	-	-	-	-	-	-	-	-
GCA_000997465.1	GCA_000997465.1|457|KKS19229.1	15	GCA_000997465.1|442|KKS19214.1	-	-	-	-	-	-	-	-	-	-	-	-
GCA_000997465.1	GCA_000997465.1|458|KKS19230.1	16	GCA_000997465.1|442|KKS19214.1	TIGR01061.1	parC_Gpos	99.18588873812756	JCVI: DNA topoisomerase IV subunit A	NF007209.0	PRK09631.1	98.58267716535433	NCBI Protein Cluster (PRK): DNA topoisomerase IV subunit A	PF00521.23	DNA_topoisoIV	99.76525821596243	DNA gyrase/topoisomerase IV, subunit A
GCA_000997465.1	GCA_000997465.1|459|KKS19231.1	17	GCA_000997465.1|442|KKS19214.1	TIGR02469.1	CbiT	89.51612903225806	JCVI: precorrin-6Y C5,15-methyltransferase (decarboxylating) subunit CbiT	NF001453.0	PRK00312.1	60.8294930875576	NCBI Protein Cluster (PRK): protein-L-isoaspartate(D-aspartate) O-methyltransferase	PF13649.9	Methyltransf_25	100.0	Methyltransferase domain
GCA_000997465.1	GCA_000997465.1|460|KKS19232.1	18	GCA_000997465.1|442|KKS19214.1	-	-	-	-	-	-	-	-	PF13416.9	SBP_bac_8	79.92957746478874	Bacterial extracellular solute-binding protein
GCA_000997465.1	GCA_000997465.1|461|KKS19233.1	19	GCA_000997465.1|442|KKS19214.1	-	-	-	-	-	-	-	-	PF18895.3	T4SS_pilin	92.95774647887325	Type IV secretion system pilin
GCA_000997465.1	GCA_000997465.1|462|KKS19234.1	20	GCA_000997465.1|442|KKS19214.1	-	-	-	-	-	-	-	-	-	-	-	-
GCA_000997825.1	GCA_000997825.1|212|KKS27146.1	20	GCA_000997825.1|232|KKS27191.1	-	-	-	-	NF007686.0	PRK10361.1	54.10526315789474	NCBI Protein Cluster (PRK): DNA recombination protein RmuC	PF02646.19	RmuC	91.78082191780824	RmuC family
GCA_000997825.1	GCA_000997825.1|213|KKS27147.1	19	GCA_000997825.1|232|KKS27191.1	-	-	-	-	-	-	-	-	-	-	-	-
GCA_000997825.1	GCA_000997825.1|214|KKS27148.1	18	GCA_000997825.1|232|KKS27191.1	TIGR00254.1	GGDEF	93.45238095238096	JCVI: diguanylate cyclase (GGDEF) domain	NF038266.1	diguan_SiaD	61.90476190476191	NCBIFAM: biofilm regulation diguanylate cyclase SiaD	PF00990.24	GGDEF	96.8944099378882	Diguanylate cyclase, GGDEF domain
GCA_000997825.1	GCA_000997825.1|215|KKS27149.1	17	GCA_000997825.1|232|KKS27191.1	-	-	-	-	-	-	-	-	PF09424.13	YqeY	97.2027972027972	Yqey-like protein
GCA_000997825.1	GCA_000997825.1|216|KKS27150.1	16	GCA_000997825.1|232|KKS27191.1	-	-	-	-	NF007833.0	PRK10545.1	64.3598615916955	NCBI Protein Cluster (PRK): excinuclease Cho	PF08459.14	UvrC_RNaseH_dom	96.27329192546584	UvrC RNAse H endonuclease domain
GCA_000997825.1	GCA_000997825.1|217|KKS27151.1	15	GCA_000997825.1|232|KKS27191.1	-	-	-	-	-	-	-	-	-	-	-	-
GCA_000997825.1	GCA_000997825.1|218|KKS27152.1	14	GCA_000997825.1|232|KKS27191.1	-	-	-	-	-	-	-	-	-	-	-	-
GCA_000997825.1	GCA_000997825.1|219|KKS27178.1	13	GCA_000997825.1|232|KKS27191.1	TIGR01033.1	TIGR01033	57.56302521008404	JCVI: YebC/PmpR family DNA-binding transcriptional regulator	NF001030.0	PRK00110.1	55.91836734693877	NCBI Protein Cluster (PRK): YebC/PmpR family DNA-binding transcriptional regulator	PF01709.23	Transcrip_reg	56.48535564853557	Transcriptional regulator
GCA_000997825.1	GCA_000997825.1|220|KKS27179.1	12	GCA_000997825.1|232|KKS27191.1	TIGR00228.1	ruvC	95.51282051282053	JCVI: crossover junction endodeoxyribonuclease RuvC	NF000711.0	PRK00039.2-1	96.27329192546584	NCBI Protein Cluster (PRK): crossover junction endodeoxyribonuclease RuvC	PF02075.20	RuvC	100.0	Crossover junction endodeoxyribonuclease RuvC
GCA_000997825.1	GCA_000997825.1|221|KKS27180.1	11	GCA_000997825.1|232|KKS27191.1	-	-	-	-	-	-	-	-	-	-	-	-
GCA_000997825.1	GCA_000997825.1|222|KKS27181.1	10	GCA_000997825.1|232|KKS27191.1	TIGR00234.1	tyrS	99.01477832512316	JCVI: tyrosine--tRNA ligase	NF006330.0	PRK08560.1	71.9298245614035	NCBI Protein Cluster (PRK): tyrosine--tRNA ligase	PF00579.28	tRNA-synt_1b	98.63481228668942	tRNA synthetases class I (W and Y)
GCA_000997825.1	GCA_000997825.1|223|KKS27182.1	9	GCA_000997825.1|232|KKS27191.1	TIGR02074.1	PBP_1a_fam	99.81308411214954	JCVI: PBP1A family penicillin-binding protein	NF008414.0	PRK11240.1	89.01808785529715	NCBI Protein Cluster (PRK): peptidoglycan glycosyltransferase PbpC	PF00912.25	Transgly	97.75280898876404	Transglycosylase
GCA_000997825.1	GCA_000997825.1|224|KKS27183.1	8	GCA_000997825.1|232|KKS27191.1	-	-	-	-	-	-	-	-	-	-	-	-
GCA_000997825.1	GCA_000997825.1|225|KKS27184.1	7	GCA_000997825.1|232|KKS27191.1	TIGR00663.1	dnan	99.7275204359673	JCVI: DNA polymerase III subunit beta	NF004184.0	PRK05643.3-2	99.2	NCBI Protein Cluster (PRK): DNA polymerase III subunit beta	PF00712.22	DNA_pol3_beta	100.0	DNA polymerase III beta subunit, N-terminal domain
GCA_000997825.1	GCA_000997825.1|226|KKS27185.1	6	GCA_000997825.1|232|KKS27191.1	TIGR00362.1	DnaA	99.77116704805492	JCVI: chromosomal replication initiator protein DnaA	NF001154.0	PRK00149.3-3	96.75324675324676	NCBI Protein Cluster (PRK): chromosomal replication initiator protein DnaA	PF00308.21	Bac_DnaA	99.08675799086758	Bacterial dnaA protein
GCA_000997825.1	GCA_000997825.1|227|KKS27186.1	5	GCA_000997825.1|232|KKS27191.1	TIGR00188.1	rnpA	89.1891891891892	JCVI: ribonuclease P protein component, bacterial type	-	-	-	-	PF00825.21	Ribonuclease_P	89.0909090909091	Ribonuclease P
GCA_000997825.1	GCA_000997825.1|228|KKS27187.1	4	GCA_000997825.1|232|KKS27191.1	TIGR03592.1	yidC_oxa1_cterm	99.47643979057592	JCVI: membrane protein insertase YidC	NF002803.0	PRK02944.1	81.56862745098039	NCBI Protein Cluster (PRK): YidC family membrane integrase SpoIIIJ	PF02096.23	60KD_IMP	99.39759036144578	60Kd inner membrane protein
GCA_000997825.1	GCA_000997825.1|229|KKS27188.1	3	GCA_000997825.1|232|KKS27191.1	-	-	-	-	-	-	-	-	-	-	-	-
GCA_000997825.1	GCA_000997825.1|230|KKS27189.1	2	GCA_000997825.1|232|KKS27191.1	-	-	-	-	NF045849.1	ICE_MMCAP2_0565	88.75	NCBIFAM: Mbov_0395 family pilin-like conjugal transfer protein	PF18895.3	T4SS_pilin	83.09859154929578	Type IV secretion system pilin
GCA_000997825.1	GCA_000997825.1|231|KKS27190.1	1	GCA_000997825.1|232|KKS27191.1	-	-	-	-	-	-	-	-	-	-	-	-
GCA_000997825.1	GCA_000997825.1|233|KKS27192.1	-1	GCA_000997825.1|232|KKS27191.1	-	-	-	-	NF041427.1	TrsD	64.67661691542288	NCBIFAM: TrsD/TraD family conjugative transfer protein	-	-	-	-
GCA_000997825.1	GCA_000997825.1|234|KKS27193.1	-2	GCA_000997825.1|232|KKS27191.1	-	-	-	-	-	-	-	-	PF12666.10	PrgI	94.50549450549453	PrgI family protein
GCA_000997825.1	GCA_000997825.1|235|KKS27194.1	-3	GCA_000997825.1|232|KKS27191.1	-	-	-	-	-	-	-	-	-	-	-	-
GCA_000997825.1	GCA_000997825.1|236|KKS27195.1	-4	GCA_000997825.1|232|KKS27191.1	-	-	-	-	NF045848.1	MMCAP2_0566_fam	65.527950310559	NCBIFAM: MMCAP2_0566 domain	-	-	-	-
GCA_000997825.1	GCA_000997825.1|237|KKS27196.1	-5	GCA_000997825.1|232|KKS27191.1	-	-	-	-	-	-	-	-	-	-	-	-
GCA_000997825.1	GCA_000997825.1|238|KKS27197.1	-6	GCA_000997825.1|232|KKS27191.1	-	-	-	-	-	-	-	-	-	-	-	-
GCA_000997825.1	GCA_000997825.1|239|KKS27198.1	-7	GCA_000997825.1|232|KKS27191.1	-	-	-	-	-	-	-	-	PF18895.3	T4SS_pilin	92.95774647887325	Type IV secretion system pilin
GCA_000997825.1	GCA_000997825.1|240|KKS27238.1	-8	GCA_000997825.1|232|KKS27191.1	-	-	-	-	NF007321.0	PRK09813.1	92.72030651340997	NCBI Protein Cluster (PRK): fructoselysine 6-kinase	PF00294.27	PfkB	86.75496688741723	pfkB family carbohydrate kinase
GCA_000997825.1	GCA_000997825.1|241|KKS27239.1	-9	GCA_000997825.1|232|KKS27191.1	TIGR01859.1	fruc_bis_ald_	97.16312056737588	JCVI: class II fructose-1,6-bisphosphate aldolase	NF005284.0	PRK06801.1	96.85314685314684	NCBI Protein Cluster (PRK): ketose 1,6-bisphosphate aldolase	PF01116.23	F_bP_aldolase	98.21428571428572	Fructose-bisphosphate aldolase class-II
GCA_000997825.1	GCA_000997825.1|242|KKS27240.1	-10	GCA_000997825.1|232|KKS27191.1	TIGR00731.1	bL25_bact_ctc	93.1818181818182	JCVI: 50S ribosomal protein L25	NF004133.0	PRK05618.2-4	97.14285714285714	NCBI Protein Cluster (PRK): 50S ribosomal protein L25/general stress protein Ctc	PF01386.22	Ribosomal_L25p	100.0	Ribosomal L25p family
GCA_000997825.1	GCA_000997825.1|243|KKS27241.1	-11	GCA_000997825.1|232|KKS27191.1	-	-	-	-	NF008644.1	PRK11637.1	52.72727272727273	NCBI Protein Cluster (PRK): murein hydrolase activator EnvC	PF13406.9	SLT_2	55.821917808219176	Transglycosylase SLT domain
GCA_000997825.1	GCA_000997825.1|244|KKS27242.1	-12	GCA_000997825.1|232|KKS27191.1	TIGR01394.1	TypA_BipA	99.66329966329968	JCVI: translational GTPase TypA/BipA	NF007583.0	PRK10218.1	98.68204283360792	NCBI Protein Cluster (PRK): ribosome-dependent GTPase TypA	PF03144.28	GTP_EFTU_D2	100.0	Elongation factor Tu domain 2
GCA_000997825.1	GCA_000997825.1|245|KKS27243.1	-13	GCA_000997825.1|232|KKS27191.1	TIGR01649.1	hnRNP-L_PTB	94.7261663286004	JCVI: hnRNP-L/PTB/hephaestus splicing factor family	-	-	-	-	PF00076.25	RRM_1	98.57142857142856	RNA recognition motif. (a.k.a. RRM, RBD, or RNP domain)
GCA_000997825.1	GCA_000997825.1|246|KKS27244.1	-14	GCA_000997825.1|232|KKS27191.1	-	-	-	-	-	-	-	-	PF18915.3	DUF5667	94.11764705882354	Domain of unknown function (DUF5667)
GCA_000997825.1	GCA_000997825.1|247|KKS27245.1	-15	GCA_000997825.1|232|KKS27191.1	-	-	-	-	NF002996.0	PRK03760.1	85.12396694214875	NCBI Protein Cluster (PRK): hypothetical protein	PF02643.18	DUF192	98.95833333333331	Uncharacterized ACR, COG1430
GCA_000997825.1	GCA_000997825.1|248|KKS27246.1	-16	GCA_000997825.1|232|KKS27191.1	TIGR02505.1	RTPR	75.13812154696133	JCVI: ribonucleoside-triphosphate reductase, adenosylcobalamin-dependent	-	-	-	-	PF03477.19	ATP-cone	97.67441860465117	ATP cone domain
GCA_000997825.1	GCA_000997825.1|249|KKS27247.1	-17	GCA_000997825.1|232|KKS27191.1	-	-	-	-	-	-	-	-	-	-	-	-
GCA_000997825.1	GCA_000997825.1|250|KKS27248.1	-18	GCA_000997825.1|232|KKS27191.1	TIGR02532.1	IV_pilin_GFxxxE	100.0	JCVI: prepilin-type N-terminal cleavage/methylation domain	NF040999.1	pilin_ComGC	70.23809523809524	NCBIFAM: competence type IV pilus major pilin ComGC	PF07963.15	N_methyl	92.5925925925926	Prokaryotic N-terminal methylation motif
GCA_000997825.1	GCA_000997825.1|251|KKS27249.1	-19	GCA_000997825.1|232|KKS27191.1	TIGR01695.1	murJ_mviN	99.01185770750988	JCVI: murein biosynthesis integral membrane protein MurJ	-	-	-	-	PF03023.17	MurJ	96.90265486725664	Lipid II flippase MurJ
GCA_000997825.1	GCA_000997825.1|252|KKS27250.1	-20	GCA_000997825.1|232|KKS27191.1	-	-	-	-	-	-	-	-	-	-	-	-
GCA_000997945.1	GCA_000997945.1|190|KKS33484.1	-20	GCA_000997945.1|210|KKS33517.1	TIGR03627.1	uS9_arch	97.6923076923077	JCVI: 30S ribosomal protein S9	NF001749.0	PRK00474.1	97.01492537313432	NCBI Protein Cluster (PRK): 30S ribosomal protein S9	PF00380.22	Ribosomal_S9	100.0	Ribosomal protein S9/S16
GCA_000997945.1	GCA_000997945.1|191|KKS33485.1	-19	GCA_000997945.1|210|KKS33517.1	TIGR01066.1	rplM_bact	80.85106382978724	JCVI: 50S ribosomal protein L13	NF005004.0	PRK06394.1	67.11409395973155	NCBI Protein Cluster (PRK): 50S ribosomal protein L13	PF00572.21	Ribosomal_L13	93.27731092436974	Ribosomal protein L13
GCA_000997945.1	GCA_000997945.1|192|KKS33486.1	-18	GCA_000997945.1|210|KKS33517.1	TIGR00059.1	L17	96.42857142857144	JCVI: 50S ribosomal protein L17	-	-	-	-	PF01196.22	Ribosomal_L17	100.0	Ribosomal protein L17
GCA_000997945.1	GCA_000997945.1|193|KKS33487.1	-17	GCA_000997945.1|210|KKS33517.1	TIGR02027.1	rpoA	75.50335570469798	JCVI: DNA-directed RNA polymerase subunit alpha	NF003515.0	PRK05182.2-1	78.34394904458598	NCBI Protein Cluster (PRK): DNA-directed RNA polymerase subunit alpha	PF01193.27	RNA_pol_L	100.0	RNA polymerase Rpb3/Rpb11 dimerisation domain
GCA_000997945.1	GCA_000997945.1|194|KKS33488.1	-16	GCA_000997945.1|210|KKS33517.1	TIGR01017.1	rpsD_bact	100.0	JCVI: 30S ribosomal protein S4	NF003717.0	PRK05327.1	100.0	NCBI Protein Cluster (PRK): 30S ribosomal protein S4	PF00163.22	Ribosomal_S4	100.0	Ribosomal protein S4/S9 N-terminal domain
GCA_000997945.1	GCA_000997945.1|195|KKS33489.1	-15	GCA_000997945.1|210|KKS33517.1	TIGR03632.1	uS11_bact	99.14529914529916	JCVI: 30S ribosomal protein S11	NF003698.1	PRK05309.1	100.0	NCBI Protein Cluster (PRK): 30S ribosomal protein S11	PF00411.22	Ribosomal_S11	100.0	Ribosomal protein S11
GCA_000997945.1	GCA_000997945.1|196|KKS33490.1	-14	GCA_000997945.1|210|KKS33517.1	TIGR03631.1	uS13_bact	96.46017699115043	JCVI: 30S ribosomal protein S13	-	-	-	-	PF00416.25	Ribosomal_S13	100.0	Ribosomal protein S13/S18
GCA_000997945.1	GCA_000997945.1|197|KKS33491.1	-13	GCA_000997945.1|210|KKS33517.1	-	-	-	-	-	-	-	-	-	-	-	-
GCA_000997945.1	GCA_000997945.1|198|KKS33492.1	-12	GCA_000997945.1|210|KKS33517.1	-	-	-	-	NF002436.0	PRK01584.1	70.92436974789916	NCBI Protein Cluster (PRK): alanine--tRNA ligase	PF07973.17	tRNA_SAD	97.72727272727272	Threonyl and Alanyl tRNA synthetase second additional domain
GCA_000997945.1	GCA_000997945.1|199|KKS33506.1	-11	GCA_000997945.1|210|KKS33517.1	-	-	-	-	-	-	-	-	PF01936.21	NYN	87.75510204081633	NYN domain
GCA_000997945.1	GCA_000997945.1|200|KKS33507.1	-10	GCA_000997945.1|210|KKS33517.1	-	-	-	-	-	-	-	-	PF01909.26	NTP_transf_2	81.91489361702128	Nucleotidyltransferase domain
GCA_000997945.1	GCA_000997945.1|201|KKS33508.1	-9	GCA_000997945.1|210|KKS33517.1	-	-	-	-	-	-	-	-	-	-	-	-
GCA_000997945.1	GCA_000997945.1|202|KKS33509.1	-8	GCA_000997945.1|210|KKS33517.1	-	-	-	-	-	-	-	-	-	-	-	-
GCA_000997945.1	GCA_000997945.1|203|KKS33510.1	-7	GCA_000997945.1|210|KKS33517.1	TIGR02152.1	D_ribokin_bact	89.93288590604027	JCVI: ribokinase	NF041134.1	R1P_kin_Thcocales	84.87972508591065	NCBIFAM: ADP-dependent ribose-1-phosphate kinase	PF00294.27	PfkB	90.39735099337749	pfkB family carbohydrate kinase
GCA_000997945.1	GCA_000997945.1|204|KKS33511.1	-6	GCA_000997945.1|210|KKS33517.1	TIGR00936.1	ahcY	96.6346153846154	JCVI: adenosylhomocysteinase	NF004005.0	PRK05476.2-3	94.4976076555024	NCBI Protein Cluster (PRK): adenosylhomocysteinase	PF00670.24	AdoHcyase_NAD	99.38271604938272	S-adenosyl-L-homocysteine hydrolase, NAD binding domain
GCA_000997945.1	GCA_000997945.1|205|KKS33512.1	-5	GCA_000997945.1|210|KKS33517.1	TIGR01034.1	metK	99.20424403183024	JCVI: methionine adenosyltransferase	-	-	-	-	PF02772.19	S-AdoMet_synt_M	100.0	S-adenosylmethionine synthetase, central domain
GCA_000997945.1	GCA_000997945.1|206|KKS33513.1	-4	GCA_000997945.1|210|KKS33517.1	TIGR00950.1	2A78	93.93939393939394	JCVI: carboxylate/amino acid/amine transporter	-	-	-	-	PF00892.23	EamA	98.54014598540148	EamA-like transporter family
GCA_000997945.1	GCA_000997945.1|207|KKS33514.1	-3	GCA_000997945.1|210|KKS33517.1	-	-	-	-	-	-	-	-	-	-	-	-
GCA_000997945.1	GCA_000997945.1|208|KKS33515.1	-2	GCA_000997945.1|210|KKS33517.1	-	-	-	-	-	-	-	-	PF12666.10	PrgI	93.4065934065934	PrgI family protein
GCA_000997945.1	GCA_000997945.1|209|KKS33516.1	-1	GCA_000997945.1|210|KKS33517.1	-	-	-	-	NF041427.1	TrsD	64.67661691542288	NCBIFAM: TrsD/TraD family conjugative transfer protein	PF11130.11	TraC_F_IV	73.70689655172414	TraC protein
GCA_000997945.1	GCA_000997945.1|211|KKS33518.1	1	GCA_000997945.1|210|KKS33517.1	-	-	-	-	-	-	-	-	PF11346.11	DUF3149	70.0	Protein of unknown function (DUF3149)
GCA_000997945.1	GCA_000997945.1|212|KKS33519.1	2	GCA_000997945.1|210|KKS33517.1	TIGR00201.1	comF	81.05263157894737	JCVI: ComF family protein	NF008616.0	PRK11595.1	86.78414096916299	NCBI Protein Cluster (PRK): DNA utilization protein GntX	PF18912.3	DZR_2	100.0	Double zinc ribbon domain
GCA_000997945.1	GCA_000997945.1|213|KKS33520.1	3	GCA_000997945.1|210|KKS33517.1	-	-	-	-	-	-	-	-	-	-	-	-
GCA_000997945.1	GCA_000997945.1|214|KKS33521.1	4	GCA_000997945.1|210|KKS33517.1	-	-	-	-	-	-	-	-	-	-	-	-
GCA_000997945.1	GCA_000997945.1|215|KKS33522.1	5	GCA_000997945.1|210|KKS33517.1	-	-	-	-	-	-	-	-	-	-	-	-
GCA_000997945.1	GCA_000997945.1|216|KKS33523.1	6	GCA_000997945.1|210|KKS33517.1	TIGR02150.1	IPP_isom_1	98.1132075471698	JCVI: isopentenyl-diphosphate delta-isomerase	NF041653.1	Nud_hyd_Meth	92.3529411764706	NCBIFAM: Nudix hydrolase	PF00293.31	NUDIX	99.23664122137404	NUDIX domain
GCA_000997945.1	GCA_000997945.1|217|KKS33524.1	7	GCA_000997945.1|210|KKS33517.1	TIGR02385.1	RelE_StbE	100.0	JCVI: type II toxin-antitoxin system mRNA interferase toxin, RelE/StbE family	-	-	-	-	PF05016.18	ParE_toxin	100.0	ParE toxin of type II toxin-antitoxin system, parDE
GCA_000997945.1	GCA_000997945.1|218|KKS33525.1	8	GCA_000997945.1|210|KKS33517.1	TIGR02384.1	RelB_DinJ	94.11764705882354	JCVI: type II toxin-antitoxin system RelB/DinJ family antitoxin	-	-	-	-	PF04221.15	RelB	83.13253012048193	RelB antitoxin
GCA_000997945.1	GCA_000997945.1|219|KKS33526.1	9	GCA_000997945.1|210|KKS33517.1	TIGR00367.1	TIGR00367	99.35897435897436	JCVI: calcium/sodium antiporter	-	-	-	-	PF01699.27	Na_Ca_ex	96.6887417218543	Sodium/calcium exchanger protein
GCA_000997945.1	GCA_000997945.1|220|KKS33527.1	10	GCA_000997945.1|210|KKS33517.1	TIGR00880.1	2_A_01_02	89.36170212765957	JCVI: efflux MFS transporter	-	-	-	-	-	-	-	-
GCA_000997945.1	GCA_000997945.1|221|KKS33528.1	11	GCA_000997945.1|210|KKS33517.1	TIGR03460.1	crt_membr_arch	52.41935483870968	JCVI: bisanhydrobacterioruberin hydratase CruF	-	-	-	-	PF04240.15	Caroten_synth	67.94258373205741	Carotenoid biosynthesis protein
GCA_000997945.1	GCA_000997945.1|222|KKS33529.1	12	GCA_000997945.1|210|KKS33517.1	-	-	-	-	-	-	-	-	-	-	-	-
GCA_000997945.1	GCA_000997945.1|223|KKS33549.1	13	GCA_000997945.1|210|KKS33517.1	TIGR02120.1	GspF	61.34663341645885	JCVI: type II secretion system inner membrane protein GspF	NF041012.2	T4P_ComGB	67.46987951807229	NCBIFAM: competence type IV pilus assembly protein ComGB	PF00482.26	T2SSF	100.0	Type II secretion system (T2SS), protein F
GCA_000997945.1	GCA_000997945.1|224|KKS33550.1	14	GCA_000997945.1|210|KKS33517.1	TIGR02538.1	type_IV_pilB	99.645390070922	JCVI: type IV-A pilus assembly ATPase PilB	NF041000.1	ATPase_ComGA	98.87640449438204	NCBIFAM: competence type IV pilus ATPase ComGA	PF00437.23	T2SSE	98.19494584837544	Type II/IV secretion system protein
GCA_000997945.1	GCA_000997945.1|225|KKS33551.1	15	GCA_000997945.1|210|KKS33517.1	-	-	-	-	-	-	-	-	-	-	-	-
GCA_000997945.1	GCA_000997945.1|226|KKS33552.1	16	GCA_000997945.1|210|KKS33517.1	TIGR00445.1	mraY	97.81931464174455	JCVI: phospho-N-acetylmuramoyl-pentapeptide-transferase	-	-	-	-	PF00953.24	Glycos_transf_4	97.5	Glycosyl transferase family 4
GCA_000997945.1	GCA_000997945.1|227|KKS33553.1	17	GCA_000997945.1|210|KKS33517.1	TIGR02614.1	ftsW	99.71988795518207	JCVI: putative lipid II flippase FtsW	NF008042.0	PRK10774.1	93.08641975308642	NCBI Protein Cluster (PRK): cell division protein FtsW	PF01098.22	FTSW_RODA_SPOVE	98.60335195530726	Cell cycle protein
GCA_000997945.1	GCA_000997945.1|228|KKS33554.1	18	GCA_000997945.1|210|KKS33517.1	TIGR01133.1	murG	99.71671388101984	JCVI: undecaprenyldiphospho-muramoylpentapeptide beta-N-acetylglucosaminyltransferase	NF009102.0	PRK12446.1	93.75	NCBI Protein Cluster (PRK): undecaprenyldiphospho-muramoylpentapeptide beta-N-acetylglucosaminyltransferase	PF03033.23	Glyco_transf_28	99.28057553956836	Glycosyltransferase family 28 N-terminal domain
GCA_000997945.1	GCA_000997945.1|229|KKS33555.1	19	GCA_000997945.1|210|KKS33517.1	-	-	-	-	-	-	-	-	-	-	-	-
GCA_000997945.1	GCA_000997945.1|230|KKS33556.1	20	GCA_000997945.1|210|KKS33517.1	TIGR01090.1	apt	100.0	JCVI: adenine phosphoribosyltransferase	NF002633.0	PRK02304.1-2	99.4186046511628	NCBI Protein Cluster (PRK): adenine phosphoribosyltransferase	PF00156.30	Pribosyltran	82.27848101265823	Phosphoribosyl transferase domain
GCA_000997955.1	GCA_000997955.1|655|KKS32799.1	-20	GCA_000997955.1|675|KKS32819.1	-	-	-	-	-	-	-	-	PF18901.3	DUF5657	98.36065573770492	Family of unknown function (DUF5657)
GCA_000997955.1	GCA_000997955.1|656|KKS32800.1	-19	GCA_000997955.1|675|KKS32819.1	-	-	-	-	-	-	-	-	-	-	-	-
GCA_000997955.1	GCA_000997955.1|657|KKS32801.1	-18	GCA_000997955.1|675|KKS32819.1	-	-	-	-	-	-	-	-	PF08486.13	SpoIID	88.29787234042553	Stage II sporulation protein
GCA_000997955.1	GCA_000997955.1|658|KKS32802.1	-17	GCA_000997955.1|675|KKS32819.1	-	-	-	-	-	-	-	-	PF18895.3	T4SS_pilin	92.95774647887325	Type IV secretion system pilin
GCA_000997955.1	GCA_000997955.1|659|KKS32803.1	-16	GCA_000997955.1|675|KKS32819.1	-	-	-	-	NF045849.1	ICE_MMCAP2_0565	95.0	NCBIFAM: Mbov_0395 family pilin-like conjugal transfer protein	PF18895.3	T4SS_pilin	95.77464788732394	Type IV secretion system pilin
GCA_000997955.1	GCA_000997955.1|660|KKS32804.1	-15	GCA_000997955.1|675|KKS32819.1	TIGR00055.1	uppS	99.12280701754386	JCVI: polyprenyl diphosphate synthase	NF011407.0	PRK14833.1	97.85407725321888	NCBI Protein Cluster (PRK): di-trans,poly-cis-decaprenylcistransferase	PF01255.22	Prenyltransf	100.0	Putative undecaprenyl diphosphate synthase
GCA_000997955.1	GCA_000997955.1|661|KKS32805.1	-14	GCA_000997955.1|675|KKS32819.1	-	-	-	-	-	-	-	-	-	-	-	-
GCA_000997955.1	GCA_000997955.1|662|KKS32806.1	-13	GCA_000997955.1|675|KKS32819.1	TIGR02748.1	GerC3_HepT	90.59561128526646	JCVI: heptaprenyl diphosphate synthase component II	NF041003.1	GGPP_syn	98.77300613496932	NCBIFAM: geranylgeranyl diphosphate synthase	PF00348.20	polyprenyl_synt	98.4375	Polyprenyl synthetase
GCA_000997955.1	GCA_000997955.1|663|KKS32807.1	-12	GCA_000997955.1|675|KKS32819.1	-	-	-	-	NF045849.1	ICE_MMCAP2_0565	87.5	NCBIFAM: Mbov_0395 family pilin-like conjugal transfer protein	PF18895.3	T4SS_pilin	97.1830985915493	Type IV secretion system pilin
GCA_000997955.1	GCA_000997955.1|664|KKS32808.1	-11	GCA_000997955.1|675|KKS32819.1	-	-	-	-	NF045849.1	ICE_MMCAP2_0565	88.75	NCBIFAM: Mbov_0395 family pilin-like conjugal transfer protein	PF18895.3	T4SS_pilin	77.46478873239437	Type IV secretion system pilin
GCA_000997955.1	GCA_000997955.1|665|KKS32809.1	-10	GCA_000997955.1|675|KKS32819.1	-	-	-	-	-	-	-	-	PF18895.3	T4SS_pilin	74.64788732394366	Type IV secretion system pilin
GCA_000997955.1	GCA_000997955.1|666|KKS32810.1	-9	GCA_000997955.1|675|KKS32819.1	-	-	-	-	-	-	-	-	PF18895.3	T4SS_pilin	87.32394366197182	Type IV secretion system pilin
GCA_000997955.1	GCA_000997955.1|667|KKS32811.1	-8	GCA_000997955.1|675|KKS32819.1	-	-	-	-	NF045849.1	ICE_MMCAP2_0565	87.5	NCBIFAM: Mbov_0395 family pilin-like conjugal transfer protein	PF18895.3	T4SS_pilin	94.3661971830986	Type IV secretion system pilin
GCA_000997955.1	GCA_000997955.1|668|KKS32812.1	-7	GCA_000997955.1|675|KKS32819.1	-	-	-	-	NF045849.1	ICE_MMCAP2_0565	77.5	NCBIFAM: Mbov_0395 family pilin-like conjugal transfer protein	PF18895.3	T4SS_pilin	94.3661971830986	Type IV secretion system pilin
GCA_000997955.1	GCA_000997955.1|669|KKS32813.1	-6	GCA_000997955.1|675|KKS32819.1	-	-	-	-	-	-	-	-	-	-	-	-
GCA_000997955.1	GCA_000997955.1|670|KKS32814.1	-5	GCA_000997955.1|675|KKS32819.1	-	-	-	-	-	-	-	-	-	-	-	-
GCA_000997955.1	GCA_000997955.1|671|KKS32815.1	-4	GCA_000997955.1|675|KKS32819.1	-	-	-	-	-	-	-	-	-	-	-	-
GCA_000997955.1	GCA_000997955.1|672|KKS32816.1	-3	GCA_000997955.1|675|KKS32819.1	-	-	-	-	-	-	-	-	-	-	-	-
GCA_000997955.1	GCA_000997955.1|673|KKS32817.1	-2	GCA_000997955.1|675|KKS32819.1	-	-	-	-	-	-	-	-	PF12666.10	PrgI	93.4065934065934	PrgI family protein
GCA_000997955.1	GCA_000997955.1|674|KKS32818.1	-1	GCA_000997955.1|675|KKS32819.1	-	-	-	-	NF041427.1	TrsD	63.18407960199005	NCBIFAM: TrsD/TraD family conjugative transfer protein	-	-	-	-
GCA_000997955.1	GCA_000997955.1|676|KKS32820.1	1	GCA_000997955.1|675|KKS32819.1	-	-	-	-	-	-	-	-	PF01551.25	Peptidase_M23	88.54166666666667	Peptidase family M23
GCA_000997955.1	GCA_000997955.1|677|KKS32821.1	2	GCA_000997955.1|675|KKS32819.1	-	-	-	-	-	-	-	-	-	-	-	-
GCA_000997955.1	GCA_000997955.1|678|KKS32822.1	3	GCA_000997955.1|675|KKS32819.1	TIGR00663.1	dnan	99.7275204359673	JCVI: DNA polymerase III subunit beta	NF004184.0	PRK05643.3-2	99.73333333333332	NCBI Protein Cluster (PRK): DNA polymerase III subunit beta	PF00712.22	DNA_pol3_beta	99.17355371900828	DNA polymerase III beta subunit, N-terminal domain
GCA_000997955.1	GCA_000997955.1|679|KKS32823.1	4	GCA_000997955.1|675|KKS32819.1	-	-	-	-	-	-	-	-	PF08299.14	Bac_DnaA_C	95.65217391304348	Bacterial dnaA protein helix-turn-helix
GCA_000997955.1	GCA_000997955.1|680|KKS32824.1	5	GCA_000997955.1|675|KKS32819.1	-	-	-	-	-	-	-	-	-	-	-	-
GCA_000997955.1	GCA_000997955.1|681|KKS32825.1	6	GCA_000997955.1|675|KKS32819.1	TIGR00188.1	rnpA	91.89189189189187	JCVI: ribonuclease P protein component, bacterial type	NF000707.0	PRK00038.1	55.28455284552845	NCBI Protein Cluster (PRK): ribonuclease P protein component	PF00825.21	Ribonuclease_P	98.1818181818182	Ribonuclease P
GCA_000997955.1	GCA_000997955.1|682|KKS32826.1	7	GCA_000997955.1|675|KKS32819.1	TIGR00278.2	TIGR00278	84.375	JCVI: membrane protein insertion efficiency factor YidD	-	-	-	-	PF01809.21	YidD	88.05970149253731	Putative membrane protein insertion efficiency factor
GCA_000997955.1	GCA_000997955.1|683|KKS32827.1	8	GCA_000997955.1|675|KKS32819.1	TIGR03592.1	yidC_oxa1_cterm	98.95287958115183	JCVI: membrane protein insertase YidC	NF002687.0	PRK02463.1	61.88925081433225	NCBI Protein Cluster (PRK): membrane protein insertase YidC	PF02096.23	60KD_IMP	98.19277108433737	60Kd inner membrane protein
GCA_000997955.1	GCA_000997955.1|684|KKS32828.1	9	GCA_000997955.1|675|KKS32819.1	-	-	-	-	NF041568.1	Jag_EloR	69.95073891625616	NCBIFAM: RNA-binding cell elongation regulator Jag/EloR	PF01424.25	R3H	100.0	R3H domain
GCA_000997955.1	GCA_000997955.1|685|KKS32829.1	10	GCA_000997955.1|675|KKS32819.1	-	-	-	-	-	-	-	-	-	-	-	-
GCA_000997955.1	GCA_000997955.1|686|KKS32830.1	11	GCA_000997955.1|675|KKS32819.1	-	-	-	-	NF010482.0	PRK13907.1	96.875	NCBI Protein Cluster (PRK): ribonuclease H	PF13456.9	RVT_3	100.0	Reverse transcriptase-like
GCA_000997955.1	GCA_000997955.1|687|KKS32831.1	12	GCA_000997955.1|675|KKS32819.1	-	-	-	-	-	-	-	-	PF13196.9	DUF4012	79.86111111111111	Protein of unknown function (DUF4012)
GCA_000997955.1	GCA_000997955.1|688|KKS32832.1	13	GCA_000997955.1|675|KKS32819.1	TIGR00731.1	bL25_bact_ctc	98.86363636363636	JCVI: 50S ribosomal protein L25	NF004141.0	PRK05618.4-4	98.0099502487562	NCBI Protein Cluster (PRK): 50S ribosomal protein L25/general stress protein Ctc	PF01386.22	Ribosomal_L25p	100.0	Ribosomal L25p family
GCA_000997955.1	GCA_000997955.1|689|KKS32833.1	14	GCA_000997955.1|675|KKS32819.1	TIGR00422.1	valS	82.61877172653534	JCVI: valine--tRNA ligase	NF009687.0	PRK13208.1	88.76404494382022	NCBI Protein Cluster (PRK): valine--tRNA ligase	PF00133.25	tRNA-synt_1	73.75415282392026	tRNA synthetases class I (I, L, M and V)
GCA_000997955.1	GCA_000997955.1|690|KKS32834.1	15	GCA_000997955.1|675|KKS32819.1	TIGR00329.1	gcp_kae1	100.0	JCVI: tRNA (adenosine(37)-N6)-threonylcarbamoyltransferase complex transferase subunit TsaD	NF007174.0	PRK09605.1	57.38317757009346	NCBI Protein Cluster (PRK): bifunctional N(6)-L-threonylcarbamoyladenine synthase/serine/threonine protein kinase	PF00814.28	TsaD	99.6309963099631	tRNA N6-adenosine threonylcarbamoyltransferase
GCA_000997955.1	GCA_000997955.1|691|KKS32835.1	16	GCA_000997955.1|675|KKS32819.1	-	-	-	-	-	-	-	-	PF04294.16	VanW	98.46153846153848	VanW like protein
GCA_000997955.1	GCA_000997955.1|692|KKS32836.1	17	GCA_000997955.1|675|KKS32819.1	-	-	-	-	-	-	-	-	PF01547.28	SBP_bac_1	97.77777777777776	Bacterial extracellular solute-binding protein
GCA_000997955.1	GCA_000997955.1|693|KKS32837.1	18	GCA_000997955.1|675|KKS32819.1	-	-	-	-	-	-	-	-	-	-	-	-
GCA_000997955.1	GCA_000997955.1|694|KKS32838.1	19	GCA_000997955.1|675|KKS32819.1	TIGR03592.1	yidC_oxa1_cterm	97.38219895287958	JCVI: membrane protein insertase YidC	-	-	-	-	PF02096.23	60KD_IMP	97.59036144578312	60Kd inner membrane protein
GCA_000997955.1	GCA_000997955.1|695|KKS32839.1	20	GCA_000997955.1|675|KKS32819.1	-	-	-	-	-	-	-	-	PF01145.28	Band_7	82.77777777777777	SPFH domain / Band 7 family
GCA_000998065.1	GCA_000998065.1|785|KKS36520.1	-20	GCA_000998065.1|805|KKS36540.1	TIGR03591.1	polynuc_phos	99.70972423802613	JCVI: polyribonucleotide nucleotidyltransferase	NF008805.1	PRK11824.1	99.56076134699852	NCBI Protein Cluster (PRK): polyribonucleotide nucleotidyltransferase	PF01138.24	RNase_PH	100.0	3' exoribonuclease family, domain 1
GCA_000998065.1	GCA_000998065.1|786|KKS36521.1	-19	GCA_000998065.1|805|KKS36540.1	-	-	-	-	-	-	-	-	PF16656.8	Pur_ac_phosph_N	96.80851063829788	Purple acid Phosphatase, N-terminal domain
GCA_000998065.1	GCA_000998065.1|787|KKS36522.1	-18	GCA_000998065.1|805|KKS36540.1	TIGR02985.1	Sig70_bacteroi1	98.14814814814817	JCVI: RNA polymerase sigma-70 factor	NF008895.0	PRK11924.3-2	97.85714285714286	NCBI Protein Cluster (PRK): RNA polymerase sigma factor	PF04542.17	Sigma70_r2	97.1830985915493	Sigma-70 region 2
GCA_000998065.1	GCA_000998065.1|788|KKS36523.1	-17	GCA_000998065.1|805|KKS36540.1	-	-	-	-	-	-	-	-	PF18915.3	DUF5667	94.11764705882354	Domain of unknown function (DUF5667)
GCA_000998065.1	GCA_000998065.1|789|KKS36524.1	-16	GCA_000998065.1|805|KKS36540.1	TIGR00368.1	TIGR00368	100.0	JCVI: YifB family Mg chelatase-like AAA ATPase	NF007365.0	PRK09862.1	97.23320158102769	NCBI Protein Cluster (PRK): YifB family Mg chelatase-like AAA ATPase	PF13541.9	ChlI	100.0	Subunit ChlI of Mg-chelatase
GCA_000998065.1	GCA_000998065.1|790|KKS36525.1	-15	GCA_000998065.1|805|KKS36540.1	TIGR02337.1	HpaR	78.46153846153847	JCVI: homoprotocatechuate degradation operon regulator, HpaR	NF033788.1	HTH_metalloreg	76.62337662337663	NCBIFAM: metalloregulator ArsR/SmtB family transcription factor	PF01978.22	TrmB	98.52941176470588	Sugar-specific transcriptional regulator TrmB
GCA_000998065.1	GCA_000998065.1|791|KKS36526.1	-14	GCA_000998065.1|805|KKS36540.1	-	-	-	-	-	-	-	-	-	-	-	-
GCA_000998065.1	GCA_000998065.1|792|KKS36527.1	-13	GCA_000998065.1|805|KKS36540.1	-	-	-	-	-	-	-	-	-	-	-	-
GCA_000998065.1	GCA_000998065.1|793|KKS36528.1	-12	GCA_000998065.1|805|KKS36540.1	-	-	-	-	-	-	-	-	-	-	-	-
GCA_000998065.1	GCA_000998065.1|794|KKS36529.1	-11	GCA_000998065.1|805|KKS36540.1	TIGR02899.1	spore_safA	59.09090909090909	JCVI: SafA/ExsA family spore coat assembly protein N-terminal domain	NF042931.1	SAG1386_EF1546	82.9113924050633	NCBIFAM: SAG1386/EF1546 family surface-associated protein	PF01476.23	LysM	100.0	LysM domain
GCA_000998065.1	GCA_000998065.1|795|KKS36530.1	-10	GCA_000998065.1|805|KKS36540.1	TIGR01074.1	rep	95.95808383233532	JCVI: DNA helicase Rep	NF008172.0	PRK10919.1	94.7994056463596	NCBI Protein Cluster (PRK): DNA helicase Rep	PF00580.24	UvrD-helicase	99.68253968253968	UvrD/REP helicase N-terminal domain
GCA_000998065.1	GCA_000998065.1|796|KKS36531.1	-9	GCA_000998065.1|805|KKS36540.1	TIGR00755.1	ksgA	98.4375	JCVI: 16S rRNA (adenine(1518)-N(6)/adenine(1519)-N(6))-dimethyltransferase RsmA	NF000499.1	Erm23S_rRNA_broad	99.59016393442624	NCBIFAM: 23S ribosomal RNA methyltransferase Erm	PF00398.23	RrnaAD	97.73584905660375	Ribosomal RNA adenine dimethylase
GCA_000998065.1	GCA_000998065.1|797|KKS36532.1	-8	GCA_000998065.1|805|KKS36540.1	TIGR01475.1	ubiA_other	97.51773049645392	JCVI: UbiA-like polyprenyltransferase	NF009609.0	PRK13106.1	92.0265780730897	NCBI Protein Cluster (PRK): prenyltransferase	PF01040.21	UbiA	94.02390438247012	UbiA prenyltransferase family
GCA_000998065.1	GCA_000998065.1|798|KKS36533.1	-7	GCA_000998065.1|805|KKS36540.1	-	-	-	-	-	-	-	-	-	-	-	-
GCA_000998065.1	GCA_000998065.1|799|KKS36534.1	-6	GCA_000998065.1|805|KKS36540.1	-	-	-	-	-	-	-	-	-	-	-	-
GCA_000998065.1	GCA_000998065.1|800|KKS36535.1	-5	GCA_000998065.1|805|KKS36540.1	-	-	-	-	-	-	-	-	-	-	-	-
GCA_000998065.1	GCA_000998065.1|801|KKS36536.1	-4	GCA_000998065.1|805|KKS36540.1	-	-	-	-	-	-	-	-	-	-	-	-
GCA_000998065.1	GCA_000998065.1|802|KKS36537.1	-3	GCA_000998065.1|805|KKS36540.1	-	-	-	-	-	-	-	-	PF12666.10	PrgI	92.3076923076923	PrgI family protein
GCA_000998065.1	GCA_000998065.1|803|KKS36538.1	-2	GCA_000998065.1|805|KKS36540.1	-	-	-	-	NF041427.1	TrsD	93.53233830845772	NCBIFAM: TrsD/TraD family conjugative transfer protein	-	-	-	-
GCA_000998065.1	GCA_000998065.1|804|KKS36539.1	-1	GCA_000998065.1|805|KKS36540.1	TIGR02436.1	TIGR02436	98.1651376146789	JCVI: four helix bundle protein	NF008911.0	PRK12275.1-2	96.61016949152544	NCBI Protein Cluster (PRK): hypothetical protein	PF05635.14	23S_rRNA_IVP	100.0	23S rRNA-intervening sequence protein
GCA_000998065.1	GCA_000998065.1|806|KKS36541.1	1	GCA_000998065.1|805|KKS36540.1	-	-	-	-	-	-	-	-	-	-	-	-
GCA_000998065.1	GCA_000998065.1|807|KKS36542.1	2	GCA_000998065.1|805|KKS36540.1	-	-	-	-	-	-	-	-	-	-	-	-
GCA_000998065.1	GCA_000998065.1|808|KKS36543.1	3	GCA_000998065.1|805|KKS36540.1	-	-	-	-	NF045849.1	ICE_MMCAP2_0565	86.25	NCBIFAM: Mbov_0395 family pilin-like conjugal transfer protein	PF18895.3	T4SS_pilin	94.3661971830986	Type IV secretion system pilin
GCA_000998065.1	GCA_000998065.1|809|KKS36544.1	4	GCA_000998065.1|805|KKS36540.1	-	-	-	-	-	-	-	-	-	-	-	-
GCA_000998065.1	GCA_000998065.1|810|KKS36545.1	5	GCA_000998065.1|805|KKS36540.1	TIGR03592.1	yidC_oxa1_cterm	98.95287958115183	JCVI: membrane protein insertase YidC	NF002803.0	PRK02944.1	80.7843137254902	NCBI Protein Cluster (PRK): YidC family membrane integrase SpoIIIJ	PF02096.23	60KD_IMP	99.39759036144578	60Kd inner membrane protein
GCA_000998065.1	GCA_000998065.1|811|KKS36546.1	6	GCA_000998065.1|805|KKS36540.1	TIGR00188.1	rnpA	70.27027027027027	JCVI: ribonuclease P protein component, bacterial type	-	-	-	-	PF00825.21	Ribonuclease_P	88.18181818181819	Ribonuclease P
GCA_000998065.1	GCA_000998065.1|812|KKS36547.1	7	GCA_000998065.1|805|KKS36540.1	TIGR00362.1	DnaA	99.54233409610984	JCVI: chromosomal replication initiator protein DnaA	NF009087.0	PRK12422.1	94.72527472527472	NCBI Protein Cluster (PRK): chromosomal replication initiator protein DnaA	PF00308.21	Bac_DnaA	99.08675799086758	Bacterial dnaA protein
GCA_000998065.1	GCA_000998065.1|813|KKS36548.1	8	GCA_000998065.1|805|KKS36540.1	TIGR00663.1	dnan	99.7275204359673	JCVI: DNA polymerase III subunit beta	NF004184.0	PRK05643.3-2	99.46666666666668	NCBI Protein Cluster (PRK): DNA polymerase III subunit beta	PF00712.22	DNA_pol3_beta	100.0	DNA polymerase III beta subunit, N-terminal domain
GCA_000998065.1	GCA_000998065.1|814|KKS36549.1	9	GCA_000998065.1|805|KKS36540.1	-	-	-	-	-	-	-	-	-	-	-	-
GCA_000998065.1	GCA_000998065.1|815|KKS36550.1	10	GCA_000998065.1|805|KKS36540.1	TIGR02074.1	PBP_1a_fam	99.81308411214954	JCVI: PBP1A family penicillin-binding protein	NF038272.1	strep_PBP1A	83.89057750759878	NCBIFAM: streptococcal penicillin-binding protein PBP1A	PF00905.25	Transpeptidase	97.05882352941175	Penicillin binding protein transpeptidase domain
GCA_000998065.1	GCA_000998065.1|816|KKS36551.1	11	GCA_000998065.1|805|KKS36540.1	TIGR00234.1	tyrS	98.76847290640394	JCVI: tyrosine--tRNA ligase	NF006330.0	PRK08560.1	70.17543859649123	NCBI Protein Cluster (PRK): tyrosine--tRNA ligase	PF00579.28	tRNA-synt_1b	98.97610921501706	tRNA synthetases class I (W and Y)
GCA_000998065.1	GCA_000998065.1|817|KKS36552.1	12	GCA_000998065.1|805|KKS36540.1	-	-	-	-	-	-	-	-	-	-	-	-
GCA_000998065.1	GCA_000998065.1|818|KKS36553.1	13	GCA_000998065.1|805|KKS36540.1	TIGR02729.1	Obg_CgtA	99.69604863221883	JCVI: Obg family GTPase CgtA	NF008956.1	PRK12299.1	99.69418960244649	NCBI Protein Cluster (PRK): GTPase ObgE	PF01018.25	GTP1_OBG	100.0	GTP1/OBG
GCA_000998065.1	GCA_000998065.1|819|KKS36554.1	14	GCA_000998065.1|805|KKS36540.1	TIGR00133.1	gatB	98.75259875259876	JCVI: Asp-tRNA(Asn)/Glu-tRNA(Gln) amidotransferase subunit GatB	NF004014.0	PRK05477.1-4	98.73684210526316	NCBI Protein Cluster (PRK): Asp-tRNA(Asn)/Glu-tRNA(Gln) amidotransferase subunit GatB	PF02934.18	GatB_N	98.16849816849818	GatB/GatE catalytic domain
GCA_000998065.1	GCA_000998065.1|820|KKS36555.1	15	GCA_000998065.1|805|KKS36540.1	TIGR01764.1	excise	81.63265306122449	JCVI: DNA binding domain, excisionase family	-	-	-	-	PF00376.26	MerR	100.0	MerR family regulatory protein
GCA_000998065.1	GCA_000998065.1|821|KKS36556.1	16	GCA_000998065.1|805|KKS36540.1	-	-	-	-	-	-	-	-	-	-	-	-
GCA_000998065.1	GCA_000998065.1|822|KKS36557.1	17	GCA_000998065.1|805|KKS36540.1	-	-	-	-	-	-	-	-	-	-	-	-
GCA_000998065.1	GCA_000998065.1|823|KKS36558.1	18	GCA_000998065.1|805|KKS36540.1	-	-	-	-	-	-	-	-	PF13884.9	Peptidase_S74	100.0	Chaperone of endosialidase
GCA_000998065.1	GCA_000998065.1|824|KKS36559.1	19	GCA_000998065.1|805|KKS36540.1	TIGR02552.1	LcrH_SycD	80.88235294117646	JCVI: SycD/LcrH family type III secretion system chaperone	NF033762.1	social_mot_Tgl	64.28571428571429	NCBIFAM: social motility TPR repeat lipoprotein Tgl	PF00515.31	TPR_1	100.0	Tetratricopeptide repeat
GCA_000998065.1	GCA_000998065.1|825|KKS36560.1	20	GCA_000998065.1|805|KKS36540.1	TIGR01695.1	murJ_mviN	80.63241106719367	JCVI: murein biosynthesis integral membrane protein MurJ	-	-	-	-	PF03023.17	MurJ	81.85840707964601	Lipid II flippase MurJ
GCA_000998135.1	GCA_000998135.1|1|KKS36662.1	-11	GCA_000998135.1|1236|KKS39064.1	-	-	-	-	-	-	-	-	PF13205.9	Big_5	100.0	Bacterial Ig-like domain
GCA_000998135.1	GCA_000998135.1|2|KKS36663.1	-12	GCA_000998135.1|1236|KKS39064.1	TIGR02456.1	treS_nterm	73.8404452690167	JCVI: maltose alpha-D-glucosyltransferase	NF008183.0	PRK10933.1	72.95825771324864	NCBI Protein Cluster (PRK): alpha,alpha-phosphotrehalase	PF00128.27	Alpha-amylase	88.69047619047619	Alpha amylase, catalytic domain
GCA_000998135.1	GCA_000998135.1|3|KKS36664.1	-13	GCA_000998135.1|1236|KKS39064.1	-	-	-	-	-	-	-	-	-	-	-	-
GCA_000998135.1	GCA_000998135.1|4|KKS36665.1	-14	GCA_000998135.1|1236|KKS39064.1	-	-	-	-	-	-	-	-	-	-	-	-
GCA_000998135.1	GCA_000998135.1|5|KKS36666.1	-15	GCA_000998135.1|1236|KKS39064.1	-	-	-	-	-	-	-	-	-	-	-	-
GCA_000998135.1	GCA_000998135.1|6|KKS36692.1	-16	GCA_000998135.1|1236|KKS39064.1	-	-	-	-	NF041201.1	recomb_XisF	89.6774193548387	NCBIFAM: fdxN element excision recombinase XisF	PF07508.16	Recombinase	99.02912621359224	Recombinase
GCA_000998135.1	GCA_000998135.1|7|KKS36693.1	-17	GCA_000998135.1|1236|KKS39064.1	-	-	-	-	-	-	-	-	-	-	-	-
GCA_000998135.1	GCA_000998135.1|8|KKS36694.1	-18	GCA_000998135.1|1236|KKS39064.1	TIGR01024.1	rplS_bact	91.2280701754386	JCVI: 50S ribosomal protein L19	-	-	-	-	PF01245.23	Ribosomal_L19	93.69369369369367	Ribosomal protein L19
GCA_000998135.1	GCA_000998135.1|9|KKS36695.1	-19	GCA_000998135.1|1236|KKS39064.1	TIGR00005.1	rluA_subfam	66.10738255033557	JCVI: RluA family pseudouridine synthase	NF008321.0	PRK11112.1	69.26070038910505	NCBI Protein Cluster (PRK): tRNA pseudouridine(65) synthase TruC	PF00849.25	PseudoU_synth_2	99.375	RNA pseudouridylate synthase
GCA_000998135.1	GCA_000998135.1|10|KKS36696.1	-20	GCA_000998135.1|1236|KKS39064.1	-	-	-	-	-	-	-	-	-	-	-	-
GCA_000998135.1	GCA_000998135.1|1216|KKS39044.1	20	GCA_000998135.1|1236|KKS39064.1	-	-	-	-	-	-	-	-	-	-	-	-
GCA_000998135.1	GCA_000998135.1|1217|KKS39045.1	19	GCA_000998135.1|1236|KKS39064.1	-	-	-	-	-	-	-	-	-	-	-	-
GCA_000998135.1	GCA_000998135.1|1218|KKS39046.1	18	GCA_000998135.1|1236|KKS39064.1	TIGR02533.1	type_II_gspE	99.17695473251028	JCVI: type II secretion system ATPase GspE	NF041000.1	ATPase_ComGA	98.12734082397004	NCBIFAM: competence type IV pilus ATPase ComGA	PF00437.23	T2SSE	97.11191335740072	Type II/IV secretion system protein
GCA_000998135.1	GCA_000998135.1|1219|KKS39047.1	17	GCA_000998135.1|1236|KKS39064.1	TIGR00635.1	ruvB	99.67213114754098	JCVI: Holliday junction DNA helicase RuvB	NF000868.0	PRK00080.1	97.27272727272728	NCBI Protein Cluster (PRK): Holliday junction DNA helicase RuvB	PF05496.15	RuvB_N	100.0	Holliday junction DNA helicase RuvB P-loop domain
GCA_000998135.1	GCA_000998135.1|1220|KKS39048.1	16	GCA_000998135.1|1236|KKS39064.1	-	-	-	-	-	-	-	-	PF03703.17	bPH_2	91.25	Bacterial PH domain
GCA_000998135.1	GCA_000998135.1|1221|KKS39049.1	15	GCA_000998135.1|1236|KKS39064.1	TIGR01033.1	TIGR01033	100.0	JCVI: YebC/PmpR family DNA-binding transcriptional regulator	NF009044.0	PRK12378.1	97.90794979079496	NCBI Protein Cluster (PRK): YebC/PmpR family DNA-binding transcriptional regulator	PF01709.23	Transcrip_reg	100.0	Transcriptional regulator
GCA_000998135.1	GCA_000998135.1|1222|KKS39050.1	14	GCA_000998135.1|1236|KKS39064.1	TIGR00228.1	ruvC	97.43589743589745	JCVI: crossover junction endodeoxyribonuclease RuvC	NF000711.0	PRK00039.2-1	96.27329192546584	NCBI Protein Cluster (PRK): crossover junction endodeoxyribonuclease RuvC	PF02075.20	RuvC	99.32432432432432	Crossover junction endodeoxyribonuclease RuvC
GCA_000998135.1	GCA_000998135.1|1223|KKS39051.1	13	GCA_000998135.1|1236|KKS39064.1	-	-	-	-	-	-	-	-	-	-	-	-
GCA_000998135.1	GCA_000998135.1|1224|KKS39052.1	12	GCA_000998135.1|1236|KKS39064.1	TIGR00234.1	tyrS	98.52216748768473	JCVI: tyrosine--tRNA ligase	NF006330.0	PRK08560.1	65.49707602339181	NCBI Protein Cluster (PRK): tyrosine--tRNA ligase	PF00579.28	tRNA-synt_1b	98.63481228668942	tRNA synthetases class I (W and Y)
GCA_000998135.1	GCA_000998135.1|1225|KKS39053.1	11	GCA_000998135.1|1236|KKS39064.1	TIGR02074.1	PBP_1a_fam	99.81308411214954	JCVI: PBP1A family penicillin-binding protein	NF038272.1	strep_PBP1A	95.59270516717324	NCBIFAM: streptococcal penicillin-binding protein PBP1A	PF00912.25	Transgly	97.19101123595506	Transglycosylase
GCA_000998135.1	GCA_000998135.1|1226|KKS39054.1	10	GCA_000998135.1|1236|KKS39064.1	TIGR00663.1	dnan	99.7275204359673	JCVI: DNA polymerase III subunit beta	NF004184.0	PRK05643.3-2	94.66666666666669	NCBI Protein Cluster (PRK): DNA polymerase III subunit beta	PF00712.22	DNA_pol3_beta	100.0	DNA polymerase III beta subunit, N-terminal domain
GCA_000998135.1	GCA_000998135.1|1227|KKS39055.1	9	GCA_000998135.1|1236|KKS39064.1	TIGR00362.1	DnaA	99.77116704805492	JCVI: chromosomal replication initiator protein DnaA	NF001154.0	PRK00149.3-3	94.5887445887446	NCBI Protein Cluster (PRK): chromosomal replication initiator protein DnaA	PF00308.21	Bac_DnaA	99.08675799086758	Bacterial dnaA protein
GCA_000998135.1	GCA_000998135.1|1228|KKS39056.1	8	GCA_000998135.1|1236|KKS39064.1	-	-	-	-	-	-	-	-	-	-	-	-
GCA_000998135.1	GCA_000998135.1|1229|KKS39057.1	7	GCA_000998135.1|1236|KKS39064.1	TIGR00278.2	TIGR00278	96.875	JCVI: membrane protein insertion efficiency factor YidD	-	-	-	-	PF01809.21	YidD	97.01492537313432	Putative membrane protein insertion efficiency factor
GCA_000998135.1	GCA_000998135.1|1230|KKS39058.1	6	GCA_000998135.1|1236|KKS39064.1	TIGR03592.1	yidC_oxa1_cterm	99.47643979057592	JCVI: membrane protein insertase YidC	NF002350.0	PRK01315.1	65.34954407294833	NCBI Protein Cluster (PRK): membrane protein insertase YidC	PF02096.23	60KD_IMP	100.0	60Kd inner membrane protein
GCA_000998135.1	GCA_000998135.1|1231|KKS39059.1	5	GCA_000998135.1|1236|KKS39064.1	-	-	-	-	NF041568.1	Jag_EloR	70.93596059113301	NCBIFAM: RNA-binding cell elongation regulator Jag/EloR	PF01424.25	R3H	90.0	R3H domain
GCA_000998135.1	GCA_000998135.1|1232|KKS39060.1	4	GCA_000998135.1|1236|KKS39064.1	-	-	-	-	-	-	-	-	PF07676.15	PD40	63.1578947368421	WD40-like Beta Propeller Repeat
GCA_000998135.1	GCA_000998135.1|1233|KKS39061.1	3	GCA_000998135.1|1236|KKS39064.1	-	-	-	-	-	-	-	-	PF18895.3	T4SS_pilin	87.32394366197182	Type IV secretion system pilin
GCA_000998135.1	GCA_000998135.1|1234|KKS39062.1	2	GCA_000998135.1|1236|KKS39064.1	-	-	-	-	-	-	-	-	-	-	-	-
GCA_000998135.1	GCA_000998135.1|1235|KKS39063.1	1	GCA_000998135.1|1236|KKS39064.1	-	-	-	-	-	-	-	-	-	-	-	-
GCA_000998135.1	GCA_000998135.1|1237|KKS39065.1	-1	GCA_000998135.1|1236|KKS39064.1	-	-	-	-	NF041427.1	TrsD	63.681592039801	NCBIFAM: TrsD/TraD family conjugative transfer protein	-	-	-	-
GCA_000998135.1	GCA_000998135.1|1238|KKS39066.1	-2	GCA_000998135.1|1236|KKS39064.1	TIGR03750.1	conj_TIGR03750	77.47747747747748	JCVI: TIGR03750 family conjugal transfer protein	-	-	-	-	PF12666.10	PrgI	95.6043956043956	PrgI family protein
GCA_000998135.1	GCA_000998135.1|1239|KKS39067.1	-3	GCA_000998135.1|1236|KKS39064.1	-	-	-	-	-	-	-	-	-	-	-	-
GCA_000998135.1	GCA_000998135.1|1240|KKS39068.1	-4	GCA_000998135.1|1236|KKS39064.1	-	-	-	-	-	-	-	-	-	-	-	-
GCA_000998135.1	GCA_000998135.1|1241|KKS39069.1	-5	GCA_000998135.1|1236|KKS39064.1	-	-	-	-	-	-	-	-	-	-	-	-
GCA_000998135.1	GCA_000998135.1|1242|KKS39070.1	-6	GCA_000998135.1|1236|KKS39064.1	-	-	-	-	-	-	-	-	PF18884.3	TSP3_bac	95.45454545454544	Bacterial TSP3 repeat
GCA_000998135.1	GCA_000998135.1|1243|KKS39071.1	-7	GCA_000998135.1|1236|KKS39064.1	TIGR04361.1	TrbK_Ti	50.0	JCVI: entry exclusion protein TrbK	-	-	-	-	-	-	-	-
GCA_000998135.1	GCA_000998135.1|1244|KKS39072.1	-8	GCA_000998135.1|1236|KKS39064.1	TIGR00755.1	ksgA	98.828125	JCVI: 16S rRNA (adenine(1518)-N(6)/adenine(1519)-N(6))-dimethyltransferase RsmA	NF000499.1	Erm23S_rRNA_broad	98.36065573770492	NCBIFAM: 23S ribosomal RNA methyltransferase Erm	PF00398.23	RrnaAD	95.8490566037736	Ribosomal RNA adenine dimethylase
GCA_000998135.1	GCA_000998135.1|1245|KKS39073.1	-9	GCA_000998135.1|1236|KKS39064.1	TIGR03688.1	depupylase_Dop	83.50515463917526	JCVI: depupylase/deamidase Dop	-	-	-	-	PF03136.18	Pup_ligase	81.5909090909091	Pup-ligase protein
GCA_000998135.1	GCA_000998135.1|1246|KKS39074.1	-10	GCA_000998135.1|1236|KKS39064.1	-	-	-	-	-	-	-	-	-	-	-	-
GCA_000998185.1	GCA_000998185.1|429|KKS41568.1	-20	GCA_000998185.1|449|KKS41820.1	TIGR02225.1	recomb_XerD	93.79310344827586	JCVI: site-specific tyrosine recombinase XerD	NF002685.0	PRK02436.1	98.77551020408164	NCBI Protein Cluster (PRK): site-specific tyrosine recombinase XerD	PF00589.25	Phage_integrase	98.25581395348836	Phage integrase family
GCA_000998185.1	GCA_000998185.1|430|KKS41569.1	-19	GCA_000998185.1|449|KKS41820.1	-	-	-	-	NF003642.0	PRK05282.1	54.93562231759657	NCBI Protein Cluster (PRK): dipeptidase PepE	PF03575.20	Peptidase_S51	82.03883495145631	Peptidase family S51
GCA_000998185.1	GCA_000998185.1|431|KKS41629.1	-18	GCA_000998185.1|449|KKS41820.1	-	-	-	-	-	-	-	-	PF00391.26	PEP-utilizers	100.0	PEP-utilising enzyme, mobile domain
GCA_000998185.1	GCA_000998185.1|432|KKS41630.1	-17	GCA_000998185.1|449|KKS41820.1	-	-	-	-	-	-	-	-	-	-	-	-
GCA_000998185.1	GCA_000998185.1|433|KKS41631.1	-16	GCA_000998185.1|449|KKS41820.1	-	-	-	-	-	-	-	-	-	-	-	-
GCA_000998185.1	GCA_000998185.1|434|KKS41632.1	-15	GCA_000998185.1|449|KKS41820.1	-	-	-	-	-	-	-	-	PF00391.26	PEP-utilizers	95.89041095890413	PEP-utilising enzyme, mobile domain
GCA_000998185.1	GCA_000998185.1|435|KKS41633.1	-14	GCA_000998185.1|449|KKS41820.1	-	-	-	-	-	-	-	-	PF13635.9	DUF4143	98.36065573770492	Domain of unknown function (DUF4143)
GCA_000998185.1	GCA_000998185.1|436|KKS41634.1	-13	GCA_000998185.1|449|KKS41820.1	-	-	-	-	-	-	-	-	PF00391.26	PEP-utilizers	98.63013698630137	PEP-utilising enzyme, mobile domain
GCA_000998185.1	GCA_000998185.1|437|KKS41635.1	-12	GCA_000998185.1|449|KKS41820.1	-	-	-	-	-	-	-	-	PF00391.26	PEP-utilizers	75.34246575342466	PEP-utilising enzyme, mobile domain
GCA_000998185.1	GCA_000998185.1|438|KKS41636.1	-11	GCA_000998185.1|449|KKS41820.1	-	-	-	-	-	-	-	-	-	-	-	-
GCA_000998185.1	GCA_000998185.1|439|KKS41637.1	-10	GCA_000998185.1|449|KKS41820.1	-	-	-	-	-	-	-	-	PF13545.9	HTH_Crp_2	70.58823529411765	Crp-like helix-turn-helix domain
GCA_000998185.1	GCA_000998185.1|440|KKS41638.1	-9	GCA_000998185.1|449|KKS41820.1	-	-	-	-	-	-	-	-	-	-	-	-
GCA_000998185.1	GCA_000998185.1|441|KKS41639.1	-8	GCA_000998185.1|449|KKS41820.1	-	-	-	-	-	-	-	-	-	-	-	-
GCA_000998185.1	GCA_000998185.1|442|KKS41640.1	-7	GCA_000998185.1|449|KKS41820.1	-	-	-	-	-	-	-	-	PF00391.26	PEP-utilizers	69.86301369863014	PEP-utilising enzyme, mobile domain
GCA_000998185.1	GCA_000998185.1|443|KKS41641.1	-6	GCA_000998185.1|449|KKS41820.1	TIGR00670.1	asp_carb_tr	99.67105263157896	JCVI: aspartate carbamoyltransferase	NF002032.1	PRK00856.1	99.66329966329968	NCBI Protein Cluster (PRK): aspartate carbamoyltransferase catalytic subunit	PF02729.24	OTCace_N	98.63013698630137	Aspartate/ornithine carbamoyltransferase, carbamoyl-P binding domain
GCA_000998185.1	GCA_000998185.1|444|KKS41642.1	-5	GCA_000998185.1|449|KKS41820.1	-	-	-	-	-	-	-	-	-	-	-	-
GCA_000998185.1	GCA_000998185.1|445|KKS41816.1	-4	GCA_000998185.1|449|KKS41820.1	-	-	-	-	-	-	-	-	-	-	-	-
GCA_000998185.1	GCA_000998185.1|446|KKS41817.1	-3	GCA_000998185.1|449|KKS41820.1	-	-	-	-	-	-	-	-	-	-	-	-
GCA_000998185.1	GCA_000998185.1|447|KKS41818.1	-2	GCA_000998185.1|449|KKS41820.1	-	-	-	-	-	-	-	-	PF12666.10	PrgI	91.2087912087912	PrgI family protein
GCA_000998185.1	GCA_000998185.1|448|KKS41819.1	-1	GCA_000998185.1|449|KKS41820.1	-	-	-	-	NF041427.1	TrsD	64.17910447761194	NCBIFAM: TrsD/TraD family conjugative transfer protein	PF11130.11	TraC_F_IV	70.6896551724138	TraC protein
GCA_000998185.1	GCA_000998185.1|450|KKS41821.1	1	GCA_000998185.1|449|KKS41820.1	-	-	-	-	-	-	-	-	-	-	-	-
GCA_000998185.1	GCA_000998185.1|451|KKS41822.1	2	GCA_000998185.1|449|KKS41820.1	-	-	-	-	-	-	-	-	-	-	-	-
GCA_000998185.1	GCA_000998185.1|452|KKS41823.1	3	GCA_000998185.1|449|KKS41820.1	-	-	-	-	-	-	-	-	-	-	-	-
GCA_000998185.1	GCA_000998185.1|453|KKS41891.1	4	GCA_000998185.1|449|KKS41820.1	TIGR01695.1	murJ_mviN	83.39920948616601	JCVI: murein biosynthesis integral membrane protein MurJ	-	-	-	-	PF14667.9	Polysacc_synt_C	97.2027972027972	Polysaccharide biosynthesis C-terminal domain
GCA_000998185.1	GCA_000998185.1|454|KKS41892.1	5	GCA_000998185.1|449|KKS41820.1	TIGR00337.1	PyrG	99.80988593155894	JCVI: glutamine hydrolyzing CTP synthase	NF003792.0	PRK05380.1	98.68913857677904	NCBI Protein Cluster (PRK): CTP synthase	PF06418.17	CTP_synth_N	99.62406015037594	CTP synthase N-terminus
GCA_000998185.1	GCA_000998185.1|455|KKS41893.1	6	GCA_000998185.1|449|KKS41820.1	TIGR00158.1	L9	97.97297297297295	JCVI: 50S ribosomal protein L9	-	-	-	-	PF01281.22	Ribosomal_L9_N	97.87234042553192	Ribosomal protein L9, N-terminal domain
GCA_000998185.1	GCA_000998185.1|456|KKS41894.1	7	GCA_000998185.1|449|KKS41820.1	TIGR00225.1	prc	96.71641791044776	JCVI: carboxy-terminal processing protease	NF045588.1	Cterm_S41_CtpA	86.0349127182045	NCBIFAM: carboxyl-terminal processing protease CtpA	PF03572.21	Peptidase_S41	98.19277108433737	Peptidase family S41
GCA_000998185.1	GCA_000998185.1|457|KKS41895.1	8	GCA_000998185.1|449|KKS41820.1	-	-	-	-	-	-	-	-	-	-	-	-
GCA_000998185.1	GCA_000998185.1|458|KKS41896.1	9	GCA_000998185.1|449|KKS41820.1	TIGR03023.1	WcaJ_sugtrans	99.55849889624724	JCVI: undecaprenyl-phosphate glucose phosphotransferase	NF041877.1	EPS_EpsZ	83.00653594771242	NCBIFAM: exopolysaccharide biosynthesis polyisoprenyl-phosphate hexose-1-phosphate transferase EpsZ	PF02397.19	Bac_transf	99.45652173913044	Bacterial sugar transferase
GCA_000998185.1	GCA_000998185.1|459|KKS41897.1	10	GCA_000998185.1|449|KKS41820.1	TIGR01083.1	nth	80.20833333333333	JCVI: endonuclease III	NF010494.0	PRK13913.1	71.81818181818181	NCBI Protein Cluster (PRK): 3-methyladenine DNA glycosylase	PF00730.28	HhH-GPD	95.37037037037037	HhH-GPD superfamily base excision DNA repair protein
GCA_000998185.1	GCA_000998185.1|460|KKS41898.1	11	GCA_000998185.1|449|KKS41820.1	TIGR00837.1	araaP	95.2755905511811	JCVI: aromatic amino acid transporter	NF011711.0	PRK15132.1	58.80893300248139	NCBI Protein Cluster (PRK): tyrosine transporter TyrP	PF03222.16	Trp_Tyr_perm	97.46192893401016	Tryptophan/tyrosine permease family
GCA_000998185.1	GCA_000998185.1|461|KKS41899.1	12	GCA_000998185.1|449|KKS41820.1	TIGR00481.1	TIGR00481	93.66197183098592	JCVI: YbhB/YbcL family Raf kinase inhibitor-like protein	NF007609.0	PRK10257.1	79.11392405063292	NCBI Protein Cluster (PRK): kinase inhibitor	PF01161.23	PBP	97.72727272727272	Phosphatidylethanolamine-binding protein
GCA_000998185.1	GCA_000998185.1|462|KKS41900.1	13	GCA_000998185.1|449|KKS41820.1	TIGR01313.1	therm_gnt_kin	69.51219512195122	JCVI: gluconokinase, GntK/IdnK-type	NF038208.1	garosamine_AAA	98.20359281437126	NCBIFAM: Gar/GrdA family gentamicin resistance ATP-binding protein	-	-	-	-
GCA_000998185.1	GCA_000998185.1|463|KKS41901.1	14	GCA_000998185.1|449|KKS41820.1	-	-	-	-	NF040736.1	efflux_SaoE	78.69318181818181	NCBIFAM: efflux transporter SaoE	PF03773.16	ArsP_1	99.31972789115646	Predicted permease
GCA_000998185.1	GCA_000998185.1|464|KKS41902.1	15	GCA_000998185.1|449|KKS41820.1	TIGR00412.2	redox_disulf_2	98.66666666666669	JCVI: MTH895/ArsE family thioredoxin-like protein	NF045708.1	NEPxGxxU_fam_Se	81.60919540229885	NCBIFAM: NEPxGxxU motif selenoprotein TsoC	PF13192.9	Thioredoxin_3	98.6842105263158	Thioredoxin domain
GCA_000998185.1	GCA_000998185.1|465|KKS41903.1	16	GCA_000998185.1|449|KKS41820.1	-	-	-	-	-	-	-	-	PF20603.1	Bact_hydrolase	98.75	Bacterial hydrolase
GCA_000998185.1	GCA_000998185.1|466|KKS41904.1	17	GCA_000998185.1|449|KKS41820.1	-	-	-	-	-	-	-	-	-	-	-	-
GCA_000998185.1	GCA_000998185.1|467|KKS41905.1	18	GCA_000998185.1|449|KKS41820.1	-	-	-	-	-	-	-	-	-	-	-	-
GCA_000998185.1	GCA_000998185.1|468|KKS41906.1	19	GCA_000998185.1|449|KKS41820.1	TIGR02397.1	dnaX_nterm	99.43661971830986	JCVI: DNA polymerase III subunit gamma/tau	NF004046.0	PRK05563.1	98.39857651245552	NCBI Protein Cluster (PRK): DNA polymerase III subunit gamma/tau	PF13177.9	DNA_pol3_delta2	98.75776397515529	DNA polymerase III, delta subunit
GCA_000998185.1	GCA_000998185.1|469|KKS41907.1	20	GCA_000998185.1|449|KKS41820.1	-	-	-	-	-	-	-	-	-	-	-	-
GCA_000998235.1	GCA_000998235.1|766|KKS41555.1	-20	GCA_000998235.1|786|KKS41592.1	-	-	-	-	-	-	-	-	PF13231.9	PMT_2	92.5	Dolichyl-phosphate-mannose-protein mannosyltransferase
GCA_000998235.1	GCA_000998235.1|767|KKS41556.1	-19	GCA_000998235.1|786|KKS41592.1	-	-	-	-	-	-	-	-	PF18904.3	DUF5660	99.08256880733946	Domain of unknown function (DUF5660)
GCA_000998235.1	GCA_000998235.1|768|KKS41557.1	-18	GCA_000998235.1|786|KKS41592.1	-	-	-	-	-	-	-	-	PF05697.16	Trigger_N	81.42857142857143	Bacterial trigger factor protein (TF)
GCA_000998235.1	GCA_000998235.1|769|KKS41558.1	-17	GCA_000998235.1|786|KKS41592.1	-	-	-	-	-	-	-	-	-	-	-	-
GCA_000998235.1	GCA_000998235.1|770|KKS41559.1	-16	GCA_000998235.1|786|KKS41592.1	-	-	-	-	-	-	-	-	PF01832.23	Glucosaminidase	95.34883720930232	Mannosyl-glycoprotein endo-beta-N-acetylglucosaminidase
GCA_000998235.1	GCA_000998235.1|771|KKS41560.1	-15	GCA_000998235.1|786|KKS41592.1	-	-	-	-	-	-	-	-	-	-	-	-
GCA_000998235.1	GCA_000998235.1|772|KKS41578.1	-14	GCA_000998235.1|786|KKS41592.1	-	-	-	-	NF045849.1	ICE_MMCAP2_0565	85.0	NCBIFAM: Mbov_0395 family pilin-like conjugal transfer protein	PF18895.3	T4SS_pilin	90.14084507042251	Type IV secretion system pilin
GCA_000998235.1	GCA_000998235.1|773|KKS41579.1	-13	GCA_000998235.1|786|KKS41592.1	-	-	-	-	NF045849.1	ICE_MMCAP2_0565	77.5	NCBIFAM: Mbov_0395 family pilin-like conjugal transfer protein	PF18895.3	T4SS_pilin	88.73239436619718	Type IV secretion system pilin
GCA_000998235.1	GCA_000998235.1|774|KKS41580.1	-12	GCA_000998235.1|786|KKS41592.1	-	-	-	-	-	-	-	-	-	-	-	-
GCA_000998235.1	GCA_000998235.1|775|KKS41581.1	-11	GCA_000998235.1|786|KKS41592.1	-	-	-	-	-	-	-	-	-	-	-	-
GCA_000998235.1	GCA_000998235.1|776|KKS41582.1	-10	GCA_000998235.1|786|KKS41592.1	TIGR00552.1	nadE	94.8207171314741	JCVI: NAD(+) synthase	NF010587.0	PRK13980.1	94.38202247191012	NCBI Protein Cluster (PRK): NAD+ synthase	PF02540.20	NAD_synthase	99.58677685950413	NAD synthase
GCA_000998235.1	GCA_000998235.1|777|KKS41583.1	-9	GCA_000998235.1|786|KKS41592.1	TIGR00482.1	TIGR00482	100.0	JCVI: nicotinate (nicotinamide) nucleotide adenylyltransferase	NF000842.0	PRK00071.2-1	96.3350785340314	NCBI Protein Cluster (PRK): nicotinate-nucleotide adenylyltransferase	PF01467.29	CTP_transf_like	99.3006993006993	Cytidylyltransferase-like
GCA_000998235.1	GCA_000998235.1|778|KKS41584.1	-8	GCA_000998235.1|786|KKS41592.1	-	-	-	-	NF045973.1	conju_CD1115	77.37556561085972	NCBIFAM: VirD4-like conjugal transfer protein, CD1115 family	PF10412.12	TrwB_AAD_bind	72.09302325581395	Type IV secretion-system coupling protein DNA-binding domain
GCA_000998235.1	GCA_000998235.1|779|KKS41585.1	-7	GCA_000998235.1|786|KKS41592.1	-	-	-	-	-	-	-	-	-	-	-	-
GCA_000998235.1	GCA_000998235.1|780|KKS41586.1	-6	GCA_000998235.1|786|KKS41592.1	-	-	-	-	-	-	-	-	-	-	-	-
GCA_000998235.1	GCA_000998235.1|781|KKS41587.1	-5	GCA_000998235.1|786|KKS41592.1	-	-	-	-	-	-	-	-	-	-	-	-
GCA_000998235.1	GCA_000998235.1|782|KKS41588.1	-4	GCA_000998235.1|786|KKS41592.1	-	-	-	-	-	-	-	-	-	-	-	-
GCA_000998235.1	GCA_000998235.1|783|KKS41589.1	-3	GCA_000998235.1|786|KKS41592.1	-	-	-	-	-	-	-	-	-	-	-	-
GCA_000998235.1	GCA_000998235.1|784|KKS41590.1	-2	GCA_000998235.1|786|KKS41592.1	-	-	-	-	-	-	-	-	PF12666.10	PrgI	98.9010989010989	PrgI family protein
GCA_000998235.1	GCA_000998235.1|785|KKS41591.1	-1	GCA_000998235.1|786|KKS41592.1	-	-	-	-	-	-	-	-	-	-	-	-
GCA_000998235.1	GCA_000998235.1|787|KKS41593.1	1	GCA_000998235.1|786|KKS41592.1	-	-	-	-	-	-	-	-	-	-	-	-
GCA_000998235.1	GCA_000998235.1|788|KKS41594.1	2	GCA_000998235.1|786|KKS41592.1	-	-	-	-	-	-	-	-	-	-	-	-
GCA_000998235.1	GCA_000998235.1|789|KKS41595.1	3	GCA_000998235.1|786|KKS41592.1	TIGR00663.1	dnan	99.7275204359673	JCVI: DNA polymerase III subunit beta	NF004184.0	PRK05643.3-2	99.73333333333332	NCBI Protein Cluster (PRK): DNA polymerase III subunit beta	PF00712.22	DNA_pol3_beta	100.0	DNA polymerase III beta subunit, N-terminal domain
GCA_000998235.1	GCA_000998235.1|790|KKS41596.1	4	GCA_000998235.1|786|KKS41592.1	TIGR00362.1	DnaA	95.4233409610984	JCVI: chromosomal replication initiator protein DnaA	NF001154.0	PRK00149.3-3	92.2077922077922	NCBI Protein Cluster (PRK): chromosomal replication initiator protein DnaA	PF08299.14	Bac_DnaA_C	98.55072463768116	Bacterial dnaA protein helix-turn-helix
GCA_000998235.1	GCA_000998235.1|791|KKS41597.1	5	GCA_000998235.1|786|KKS41592.1	TIGR01030.1	rpmH_bact	95.45454545454544	JCVI: 50S ribosomal protein L34	-	-	-	-	PF00468.20	Ribosomal_L34	95.45454545454544	Ribosomal protein L34
GCA_000998235.1	GCA_000998235.1|792|KKS41598.1	6	GCA_000998235.1|786|KKS41592.1	TIGR00188.1	rnpA	84.68468468468468	JCVI: ribonuclease P protein component, bacterial type	-	-	-	-	PF00825.21	Ribonuclease_P	85.45454545454545	Ribonuclease P
GCA_000998235.1	GCA_000998235.1|793|KKS41599.1	7	GCA_000998235.1|786|KKS41592.1	TIGR00278.2	TIGR00278	93.75	JCVI: membrane protein insertion efficiency factor YidD	-	-	-	-	PF01809.21	YidD	100.0	Putative membrane protein insertion efficiency factor
GCA_000998235.1	GCA_000998235.1|794|KKS41600.1	8	GCA_000998235.1|786|KKS41592.1	TIGR03592.1	yidC_oxa1_cterm	98.42931937172774	JCVI: membrane protein insertase YidC	NF002350.0	PRK01315.1	64.43768996960486	NCBI Protein Cluster (PRK): membrane protein insertase YidC	PF02096.23	60KD_IMP	96.98795180722892	60Kd inner membrane protein
GCA_000998235.1	GCA_000998235.1|795|KKS41601.1	9	GCA_000998235.1|786|KKS41592.1	-	-	-	-	NF041568.1	Jag_EloR	71.92118226600985	NCBIFAM: RNA-binding cell elongation regulator Jag/EloR	PF01424.25	R3H	95.0	R3H domain
GCA_000998235.1	GCA_000998235.1|796|KKS41602.1	10	GCA_000998235.1|786|KKS41592.1	TIGR03097.1	PEP_O_lig_1	51.96078431372549	JCVI: putative O-glycosylation ligase, exosortase A system-associated	-	-	-	-	PF04932.18	Wzy_C	96.1038961038961	O-Antigen ligase
GCA_000998235.1	GCA_000998235.1|797|KKS41603.1	11	GCA_000998235.1|786|KKS41592.1	-	-	-	-	-	-	-	-	PF01943.20	Polysacc_synt	97.0909090909091	Polysaccharide biosynthesis protein
GCA_000998235.1	GCA_000998235.1|798|KKS41604.1	12	GCA_000998235.1|786|KKS41592.1	-	-	-	-	NF010482.0	PRK13907.1	95.3125	NCBI Protein Cluster (PRK): ribonuclease H	PF13456.9	RVT_3	97.58064516129032	Reverse transcriptase-like
GCA_000998235.1	GCA_000998235.1|799|KKS41605.1	13	GCA_000998235.1|786|KKS41592.1	-	-	-	-	-	-	-	-	PF13196.9	DUF4012	97.22222222222224	Protein of unknown function (DUF4012)
GCA_000998235.1	GCA_000998235.1|800|KKS41606.1	14	GCA_000998235.1|786|KKS41592.1	TIGR00731.1	bL25_bact_ctc	98.86363636363636	JCVI: 50S ribosomal protein L25	NF004136.0	PRK05618.3-2	98.51485148514853	NCBI Protein Cluster (PRK): 50S ribosomal protein L25/general stress protein Ctc	PF01386.22	Ribosomal_L25p	100.0	Ribosomal L25p family
GCA_000998235.1	GCA_000998235.1|801|KKS41607.1	15	GCA_000998235.1|786|KKS41592.1	-	-	-	-	-	-	-	-	-	-	-	-
GCA_000998235.1	GCA_000998235.1|802|KKS41608.1	16	GCA_000998235.1|786|KKS41592.1	-	-	-	-	-	-	-	-	-	-	-	-
GCA_000998235.1	GCA_000998235.1|803|KKS41609.1	17	GCA_000998235.1|786|KKS41592.1	-	-	-	-	-	-	-	-	-	-	-	-
GCA_000998235.1	GCA_000998235.1|804|KKS41610.1	18	GCA_000998235.1|786|KKS41592.1	-	-	-	-	-	-	-	-	-	-	-	-
GCA_000998235.1	GCA_000998235.1|805|KKS41611.1	19	GCA_000998235.1|786|KKS41592.1	TIGR02966.1	phoR_proteo	98.1981981981982	JCVI: phosphate regulon sensor histidine kinase PhoR	NF008293.1	PRK11073.1	96.84813753581662	NCBI Protein Cluster (PRK): nitrogen regulation protein NR(II)	PF02518.29	HATPase_c	98.21428571428572	Histidine kinase-, DNA gyrase B-, and HSP90-like ATPase
GCA_000998235.1	GCA_000998235.1|806|KKS41612.1	20	GCA_000998235.1|786|KKS41592.1	-	-	-	-	-	-	-	-	PF09312.14	SurA_N	61.86440677966102	SurA N-terminal domain
GCA_000998275.1	GCA_000998275.1|732|KKS43431.1	20	GCA_000998275.1|752|KKS43451.1	-	-	-	-	NF001937.0	PRK00714.1-4	80.12422360248448	NCBI Protein Cluster (PRK): RNA pyrophosphohydrolase	PF00293.31	NUDIX	88.54961832061069	NUDIX domain
GCA_000998275.1	GCA_000998275.1|733|KKS43432.1	19	GCA_000998275.1|752|KKS43451.1	-	-	-	-	-	-	-	-	PF01145.28	Band_7	82.77777777777777	SPFH domain / Band 7 family
GCA_000998275.1	GCA_000998275.1|734|KKS43433.1	18	GCA_000998275.1|752|KKS43451.1	TIGR03592.1	yidC_oxa1_cterm	97.38219895287958	JCVI: membrane protein insertase YidC	-	-	-	-	PF02096.23	60KD_IMP	97.59036144578312	60Kd inner membrane protein
GCA_000998275.1	GCA_000998275.1|735|KKS43434.1	17	GCA_000998275.1|752|KKS43451.1	-	-	-	-	-	-	-	-	-	-	-	-
GCA_000998275.1	GCA_000998275.1|736|KKS43435.1	16	GCA_000998275.1|752|KKS43451.1	-	-	-	-	-	-	-	-	PF01547.28	SBP_bac_1	97.77777777777776	Bacterial extracellular solute-binding protein
GCA_000998275.1	GCA_000998275.1|737|KKS43436.1	15	GCA_000998275.1|752|KKS43451.1	-	-	-	-	-	-	-	-	PF04294.16	VanW	98.46153846153848	VanW like protein
GCA_000998275.1	GCA_000998275.1|738|KKS43437.1	14	GCA_000998275.1|752|KKS43451.1	TIGR00329.1	gcp_kae1	100.0	JCVI: tRNA (adenosine(37)-N6)-threonylcarbamoyltransferase complex transferase subunit TsaD	NF007174.0	PRK09605.1	57.38317757009346	NCBI Protein Cluster (PRK): bifunctional N(6)-L-threonylcarbamoyladenine synthase/serine/threonine protein kinase	PF00814.28	TsaD	99.6309963099631	tRNA N6-adenosine threonylcarbamoyltransferase
GCA_000998275.1	GCA_000998275.1|739|KKS43438.1	13	GCA_000998275.1|752|KKS43451.1	TIGR00422.1	valS	82.61877172653534	JCVI: valine--tRNA ligase	NF009687.0	PRK13208.1	88.76404494382022	NCBI Protein Cluster (PRK): valine--tRNA ligase	PF00133.25	tRNA-synt_1	73.75415282392026	tRNA synthetases class I (I, L, M and V)
GCA_000998275.1	GCA_000998275.1|740|KKS43439.1	12	GCA_000998275.1|752|KKS43451.1	TIGR00731.1	bL25_bact_ctc	98.86363636363636	JCVI: 50S ribosomal protein L25	NF004141.0	PRK05618.4-4	98.0099502487562	NCBI Protein Cluster (PRK): 50S ribosomal protein L25/general stress protein Ctc	PF01386.22	Ribosomal_L25p	100.0	Ribosomal L25p family
GCA_000998275.1	GCA_000998275.1|741|KKS43440.1	11	GCA_000998275.1|752|KKS43451.1	-	-	-	-	-	-	-	-	PF13196.9	DUF4012	79.86111111111111	Protein of unknown function (DUF4012)
GCA_000998275.1	GCA_000998275.1|742|KKS43441.1	10	GCA_000998275.1|752|KKS43451.1	-	-	-	-	NF010482.0	PRK13907.1	96.875	NCBI Protein Cluster (PRK): ribonuclease H	PF13456.9	RVT_3	100.0	Reverse transcriptase-like
GCA_000998275.1	GCA_000998275.1|743|KKS43442.1	9	GCA_000998275.1|752|KKS43451.1	-	-	-	-	-	-	-	-	-	-	-	-
GCA_000998275.1	GCA_000998275.1|744|KKS43443.1	8	GCA_000998275.1|752|KKS43451.1	-	-	-	-	NF041568.1	Jag_EloR	69.95073891625616	NCBIFAM: RNA-binding cell elongation regulator Jag/EloR	PF01424.25	R3H	100.0	R3H domain
GCA_000998275.1	GCA_000998275.1|745|KKS43444.1	7	GCA_000998275.1|752|KKS43451.1	TIGR03592.1	yidC_oxa1_cterm	98.95287958115183	JCVI: membrane protein insertase YidC	NF002687.0	PRK02463.1	61.88925081433225	NCBI Protein Cluster (PRK): membrane protein insertase YidC	PF02096.23	60KD_IMP	98.19277108433737	60Kd inner membrane protein
GCA_000998275.1	GCA_000998275.1|746|KKS43445.1	6	GCA_000998275.1|752|KKS43451.1	TIGR00278.2	TIGR00278	84.375	JCVI: membrane protein insertion efficiency factor YidD	-	-	-	-	PF01809.21	YidD	88.05970149253731	Putative membrane protein insertion efficiency factor
GCA_000998275.1	GCA_000998275.1|747|KKS43446.1	5	GCA_000998275.1|752|KKS43451.1	TIGR00188.1	rnpA	91.89189189189187	JCVI: ribonuclease P protein component, bacterial type	NF000707.0	PRK00038.1	55.28455284552845	NCBI Protein Cluster (PRK): ribonuclease P protein component	PF00825.21	Ribonuclease_P	98.1818181818182	Ribonuclease P
GCA_000998275.1	GCA_000998275.1|748|KKS43447.1	4	GCA_000998275.1|752|KKS43451.1	TIGR00362.1	DnaA	100.0	JCVI: chromosomal replication initiator protein DnaA	NF001154.0	PRK00149.3-3	93.07359307359307	NCBI Protein Cluster (PRK): chromosomal replication initiator protein DnaA	PF00308.21	Bac_DnaA	99.08675799086758	Bacterial dnaA protein
GCA_000998275.1	GCA_000998275.1|749|KKS43448.1	3	GCA_000998275.1|752|KKS43451.1	TIGR00663.1	dnan	99.7275204359673	JCVI: DNA polymerase III subunit beta	NF004184.0	PRK05643.3-2	99.73333333333332	NCBI Protein Cluster (PRK): DNA polymerase III subunit beta	PF00712.22	DNA_pol3_beta	99.17355371900828	DNA polymerase III beta subunit, N-terminal domain
GCA_000998275.1	GCA_000998275.1|750|KKS43449.1	2	GCA_000998275.1|752|KKS43451.1	-	-	-	-	-	-	-	-	-	-	-	-
GCA_000998275.1	GCA_000998275.1|751|KKS43450.1	1	GCA_000998275.1|752|KKS43451.1	-	-	-	-	-	-	-	-	PF01551.25	Peptidase_M23	88.54166666666667	Peptidase family M23
GCA_000998275.1	GCA_000998275.1|753|KKS43452.1	-1	GCA_000998275.1|752|KKS43451.1	-	-	-	-	NF041427.1	TrsD	63.18407960199005	NCBIFAM: TrsD/TraD family conjugative transfer protein	-	-	-	-
GCA_000998275.1	GCA_000998275.1|754|KKS43453.1	-2	GCA_000998275.1|752|KKS43451.1	-	-	-	-	-	-	-	-	PF12666.10	PrgI	93.4065934065934	PrgI family protein
GCA_000998275.1	GCA_000998275.1|755|KKS43454.1	-3	GCA_000998275.1|752|KKS43451.1	-	-	-	-	-	-	-	-	-	-	-	-
GCA_000998275.1	GCA_000998275.1|756|KKS43455.1	-4	GCA_000998275.1|752|KKS43451.1	-	-	-	-	-	-	-	-	-	-	-	-
GCA_000998275.1	GCA_000998275.1|757|KKS43456.1	-5	GCA_000998275.1|752|KKS43451.1	-	-	-	-	-	-	-	-	-	-	-	-
GCA_000998275.1	GCA_000998275.1|758|KKS43457.1	-6	GCA_000998275.1|752|KKS43451.1	-	-	-	-	-	-	-	-	-	-	-	-
GCA_000998275.1	GCA_000998275.1|759|KKS43458.1	-7	GCA_000998275.1|752|KKS43451.1	-	-	-	-	NF045849.1	ICE_MMCAP2_0565	77.5	NCBIFAM: Mbov_0395 family pilin-like conjugal transfer protein	PF18895.3	T4SS_pilin	94.3661971830986	Type IV secretion system pilin
GCA_000998275.1	GCA_000998275.1|760|KKS43459.1	-8	GCA_000998275.1|752|KKS43451.1	-	-	-	-	NF045849.1	ICE_MMCAP2_0565	87.5	NCBIFAM: Mbov_0395 family pilin-like conjugal transfer protein	PF18895.3	T4SS_pilin	94.3661971830986	Type IV secretion system pilin
GCA_000998275.1	GCA_000998275.1|761|KKS43460.1	-9	GCA_000998275.1|752|KKS43451.1	-	-	-	-	-	-	-	-	PF18895.3	T4SS_pilin	87.32394366197182	Type IV secretion system pilin
GCA_000998275.1	GCA_000998275.1|762|KKS43461.1	-10	GCA_000998275.1|752|KKS43451.1	-	-	-	-	-	-	-	-	PF18895.3	T4SS_pilin	74.64788732394366	Type IV secretion system pilin
GCA_000998275.1	GCA_000998275.1|763|KKS43462.1	-11	GCA_000998275.1|752|KKS43451.1	-	-	-	-	NF045849.1	ICE_MMCAP2_0565	88.75	NCBIFAM: Mbov_0395 family pilin-like conjugal transfer protein	PF18895.3	T4SS_pilin	95.77464788732394	Type IV secretion system pilin
GCA_000998275.1	GCA_000998275.1|764|KKS43463.1	-12	GCA_000998275.1|752|KKS43451.1	-	-	-	-	NF045849.1	ICE_MMCAP2_0565	88.75	NCBIFAM: Mbov_0395 family pilin-like conjugal transfer protein	PF18895.3	T4SS_pilin	77.46478873239437	Type IV secretion system pilin
GCA_000998275.1	GCA_000998275.1|765|KKS43464.1	-13	GCA_000998275.1|752|KKS43451.1	-	-	-	-	NF045849.1	ICE_MMCAP2_0565	87.5	NCBIFAM: Mbov_0395 family pilin-like conjugal transfer protein	PF18895.3	T4SS_pilin	97.1830985915493	Type IV secretion system pilin
GCA_000998275.1	GCA_000998275.1|766|KKS43465.1	-14	GCA_000998275.1|752|KKS43451.1	TIGR02748.1	GerC3_HepT	90.59561128526646	JCVI: heptaprenyl diphosphate synthase component II	NF041003.1	GGPP_syn	98.77300613496932	NCBIFAM: geranylgeranyl diphosphate synthase	PF00348.20	polyprenyl_synt	98.4375	Polyprenyl synthetase
GCA_000998275.1	GCA_000998275.1|767|KKS43466.1	-15	GCA_000998275.1|752|KKS43451.1	-	-	-	-	-	-	-	-	-	-	-	-
GCA_000998275.1	GCA_000998275.1|768|KKS43467.1	-16	GCA_000998275.1|752|KKS43451.1	TIGR00055.1	uppS	99.12280701754386	JCVI: polyprenyl diphosphate synthase	NF011407.0	PRK14833.1	97.85407725321888	NCBI Protein Cluster (PRK): di-trans,poly-cis-decaprenylcistransferase	PF01255.22	Prenyltransf	100.0	Putative undecaprenyl diphosphate synthase
GCA_000998275.1	GCA_000998275.1|769|KKS43468.1	-17	GCA_000998275.1|752|KKS43451.1	-	-	-	-	NF045849.1	ICE_MMCAP2_0565	95.0	NCBIFAM: Mbov_0395 family pilin-like conjugal transfer protein	PF18895.3	T4SS_pilin	95.77464788732394	Type IV secretion system pilin
GCA_000998275.1	GCA_000998275.1|770|KKS43469.1	-18	GCA_000998275.1|752|KKS43451.1	-	-	-	-	-	-	-	-	PF18895.3	T4SS_pilin	92.95774647887325	Type IV secretion system pilin
GCA_000998275.1	GCA_000998275.1|771|KKS43470.1	-19	GCA_000998275.1|752|KKS43451.1	-	-	-	-	-	-	-	-	PF08486.13	SpoIID	88.29787234042553	Stage II sporulation protein
GCA_000998275.1	GCA_000998275.1|772|KKS43471.1	-20	GCA_000998275.1|752|KKS43451.1	-	-	-	-	-	-	-	-	-	-	-	-
GCA_000998355.1	GCA_000998355.1|754|KKS46837.1	20	GCA_000998355.1|774|KKS46857.1	-	-	-	-	NF045849.1	ICE_MMCAP2_0565	87.5	NCBIFAM: Mbov_0395 family pilin-like conjugal transfer protein	PF18895.3	T4SS_pilin	90.14084507042251	Type IV secretion system pilin
GCA_000998355.1	GCA_000998355.1|755|KKS46838.1	19	GCA_000998355.1|774|KKS46857.1	-	-	-	-	NF045849.1	ICE_MMCAP2_0565	83.75	NCBIFAM: Mbov_0395 family pilin-like conjugal transfer protein	PF18895.3	T4SS_pilin	83.09859154929578	Type IV secretion system pilin
GCA_000998355.1	GCA_000998355.1|756|KKS46839.1	18	GCA_000998355.1|774|KKS46857.1	-	-	-	-	-	-	-	-	-	-	-	-
GCA_000998355.1	GCA_000998355.1|757|KKS46840.1	17	GCA_000998355.1|774|KKS46857.1	-	-	-	-	-	-	-	-	-	-	-	-
GCA_000998355.1	GCA_000998355.1|758|KKS46841.1	16	GCA_000998355.1|774|KKS46857.1	-	-	-	-	-	-	-	-	PF00349.24	Hexokinase_1	91.5	Hexokinase
GCA_000998355.1	GCA_000998355.1|759|KKS46842.1	15	GCA_000998355.1|774|KKS46857.1	-	-	-	-	-	-	-	-	-	-	-	-
GCA_000998355.1	GCA_000998355.1|760|KKS46843.1	14	GCA_000998355.1|774|KKS46857.1	-	-	-	-	-	-	-	-	-	-	-	-
GCA_000998355.1	GCA_000998355.1|761|KKS46844.1	13	GCA_000998355.1|774|KKS46857.1	-	-	-	-	NF009152.0	PRK12497.2-4	95.6140350877193	NCBI Protein Cluster (PRK): YraN family protein	PF13173.9	AAA_14	98.46153846153848	AAA domain
GCA_000998355.1	GCA_000998355.1|762|KKS46845.1	12	GCA_000998355.1|774|KKS46857.1	TIGR02067.1	his_9_HisN	96.03174603174604	JCVI: histidinol-phosphatase	NF008027.1	PRK10757.1	89.13857677902622	NCBI Protein Cluster (PRK): inositol-1-monophosphatase	PF00459.28	Inositol_P	92.27941176470588	Inositol monophosphatase family
GCA_000998355.1	GCA_000998355.1|763|KKS46846.1	11	GCA_000998355.1|774|KKS46857.1	-	-	-	-	-	-	-	-	PF13671.9	AAA_33	54.54545454545455	AAA domain
GCA_000998355.1	GCA_000998355.1|764|KKS46847.1	10	GCA_000998355.1|774|KKS46857.1	TIGR03326.1	rubisco_III	97.88732394366195	JCVI: ribulose bisphosphate carboxylase, type III	NF007095.0	PRK09549.1	96.31449631449632	NCBI Protein Cluster (PRK): 2,3-diketo-5-methylthiopentyl-1-phosphate enolase	PF00016.23	RuBisCO_large	96.65551839464882	Ribulose bisphosphate carboxylase large chain, catalytic domain
GCA_000998355.1	GCA_000998355.1|765|KKS46848.1	9	GCA_000998355.1|774|KKS46857.1	TIGR00552.1	nadE	95.2191235059761	JCVI: NAD(+) synthase	NF010587.0	PRK13980.1	95.1310861423221	NCBI Protein Cluster (PRK): NAD+ synthase	PF02540.20	NAD_synthase	98.7603305785124	NAD synthase
GCA_000998355.1	GCA_000998355.1|766|KKS46849.1	8	GCA_000998355.1|774|KKS46857.1	TIGR00482.1	TIGR00482	100.0	JCVI: nicotinate (nicotinamide) nucleotide adenylyltransferase	NF000842.0	PRK00071.2-1	96.3350785340314	NCBI Protein Cluster (PRK): nicotinate-nucleotide adenylyltransferase	PF01467.29	CTP_transf_like	99.3006993006993	Cytidylyltransferase-like
GCA_000998355.1	GCA_000998355.1|767|KKS46850.1	7	GCA_000998355.1|774|KKS46857.1	-	-	-	-	-	-	-	-	PF04932.18	Wzy_C	98.7012987012987	O-Antigen ligase
GCA_000998355.1	GCA_000998355.1|768|KKS46851.1	6	GCA_000998355.1|774|KKS46857.1	-	-	-	-	NF041568.1	Jag_EloR	71.42857142857143	NCBIFAM: RNA-binding cell elongation regulator Jag/EloR	PF13083.9	KH_4	97.26027397260276	KH domain
GCA_000998355.1	GCA_000998355.1|769|KKS46852.1	5	GCA_000998355.1|774|KKS46857.1	TIGR03592.1	yidC_oxa1_cterm	98.42931937172774	JCVI: membrane protein insertase YidC	NF002350.0	PRK01315.1	64.13373860182371	NCBI Protein Cluster (PRK): membrane protein insertase YidC	PF02096.23	60KD_IMP	99.39759036144578	60Kd inner membrane protein
GCA_000998355.1	GCA_000998355.1|770|KKS46853.1	4	GCA_000998355.1|774|KKS46857.1	TIGR00188.1	rnpA	72.07207207207207	JCVI: ribonuclease P protein component, bacterial type	-	-	-	-	PF00825.21	Ribonuclease_P	88.18181818181819	Ribonuclease P
GCA_000998355.1	GCA_000998355.1|771|KKS46854.1	3	GCA_000998355.1|774|KKS46857.1	TIGR00362.1	DnaA	100.0	JCVI: chromosomal replication initiator protein DnaA	NF001154.0	PRK00149.3-3	94.15584415584416	NCBI Protein Cluster (PRK): chromosomal replication initiator protein DnaA	PF08299.14	Bac_DnaA_C	100.0	Bacterial dnaA protein helix-turn-helix
GCA_000998355.1	GCA_000998355.1|772|KKS46855.1	2	GCA_000998355.1|774|KKS46857.1	TIGR00663.1	dnan	99.7275204359673	JCVI: DNA polymerase III subunit beta	NF004184.0	PRK05643.3-2	99.73333333333332	NCBI Protein Cluster (PRK): DNA polymerase III subunit beta	PF02768.18	DNA_pol3_beta_3	99.17355371900828	DNA polymerase III beta subunit, C-terminal domain
GCA_000998355.1	GCA_000998355.1|773|KKS46856.1	1	GCA_000998355.1|774|KKS46857.1	-	-	-	-	-	-	-	-	-	-	-	-
GCA_000998355.1	GCA_000998355.1|775|KKS46858.1	-1	GCA_000998355.1|774|KKS46857.1	-	-	-	-	-	-	-	-	-	-	-	-
GCA_000998355.1	GCA_000998355.1|776|KKS46859.1	-2	GCA_000998355.1|774|KKS46857.1	-	-	-	-	-	-	-	-	PF12666.10	PrgI	97.8021978021978	PrgI family protein
GCA_000998355.1	GCA_000998355.1|777|KKS46860.1	-3	GCA_000998355.1|774|KKS46857.1	TIGR02639.1	ClpA	53.13351498637602	JCVI: ATP-dependent Clp protease ATP-binding subunit ClpA	-	-	-	-	PF10431.12	ClpB_D2-small	100.0	C-terminal, D2-small domain, of ClpB protein
GCA_000998355.1	GCA_000998355.1|778|KKS46861.1	-4	GCA_000998355.1|774|KKS46857.1	-	-	-	-	-	-	-	-	-	-	-	-
GCA_000998355.1	GCA_000998355.1|779|KKS46862.1	-5	GCA_000998355.1|774|KKS46857.1	-	-	-	-	-	-	-	-	-	-	-	-
GCA_000998355.1	GCA_000998355.1|780|KKS46863.1	-6	GCA_000998355.1|774|KKS46857.1	-	-	-	-	-	-	-	-	-	-	-	-
GCA_000998355.1	GCA_000998355.1|781|KKS46864.1	-7	GCA_000998355.1|774|KKS46857.1	-	-	-	-	-	-	-	-	-	-	-	-
GCA_000998355.1	GCA_000998355.1|782|KKS46865.1	-8	GCA_000998355.1|774|KKS46857.1	-	-	-	-	-	-	-	-	PF13196.9	DUF4012	92.36111111111111	Protein of unknown function (DUF4012)
GCA_000998355.1	GCA_000998355.1|783|KKS46866.1	-9	GCA_000998355.1|774|KKS46857.1	-	-	-	-	-	-	-	-	PF03816.17	LytR_cpsA_psr	50.6578947368421	LytR_cpsA_psr family
GCA_000998355.1	GCA_000998355.1|784|KKS46867.1	-10	GCA_000998355.1|774|KKS46857.1	TIGR00731.1	bL25_bact_ctc	98.29545454545456	JCVI: 50S ribosomal protein L25	NF004131.0	PRK05618.2-1	97.58454106280192	NCBI Protein Cluster (PRK): 50S ribosomal protein L25/general stress protein Ctc	PF01386.22	Ribosomal_L25p	98.76543209876544	Ribosomal L25p family
GCA_000998355.1	GCA_000998355.1|785|KKS46868.1	-11	GCA_000998355.1|774|KKS46857.1	-	-	-	-	-	-	-	-	-	-	-	-
GCA_000998355.1	GCA_000998355.1|786|KKS46869.1	-12	GCA_000998355.1|774|KKS46857.1	-	-	-	-	-	-	-	-	PF05531.15	NPV_P10	72.0	Nucleopolyhedrovirus P10 protein
GCA_000998355.1	GCA_000998355.1|787|KKS46870.1	-13	GCA_000998355.1|774|KKS46857.1	-	-	-	-	-	-	-	-	-	-	-	-
GCA_000998355.1	GCA_000998355.1|788|KKS46871.1	-14	GCA_000998355.1|774|KKS46857.1	-	-	-	-	-	-	-	-	-	-	-	-
GCA_000998355.1	GCA_000998355.1|789|KKS46872.1	-15	GCA_000998355.1|774|KKS46857.1	-	-	-	-	-	-	-	-	PF04308.15	RNaseH_like	96.55172413793105	Ribonuclease H-like
GCA_000998355.1	GCA_000998355.1|790|KKS46873.1	-16	GCA_000998355.1|774|KKS46857.1	TIGR02091.1	glgC	69.23076923076923	JCVI: glucose-1-phosphate adenylyltransferase	NF041313.1	UDPGP_AglF_Halo	97.86324786324786	NCBIFAM: UTP--glucose-1-phosphate uridylyltransferase AglF	PF00483.26	NTP_transferase	97.97570850202428	Nucleotidyl transferase
GCA_000998355.1	GCA_000998355.1|791|KKS46874.1	-17	GCA_000998355.1|774|KKS46857.1	-	-	-	-	NF045849.1	ICE_MMCAP2_0565	85.0	NCBIFAM: Mbov_0395 family pilin-like conjugal transfer protein	PF18895.3	T4SS_pilin	87.32394366197182	Type IV secretion system pilin
GCA_000998355.1	GCA_000998355.1|792|KKS46875.1	-18	GCA_000998355.1|774|KKS46857.1	-	-	-	-	NF045849.1	ICE_MMCAP2_0565	88.75	NCBIFAM: Mbov_0395 family pilin-like conjugal transfer protein	PF18895.3	T4SS_pilin	94.3661971830986	Type IV secretion system pilin
GCA_000998355.1	GCA_000998355.1|793|KKS46876.1	-19	GCA_000998355.1|774|KKS46857.1	-	-	-	-	NF045849.1	ICE_MMCAP2_0565	80.0	NCBIFAM: Mbov_0395 family pilin-like conjugal transfer protein	PF18895.3	T4SS_pilin	91.54929577464787	Type IV secretion system pilin
GCA_000998355.1	GCA_000998355.1|794|KKS46877.1	-20	GCA_000998355.1|774|KKS46857.1	TIGR02954.1	Sig70_famx3	54.70588235294117	JCVI: RNA polymerase sigma-70 factor, TIGR02954 family	NF009172.0	PRK12519.1	53.09278350515464	NCBI Protein Cluster (PRK): RNA polymerase sigma factor	PF04542.17	Sigma70_r2	97.1830985915493	Sigma-70 region 2
GCA_000998425.1	GCA_000998425.1|582|KKS48234.1	-20	GCA_000998425.1|602|KKS48254.1	TIGR00952.1	S15_bact	97.67441860465117	JCVI: 30S ribosomal protein S15	-	-	-	-	PF00312.25	Ribosomal_S15	100.0	Ribosomal protein S15
GCA_000998425.1	GCA_000998425.1|583|KKS48235.1	-19	GCA_000998425.1|602|KKS48254.1	-	-	-	-	-	-	-	-	PF01936.21	NYN	99.31972789115646	NYN domain
GCA_000998425.1	GCA_000998425.1|584|KKS48236.1	-18	GCA_000998425.1|602|KKS48254.1	-	-	-	-	-	-	-	-	-	-	-	-
GCA_000998425.1	GCA_000998425.1|585|KKS48237.1	-17	GCA_000998425.1|602|KKS48254.1	-	-	-	-	-	-	-	-	-	-	-	-
GCA_000998425.1	GCA_000998425.1|586|KKS48238.1	-16	GCA_000998425.1|602|KKS48254.1	TIGR02419.1	C4_traR_proteo	76.5625	JCVI: phage/conjugal plasmid C-4 type zinc finger protein, TraR family	NF033459.1	DksA_like	92.92035398230088	NCBIFAM: RNA polymerase-binding protein DksA	PF01258.20	zf-dskA_traR	80.55555555555556	Prokaryotic dksA/traR C4-type zinc finger
GCA_000998425.1	GCA_000998425.1|587|KKS48239.1	-15	GCA_000998425.1|602|KKS48254.1	TIGR00368.1	TIGR00368	99.7995991983968	JCVI: YifB family Mg chelatase-like AAA ATPase	NF007365.0	PRK09862.1	97.03557312252964	NCBI Protein Cluster (PRK): YifB family Mg chelatase-like AAA ATPase	PF13541.9	ChlI	100.0	Subunit ChlI of Mg-chelatase
GCA_000998425.1	GCA_000998425.1|588|KKS48240.1	-14	GCA_000998425.1|602|KKS48254.1	TIGR02899.1	spore_safA	56.81818181818182	JCVI: SafA/ExsA family spore coat assembly protein N-terminal domain	NF040883.1	amid_act_ActS	78.09917355371901	NCBIFAM: amidase activator ActS	PF01476.23	LysM	100.0	LysM domain
GCA_000998425.1	GCA_000998425.1|589|KKS48241.1	-13	GCA_000998425.1|602|KKS48254.1	-	-	-	-	-	-	-	-	-	-	-	-
GCA_000998425.1	GCA_000998425.1|590|KKS48242.1	-12	GCA_000998425.1|602|KKS48254.1	-	-	-	-	-	-	-	-	PF18908.3	DUF5663	97.67441860465117	Protein of unknown function (DUF5663)
GCA_000998425.1	GCA_000998425.1|591|KKS48243.1	-11	GCA_000998425.1|602|KKS48254.1	TIGR01074.1	rep	96.25748502994011	JCVI: DNA helicase Rep	NF008743.0	PRK11773.1	88.33333333333333	NCBI Protein Cluster (PRK): DNA helicase II	PF00580.24	UvrD-helicase	99.68253968253968	UvrD/REP helicase N-terminal domain
GCA_000998425.1	GCA_000998425.1|592|KKS48244.1	-10	GCA_000998425.1|602|KKS48254.1	TIGR00755.1	ksgA	98.828125	JCVI: 16S rRNA (adenine(1518)-N(6)/adenine(1519)-N(6))-dimethyltransferase RsmA	NF000499.1	Erm23S_rRNA_broad	98.77049180327867	NCBIFAM: 23S ribosomal RNA methyltransferase Erm	PF00398.23	RrnaAD	98.49056603773585	Ribosomal RNA adenine dimethylase
GCA_000998425.1	GCA_000998425.1|593|KKS48245.1	-9	GCA_000998425.1|602|KKS48254.1	-	-	-	-	-	-	-	-	-	-	-	-
GCA_000998425.1	GCA_000998425.1|594|KKS48246.1	-8	GCA_000998425.1|602|KKS48254.1	-	-	-	-	-	-	-	-	PF01833.27	TIG	97.6470588235294	IPT/TIG domain
GCA_000998425.1	GCA_000998425.1|595|KKS48247.1	-7	GCA_000998425.1|602|KKS48254.1	-	-	-	-	-	-	-	-	PF18895.3	T4SS_pilin	92.95774647887325	Type IV secretion system pilin
GCA_000998425.1	GCA_000998425.1|596|KKS48248.1	-6	GCA_000998425.1|602|KKS48254.1	-	-	-	-	-	-	-	-	-	-	-	-
GCA_000998425.1	GCA_000998425.1|597|KKS48249.1	-5	GCA_000998425.1|602|KKS48254.1	-	-	-	-	-	-	-	-	-	-	-	-
GCA_000998425.1	GCA_000998425.1|598|KKS48250.1	-4	GCA_000998425.1|602|KKS48254.1	-	-	-	-	NF045848.1	MMCAP2_0566_fam	65.527950310559	NCBIFAM: MMCAP2_0566 domain	-	-	-	-
GCA_000998425.1	GCA_000998425.1|599|KKS48251.1	-3	GCA_000998425.1|602|KKS48254.1	-	-	-	-	-	-	-	-	-	-	-	-
GCA_000998425.1	GCA_000998425.1|600|KKS48252.1	-2	GCA_000998425.1|602|KKS48254.1	-	-	-	-	-	-	-	-	PF12666.10	PrgI	94.50549450549453	PrgI family protein
GCA_000998425.1	GCA_000998425.1|601|KKS48253.1	-1	GCA_000998425.1|602|KKS48254.1	-	-	-	-	NF041427.1	TrsD	64.67661691542288	NCBIFAM: TrsD/TraD family conjugative transfer protein	-	-	-	-
GCA_000998425.1	GCA_000998425.1|603|KKS48255.1	1	GCA_000998425.1|602|KKS48254.1	-	-	-	-	-	-	-	-	-	-	-	-
GCA_000998425.1	GCA_000998425.1|604|KKS48256.1	2	GCA_000998425.1|602|KKS48254.1	-	-	-	-	NF045849.1	ICE_MMCAP2_0565	88.75	NCBIFAM: Mbov_0395 family pilin-like conjugal transfer protein	PF18895.3	T4SS_pilin	83.09859154929578	Type IV secretion system pilin
GCA_000998425.1	GCA_000998425.1|605|KKS48257.1	3	GCA_000998425.1|602|KKS48254.1	-	-	-	-	-	-	-	-	-	-	-	-
GCA_000998425.1	GCA_000998425.1|606|KKS48258.1	4	GCA_000998425.1|602|KKS48254.1	TIGR03592.1	yidC_oxa1_cterm	99.47643979057592	JCVI: membrane protein insertase YidC	NF002803.0	PRK02944.1	81.56862745098039	NCBI Protein Cluster (PRK): YidC family membrane integrase SpoIIIJ	PF02096.23	60KD_IMP	99.39759036144578	60Kd inner membrane protein
GCA_000998425.1	GCA_000998425.1|607|KKS48259.1	5	GCA_000998425.1|602|KKS48254.1	TIGR00278.2	TIGR00278	96.875	JCVI: membrane protein insertion efficiency factor YidD	-	-	-	-	PF01809.21	YidD	97.01492537313432	Putative membrane protein insertion efficiency factor
GCA_000998425.1	GCA_000998425.1|608|KKS48260.1	6	GCA_000998425.1|602|KKS48254.1	TIGR00188.1	rnpA	89.1891891891892	JCVI: ribonuclease P protein component, bacterial type	-	-	-	-	PF00825.21	Ribonuclease_P	89.0909090909091	Ribonuclease P
GCA_000998425.1	GCA_000998425.1|609|KKS48261.1	7	GCA_000998425.1|602|KKS48254.1	TIGR00362.1	DnaA	99.77116704805492	JCVI: chromosomal replication initiator protein DnaA	NF001154.0	PRK00149.3-3	96.75324675324676	NCBI Protein Cluster (PRK): chromosomal replication initiator protein DnaA	PF00308.21	Bac_DnaA	99.08675799086758	Bacterial dnaA protein
GCA_000998425.1	GCA_000998425.1|610|KKS48262.1	8	GCA_000998425.1|602|KKS48254.1	-	-	-	-	-	-	-	-	-	-	-	-
GCA_000998425.1	GCA_000998425.1|611|KKS48263.1	9	GCA_000998425.1|602|KKS48254.1	TIGR00663.1	dnan	99.7275204359673	JCVI: DNA polymerase III subunit beta	NF004184.0	PRK05643.3-2	99.2	NCBI Protein Cluster (PRK): DNA polymerase III subunit beta	PF00712.22	DNA_pol3_beta	100.0	DNA polymerase III beta subunit, N-terminal domain
GCA_000998425.1	GCA_000998425.1|612|KKS48264.1	10	GCA_000998425.1|602|KKS48254.1	-	-	-	-	-	-	-	-	-	-	-	-
GCA_000998425.1	GCA_000998425.1|613|KKS48265.1	11	GCA_000998425.1|602|KKS48254.1	TIGR02074.1	PBP_1a_fam	99.81308411214954	JCVI: PBP1A family penicillin-binding protein	NF008414.0	PRK11240.1	89.01808785529715	NCBI Protein Cluster (PRK): peptidoglycan glycosyltransferase PbpC	PF00912.25	Transgly	97.75280898876404	Transglycosylase
GCA_000998425.1	GCA_000998425.1|614|KKS48266.1	12	GCA_000998425.1|602|KKS48254.1	TIGR00234.1	tyrS	99.01477832512316	JCVI: tyrosine--tRNA ligase	NF006330.0	PRK08560.1	71.9298245614035	NCBI Protein Cluster (PRK): tyrosine--tRNA ligase	PF00579.28	tRNA-synt_1b	98.63481228668942	tRNA synthetases class I (W and Y)
GCA_000998425.1	GCA_000998425.1|615|KKS48267.1	13	GCA_000998425.1|602|KKS48254.1	-	-	-	-	-	-	-	-	-	-	-	-
GCA_000998425.1	GCA_000998425.1|616|KKS48268.1	14	GCA_000998425.1|602|KKS48254.1	TIGR00228.1	ruvC	95.51282051282053	JCVI: crossover junction endodeoxyribonuclease RuvC	NF000711.0	PRK00039.2-1	96.27329192546584	NCBI Protein Cluster (PRK): crossover junction endodeoxyribonuclease RuvC	PF02075.20	RuvC	100.0	Crossover junction endodeoxyribonuclease RuvC
GCA_000998425.1	GCA_000998425.1|617|KKS48269.1	15	GCA_000998425.1|602|KKS48254.1	TIGR01033.1	TIGR01033	57.56302521008404	JCVI: YebC/PmpR family DNA-binding transcriptional regulator	NF001030.0	PRK00110.1	55.91836734693877	NCBI Protein Cluster (PRK): YebC/PmpR family DNA-binding transcriptional regulator	PF01709.23	Transcrip_reg	56.48535564853557	Transcriptional regulator
GCA_000998425.1	GCA_000998425.1|618|KKS48306.1	16	GCA_000998425.1|602|KKS48254.1	-	-	-	-	-	-	-	-	-	-	-	-
GCA_000998425.1	GCA_000998425.1|619|KKS48307.1	17	GCA_000998425.1|602|KKS48254.1	-	-	-	-	NF040576.1	T2SS_GspM_XpsM	57.22222222222222	NCBIFAM: type II secretion system protein GspM, XpsM type	-	-	-	-
GCA_000998425.1	GCA_000998425.1|620|KKS48308.1	18	GCA_000998425.1|602|KKS48254.1	-	-	-	-	-	-	-	-	-	-	-	-
GCA_000998425.1	GCA_000998425.1|621|KKS48309.1	19	GCA_000998425.1|602|KKS48254.1	TIGR02533.1	type_II_gspE	95.88477366255144	JCVI: type II secretion system ATPase GspE	NF041000.1	ATPase_ComGA	98.87640449438204	NCBIFAM: competence type IV pilus ATPase ComGA	PF00437.23	T2SSE	98.91696750902528	Type II/IV secretion system protein
GCA_000998425.1	GCA_000998425.1|622|KKS48310.1	20	GCA_000998425.1|602|KKS48254.1	TIGR01387.1	cztR_silR_copR	52.293577981651374	JCVI: heavy metal response regulator transcription factor	NF041367.1	CheY_Halo	94.73684210526316	NCBIFAM: chemotaxis protein CheY	PF00072.27	Response_reg	97.32142857142856	Response regulator receiver domain
GCA_000998465.1	GCA_000998465.1|277|KKS49713.1	-20	GCA_000998465.1|297|KKS49733.1	-	-	-	-	-	-	-	-	-	-	-	-
GCA_000998465.1	GCA_000998465.1|278|KKS49714.1	-19	GCA_000998465.1|297|KKS49733.1	-	-	-	-	-	-	-	-	-	-	-	-
GCA_000998465.1	GCA_000998465.1|279|KKS49715.1	-18	GCA_000998465.1|297|KKS49733.1	-	-	-	-	-	-	-	-	-	-	-	-
GCA_000998465.1	GCA_000998465.1|280|KKS49716.1	-17	GCA_000998465.1|297|KKS49733.1	TIGR02532.1	IV_pilin_GFxxxE	100.0	JCVI: prepilin-type N-terminal cleavage/methylation domain	NF040999.1	pilin_ComGC	71.42857142857143	NCBIFAM: competence type IV pilus major pilin ComGC	PF07963.15	N_methyl	88.88888888888889	Prokaryotic N-terminal methylation motif
GCA_000998465.1	GCA_000998465.1|281|KKS49717.1	-16	GCA_000998465.1|297|KKS49733.1	TIGR02692.1	tRNA_CCA_actino	61.802575107296136	JCVI: CCA tRNA nucleotidyltransferase	NF008137.0	PRK10885.1	64.54767726161369	NCBI Protein Cluster (PRK): multifunctional CCA addition/repair protein	PF01743.23	PolyA_pol	99.2063492063492	Poly A polymerase head domain
GCA_000998465.1	GCA_000998465.1|282|KKS49718.1	-15	GCA_000998465.1|297|KKS49733.1	-	-	-	-	-	-	-	-	-	-	-	-
GCA_000998465.1	GCA_000998465.1|283|KKS49719.1	-14	GCA_000998465.1|297|KKS49733.1	-	-	-	-	-	-	-	-	-	-	-	-
GCA_000998465.1	GCA_000998465.1|284|KKS49720.1	-13	GCA_000998465.1|297|KKS49733.1	-	-	-	-	NF003243.0	PRK04201.1	97.36842105263158	NCBI Protein Cluster (PRK): zinc transporter ZupT	-	-	-	-
GCA_000998465.1	GCA_000998465.1|285|KKS49721.1	-12	GCA_000998465.1|297|KKS49733.1	TIGR02899.1	spore_safA	56.81818181818182	JCVI: SafA/ExsA family spore coat assembly protein N-terminal domain	NF040883.1	amid_act_ActS	78.09917355371901	NCBIFAM: amidase activator ActS	PF01476.23	LysM	100.0	LysM domain
GCA_000998465.1	GCA_000998465.1|286|KKS49722.1	-11	GCA_000998465.1|297|KKS49733.1	-	-	-	-	-	-	-	-	-	-	-	-
GCA_000998465.1	GCA_000998465.1|287|KKS49723.1	-10	GCA_000998465.1|297|KKS49733.1	-	-	-	-	-	-	-	-	-	-	-	-
GCA_000998465.1	GCA_000998465.1|288|KKS49724.1	-9	GCA_000998465.1|297|KKS49733.1	-	-	-	-	-	-	-	-	PF00580.24	UvrD-helicase	100.0	UvrD/REP helicase N-terminal domain
GCA_000998465.1	GCA_000998465.1|289|KKS49725.1	-8	GCA_000998465.1|297|KKS49733.1	TIGR00755.1	ksgA	99.21875	JCVI: 16S rRNA (adenine(1518)-N(6)/adenine(1519)-N(6))-dimethyltransferase RsmA	-	-	-	-	PF00398.23	RrnaAD	72.0754716981132	Ribosomal RNA adenine dimethylase
GCA_000998465.1	GCA_000998465.1|290|KKS49726.1	-7	GCA_000998465.1|297|KKS49733.1	-	-	-	-	-	-	-	-	PF18884.3	TSP3_bac	95.45454545454544	Bacterial TSP3 repeat
GCA_000998465.1	GCA_000998465.1|291|KKS49727.1	-6	GCA_000998465.1|297|KKS49733.1	-	-	-	-	-	-	-	-	-	-	-	-
GCA_000998465.1	GCA_000998465.1|292|KKS49728.1	-5	GCA_000998465.1|297|KKS49733.1	-	-	-	-	-	-	-	-	-	-	-	-
GCA_000998465.1	GCA_000998465.1|293|KKS49729.1	-4	GCA_000998465.1|297|KKS49733.1	-	-	-	-	-	-	-	-	-	-	-	-
GCA_000998465.1	GCA_000998465.1|294|KKS49730.1	-3	GCA_000998465.1|297|KKS49733.1	-	-	-	-	-	-	-	-	-	-	-	-
GCA_000998465.1	GCA_000998465.1|295|KKS49731.1	-2	GCA_000998465.1|297|KKS49733.1	-	-	-	-	-	-	-	-	PF12666.10	PrgI	90.10989010989012	PrgI family protein
GCA_000998465.1	GCA_000998465.1|296|KKS49732.1	-1	GCA_000998465.1|297|KKS49733.1	-	-	-	-	NF041427.1	TrsD	63.681592039801	NCBIFAM: TrsD/TraD family conjugative transfer protein	-	-	-	-
GCA_000998465.1	GCA_000998465.1|298|KKS49734.1	1	GCA_000998465.1|297|KKS49733.1	-	-	-	-	-	-	-	-	-	-	-	-
GCA_000998465.1	GCA_000998465.1|299|KKS49735.1	2	GCA_000998465.1|297|KKS49733.1	-	-	-	-	-	-	-	-	PF18895.3	T4SS_pilin	83.09859154929578	Type IV secretion system pilin
GCA_000998465.1	GCA_000998465.1|300|KKS49736.1	3	GCA_000998465.1|297|KKS49733.1	-	-	-	-	-	-	-	-	PF01471.21	PG_binding_1	98.24561403508773	Putative peptidoglycan binding domain
GCA_000998465.1	GCA_000998465.1|301|KKS49737.1	4	GCA_000998465.1|297|KKS49733.1	-	-	-	-	-	-	-	-	PF13083.9	KH_4	83.56164383561644	KH domain
GCA_000998465.1	GCA_000998465.1|302|KKS49738.1	5	GCA_000998465.1|297|KKS49733.1	TIGR03592.1	yidC_oxa1_cterm	98.95287958115183	JCVI: membrane protein insertase YidC	NF002803.0	PRK02944.1	81.96078431372548	NCBI Protein Cluster (PRK): YidC family membrane integrase SpoIIIJ	PF02096.23	60KD_IMP	98.79518072289156	60Kd inner membrane protein
GCA_000998465.1	GCA_000998465.1|303|KKS49739.1	6	GCA_000998465.1|297|KKS49733.1	TIGR00188.1	rnpA	69.36936936936937	JCVI: ribonuclease P protein component, bacterial type	-	-	-	-	PF00825.21	Ribonuclease_P	96.36363636363636	Ribonuclease P
GCA_000998465.1	GCA_000998465.1|304|KKS49740.1	7	GCA_000998465.1|297|KKS49733.1	TIGR00362.1	DnaA	99.31350114416476	JCVI: chromosomal replication initiator protein DnaA	NF001154.0	PRK00149.3-3	95.45454545454544	NCBI Protein Cluster (PRK): chromosomal replication initiator protein DnaA	PF08299.14	Bac_DnaA_C	100.0	Bacterial dnaA protein helix-turn-helix
GCA_000998465.1	GCA_000998465.1|305|KKS49741.1	8	GCA_000998465.1|297|KKS49733.1	TIGR00663.1	dnan	99.7275204359673	JCVI: DNA polymerase III subunit beta	NF004184.0	PRK05643.3-2	99.46666666666668	NCBI Protein Cluster (PRK): DNA polymerase III subunit beta	PF02767.19	DNA_pol3_beta_2	100.0	DNA polymerase III beta subunit, central domain
GCA_000998465.1	GCA_000998465.1|306|KKS49742.1	9	GCA_000998465.1|297|KKS49733.1	-	-	-	-	-	-	-	-	-	-	-	-
GCA_000998465.1	GCA_000998465.1|307|KKS49743.1	10	GCA_000998465.1|297|KKS49733.1	TIGR02074.1	PBP_1a_fam	100.0	JCVI: PBP1A family penicillin-binding protein	NF038272.1	strep_PBP1A	84.65045592705167	NCBIFAM: streptococcal penicillin-binding protein PBP1A	PF00905.25	Transpeptidase	99.34640522875816	Penicillin binding protein transpeptidase domain
GCA_000998465.1	GCA_000998465.1|308|KKS49744.1	11	GCA_000998465.1|297|KKS49733.1	TIGR00234.1	tyrS	98.52216748768473	JCVI: tyrosine--tRNA ligase	NF006330.0	PRK08560.1	83.62573099415205	NCBI Protein Cluster (PRK): tyrosine--tRNA ligase	PF00579.28	tRNA-synt_1b	98.97610921501706	tRNA synthetases class I (W and Y)
GCA_000998465.1	GCA_000998465.1|309|KKS49745.1	12	GCA_000998465.1|297|KKS49733.1	-	-	-	-	-	-	-	-	-	-	-	-
GCA_000998465.1	GCA_000998465.1|310|KKS49746.1	13	GCA_000998465.1|297|KKS49733.1	TIGR00228.1	ruvC	95.51282051282053	JCVI: crossover junction endodeoxyribonuclease RuvC	NF000711.0	PRK00039.2-1	95.65217391304348	NCBI Protein Cluster (PRK): crossover junction endodeoxyribonuclease RuvC	PF02075.20	RuvC	99.32432432432432	Crossover junction endodeoxyribonuclease RuvC
GCA_000998465.1	GCA_000998465.1|311|KKS49747.1	14	GCA_000998465.1|297|KKS49733.1	TIGR01033.1	TIGR01033	57.56302521008404	JCVI: YebC/PmpR family DNA-binding transcriptional regulator	NF001030.0	PRK00110.1	55.91836734693877	NCBI Protein Cluster (PRK): YebC/PmpR family DNA-binding transcriptional regulator	PF01709.23	Transcrip_reg	56.48535564853557	Transcriptional regulator
GCA_000998465.1	GCA_000998465.1|312|KKS49748.1	15	GCA_000998465.1|297|KKS49733.1	-	-	-	-	-	-	-	-	-	-	-	-
GCA_000998465.1	GCA_000998465.1|313|KKS49749.1	16	GCA_000998465.1|297|KKS49733.1	-	-	-	-	-	-	-	-	-	-	-	-
GCA_000998465.1	GCA_000998465.1|314|KKS49750.1	17	GCA_000998465.1|297|KKS49733.1	-	-	-	-	-	-	-	-	-	-	-	-
GCA_000998465.1	GCA_000998465.1|315|KKS49777.1	18	GCA_000998465.1|297|KKS49733.1	-	-	-	-	-	-	-	-	PF01978.22	TrmB	98.52941176470588	Sugar-specific transcriptional regulator TrmB
GCA_000998465.1	GCA_000998465.1|316|KKS49778.1	19	GCA_000998465.1|297|KKS49733.1	TIGR00643.1	recG	99.68203497615262	JCVI: ATP-dependent DNA helicase RecG	NF008165.0	PRK10917.1-3	95.95375722543352	NCBI Protein Cluster (PRK): ATP-dependent DNA helicase RecG	PF04851.18	ResIII	96.49122807017544	Type III restriction enzyme, res subunit
GCA_000998465.1	GCA_000998465.1|317|KKS49779.1	20	GCA_000998465.1|297|KKS49733.1	-	-	-	-	NF008736.0	PRK11762.1	85.48387096774194	NCBI Protein Cluster (PRK): ADP compounds hydrolase NudE	PF00293.31	NUDIX	83.96946564885496	NUDIX domain
GCA_000998515.1	GCA_000998515.1|1|KKS49685.1	-14	GCA_000998515.1|15|KKS49757.1	-	-	-	-	-	-	-	-	PF13538.9	UvrD_C_2	78.84615384615384	UvrD-like helicase C-terminal domain
GCA_000998515.1	GCA_000998515.1|2|KKS49686.1	-13	GCA_000998515.1|15|KKS49757.1	-	-	-	-	-	-	-	-	-	-	-	-
GCA_000998515.1	GCA_000998515.1|3|KKS49687.1	-12	GCA_000998515.1|15|KKS49757.1	TIGR03026.1	NDP-sugDHase	100.0	JCVI: nucleotide sugar dehydrogenase	NF011631.0	PRK15057.1	72.68041237113403	NCBI Protein Cluster (PRK): UDP-glucose 6-dehydrogenase	PF03721.17	UDPG_MGDP_dh_N	99.46524064171123	UDP-glucose/GDP-mannose dehydrogenase family, NAD binding domain
GCA_000998515.1	GCA_000998515.1|4|KKS49688.1	-11	GCA_000998515.1|15|KKS49757.1	-	-	-	-	-	-	-	-	PF13205.9	Big_5	86.11111111111111	Bacterial Ig-like domain
GCA_000998515.1	GCA_000998515.1|5|KKS49689.1	-10	GCA_000998515.1|15|KKS49757.1	-	-	-	-	-	-	-	-	-	-	-	-
GCA_000998515.1	GCA_000998515.1|6|KKS49690.1	-9	GCA_000998515.1|15|KKS49757.1	-	-	-	-	-	-	-	-	PF01797.19	Y1_Tnp	94.2622950819672	Transposase IS200 like
GCA_000998515.1	GCA_000998515.1|7|KKS49691.1	-8	GCA_000998515.1|15|KKS49757.1	-	-	-	-	-	-	-	-	PF01551.25	Peptidase_M23	84.375	Peptidase family M23
GCA_000998515.1	GCA_000998515.1|8|KKS49692.1	-7	GCA_000998515.1|15|KKS49757.1	-	-	-	-	-	-	-	-	-	-	-	-
GCA_000998515.1	GCA_000998515.1|9|KKS49751.1	-6	GCA_000998515.1|15|KKS49757.1	-	-	-	-	-	-	-	-	-	-	-	-
GCA_000998515.1	GCA_000998515.1|10|KKS49752.1	-5	GCA_000998515.1|15|KKS49757.1	-	-	-	-	-	-	-	-	-	-	-	-
GCA_000998515.1	GCA_000998515.1|11|KKS49753.1	-4	GCA_000998515.1|15|KKS49757.1	-	-	-	-	-	-	-	-	-	-	-	-
GCA_000998515.1	GCA_000998515.1|12|KKS49754.1	-3	GCA_000998515.1|15|KKS49757.1	-	-	-	-	-	-	-	-	-	-	-	-
GCA_000998515.1	GCA_000998515.1|13|KKS49755.1	-2	GCA_000998515.1|15|KKS49757.1	-	-	-	-	-	-	-	-	PF12666.10	PrgI	90.10989010989012	PrgI family protein
GCA_000998515.1	GCA_000998515.1|14|KKS49756.1	-1	GCA_000998515.1|15|KKS49757.1	-	-	-	-	NF041427.1	TrsD	56.21890547263681	NCBIFAM: TrsD/TraD family conjugative transfer protein	PF11130.11	TraC_F_IV	70.6896551724138	TraC protein
GCA_000998515.1	GCA_000998515.1|16|KKS49758.1	1	GCA_000998515.1|15|KKS49757.1	-	-	-	-	-	-	-	-	PF04335.16	VirB8	67.9245283018868	VirB8 protein
GCA_000998515.1	GCA_000998515.1|17|KKS49759.1	2	GCA_000998515.1|15|KKS49757.1	TIGR00201.1	comF	100.0	JCVI: ComF family protein	NF008616.0	PRK11595.1	81.05726872246696	NCBI Protein Cluster (PRK): DNA utilization protein GntX	PF00156.30	Pribosyltran	52.53164556962025	Phosphoribosyl transferase domain
GCA_000998515.1	GCA_000998515.1|18|KKS49760.1	3	GCA_000998515.1|15|KKS49757.1	-	-	-	-	-	-	-	-	PF01541.27	GIY-YIG	87.17948717948718	GIY-YIG catalytic domain
GCA_000998515.1	GCA_000998515.1|19|KKS49761.1	4	GCA_000998515.1|15|KKS49757.1	-	-	-	-	-	-	-	-	PF03729.16	DUF308	63.013698630136986	Short repeat of unknown function (DUF308)
GCA_000998515.1	GCA_000998515.1|20|KKS49762.1	5	GCA_000998515.1|15|KKS49757.1	-	-	-	-	-	-	-	-	-	-	-	-
GCA_000998515.1	GCA_000998515.1|21|KKS49763.1	6	GCA_000998515.1|15|KKS49757.1	-	-	-	-	-	-	-	-	-	-	-	-
GCA_000998515.1	GCA_000998515.1|22|KKS49829.1	7	GCA_000998515.1|15|KKS49757.1	-	-	-	-	-	-	-	-	-	-	-	-
GCA_000998515.1	GCA_000998515.1|23|KKS49830.1	8	GCA_000998515.1|15|KKS49757.1	-	-	-	-	-	-	-	-	-	-	-	-
GCA_000998515.1	GCA_000998515.1|24|KKS49831.1	9	GCA_000998515.1|15|KKS49757.1	-	-	-	-	-	-	-	-	PF07907.14	YibE_F	99.5850622406639	YibE/F-like protein
GCA_000998515.1	GCA_000998515.1|25|KKS49832.1	10	GCA_000998515.1|15|KKS49757.1	TIGR00408.1	proS_fam_I	99.78947368421052	JCVI: proline--tRNA ligase	-	-	-	-	PF03129.23	HGTP_anticodon	98.93617021276596	Anticodon binding domain
GCA_000998515.1	GCA_000998515.1|26|KKS49833.1	11	GCA_000998515.1|15|KKS49757.1	TIGR00586.1	mutt	87.59689922480621	JCVI: 8-oxo-dGTP diphosphatase MutT	NF008044.0	PRK10776.1	89.23076923076923	NCBI Protein Cluster (PRK): 8-oxo-dGTP diphosphatase MutT	PF00293.31	NUDIX	93.89312977099236	NUDIX domain
GCA_000998515.1	GCA_000998515.1|27|KKS49834.1	12	GCA_000998515.1|15|KKS49757.1	-	-	-	-	-	-	-	-	-	-	-	-
GCA_000998515.1	GCA_000998515.1|28|KKS49835.1	13	GCA_000998515.1|15|KKS49757.1	TIGR00880.1	2_A_01_02	95.74468085106383	JCVI: efflux MFS transporter	-	-	-	-	PF07690.19	MFS_1	99.43342776203966	Major Facilitator Superfamily
GCA_000998515.1	GCA_000998515.1|29|KKS49836.1	14	GCA_000998515.1|15|KKS49757.1	-	-	-	-	-	-	-	-	-	-	-	-
GCA_000998515.1	GCA_000998515.1|30|KKS49849.1	15	GCA_000998515.1|15|KKS49757.1	-	-	-	-	-	-	-	-	-	-	-	-
GCA_000998515.1	GCA_000998515.1|31|KKS49850.1	16	GCA_000998515.1|15|KKS49757.1	-	-	-	-	-	-	-	-	-	-	-	-
GCA_000998515.1	GCA_000998515.1|32|KKS49851.1	17	GCA_000998515.1|15|KKS49757.1	TIGR02076.1	pyrH_arch	98.64864864864865	JCVI: UMP kinase	-	-	-	-	-	-	-	-
GCA_000998515.1	GCA_000998515.1|33|KKS49852.1	18	GCA_000998515.1|15|KKS49757.1	-	-	-	-	-	-	-	-	-	-	-	-
GCA_000998515.1	GCA_000998515.1|34|KKS49853.1	19	GCA_000998515.1|15|KKS49757.1	TIGR00113.1	queA	99.71014492753623	JCVI: tRNA preQ1(34) S-adenosylmethionine ribosyltransferase-isomerase QueA	NF001140.0	PRK00147.1	99.1329479768786	NCBI Protein Cluster (PRK): tRNA preQ1(34) S-adenosylmethionine ribosyltransferase-isomerase QueA	PF02547.18	Queuosine_synth	99.6923076923077	Queuosine biosynthesis protein
GCA_000998515.1	GCA_000998515.1|35|KKS49854.1	20	GCA_000998515.1|15|KKS49757.1	-	-	-	-	-	-	-	-	-	-	-	-
GCA_000998515.1	GCA_000998515.1|876|KKS52004.1	-20	GCA_000998515.1|15|KKS49757.1	TIGR01462.1	greA	100.0	JCVI: transcription elongation factor GreA	NF001263.0	PRK00226.1-4	97.5	NCBI Protein Cluster (PRK): transcription elongation factor GreA	PF03449.18	GreA_GreB_N	97.1830985915493	Transcription elongation factor, N-terminal
GCA_000998515.1	GCA_000998515.1|877|KKS52005.1	-19	GCA_000998515.1|15|KKS49757.1	TIGR01934.1	MenG_MenH_UbiE	72.19730941704036	JCVI: ubiquinone/menaquinone biosynthesis methyltransferase	NF040660.1	mycolic_MTase	97.17314487632508	NCBIFAM: cyclopropane mycolic acid synthase family methyltransferase	PF13649.9	Methyltransf_25	100.0	Methyltransferase domain
GCA_000998515.1	GCA_000998515.1|878|KKS52006.1	-18	GCA_000998515.1|15|KKS49757.1	-	-	-	-	NF037982.1	Nramp_1	100.0	NCBIFAM: Nramp family divalent metal transporter	-	-	-	-
GCA_000998515.1	GCA_000998515.1|879|KKS52007.1	-17	GCA_000998515.1|15|KKS49757.1	-	-	-	-	-	-	-	-	PF18920.3	DUF5671	99.23664122137404	Domain of unknown function (DUF5671)
GCA_000998515.1	GCA_000998515.1|880|KKS52008.1	-16	GCA_000998515.1|15|KKS49757.1	-	-	-	-	-	-	-	-	-	-	-	-
GCA_000998515.1	GCA_000998515.1|881|KKS52009.1	-15	GCA_000998515.1|15|KKS49757.1	-	-	-	-	-	-	-	-	-	-	-	-
GCA_000998605.1	GCA_000998605.1|1145|KKS55816.1	20	GCA_000998605.1|1165|KKS55860.1	-	-	-	-	NF004012.0	PRK05477.1-2	56.34095634095634	NCBI Protein Cluster (PRK): Asp-tRNA(Asn)/Glu-tRNA(Gln) amidotransferase subunit GatB	PF02934.18	GatB_N	78.3882783882784	GatB/GatE catalytic domain
GCA_000998605.1	GCA_000998605.1|1146|KKS55817.1	19	GCA_000998605.1|1165|KKS55860.1	TIGR00132.1	gatA	99.14163090128756	JCVI: Asp-tRNA(Asn)/Glu-tRNA(Gln) amidotransferase subunit GatA	NF005450.0	PRK07042.1	98.0603448275862	NCBI Protein Cluster (PRK): amidase	PF01425.24	Amidase	100.0	Amidase
GCA_000998605.1	GCA_000998605.1|1147|KKS55818.1	18	GCA_000998605.1|1165|KKS55860.1	TIGR00135.1	gatC	97.8494623655914	JCVI: Asp-tRNA(Asn)/Glu-tRNA(Gln) amidotransferase subunit GatC	NF000684.0	PRK00034.3-4	86.5979381443299	NCBI Protein Cluster (PRK): Asp-tRNA(Asn) amidotransferase subunit GatC	PF02686.18	Glu-tRNAGln	100.0	Glu-tRNAGln amidotransferase C subunit
GCA_000998605.1	GCA_000998605.1|1148|KKS55819.1	17	GCA_000998605.1|1165|KKS55860.1	TIGR03105.1	gln_synth_III	53.333333333333336	JCVI: glutamine synthetase, type III	NF045547.1	GGputSyn	50.45662100456621	NCBIFAM: gamma-glutamylputrescine synthetase	PF00120.27	Gln-synt_C	66.66666666666667	Glutamine synthetase, catalytic domain
GCA_000998605.1	GCA_000998605.1|1149|KKS55844.1	16	GCA_000998605.1|1165|KKS55860.1	-	-	-	-	-	-	-	-	-	-	-	-
GCA_000998605.1	GCA_000998605.1|1150|KKS55845.1	15	GCA_000998605.1|1165|KKS55860.1	-	-	-	-	-	-	-	-	-	-	-	-
GCA_000998605.1	GCA_000998605.1|1151|KKS55846.1	14	GCA_000998605.1|1165|KKS55860.1	TIGR00731.1	bL25_bact_ctc	98.86363636363636	JCVI: 50S ribosomal protein L25	NF004136.0	PRK05618.3-2	98.51485148514853	NCBI Protein Cluster (PRK): 50S ribosomal protein L25/general stress protein Ctc	PF01386.22	Ribosomal_L25p	100.0	Ribosomal L25p family
GCA_000998605.1	GCA_000998605.1|1152|KKS55847.1	13	GCA_000998605.1|1165|KKS55860.1	-	-	-	-	-	-	-	-	PF13196.9	DUF4012	97.22222222222224	Protein of unknown function (DUF4012)
GCA_000998605.1	GCA_000998605.1|1153|KKS55848.1	12	GCA_000998605.1|1165|KKS55860.1	-	-	-	-	NF010482.0	PRK13907.1	95.3125	NCBI Protein Cluster (PRK): ribonuclease H	PF13456.9	RVT_3	97.58064516129032	Reverse transcriptase-like
GCA_000998605.1	GCA_000998605.1|1154|KKS55849.1	11	GCA_000998605.1|1165|KKS55860.1	-	-	-	-	-	-	-	-	PF01943.20	Polysacc_synt	97.0909090909091	Polysaccharide biosynthesis protein
GCA_000998605.1	GCA_000998605.1|1155|KKS55850.1	10	GCA_000998605.1|1165|KKS55860.1	TIGR03097.1	PEP_O_lig_1	51.96078431372549	JCVI: putative O-glycosylation ligase, exosortase A system-associated	-	-	-	-	PF04932.18	Wzy_C	96.1038961038961	O-Antigen ligase
GCA_000998605.1	GCA_000998605.1|1156|KKS55851.1	9	GCA_000998605.1|1165|KKS55860.1	-	-	-	-	NF041568.1	Jag_EloR	71.92118226600985	NCBIFAM: RNA-binding cell elongation regulator Jag/EloR	PF01424.25	R3H	95.0	R3H domain
GCA_000998605.1	GCA_000998605.1|1157|KKS55852.1	8	GCA_000998605.1|1165|KKS55860.1	TIGR03592.1	yidC_oxa1_cterm	98.42931937172774	JCVI: membrane protein insertase YidC	NF002350.0	PRK01315.1	64.43768996960486	NCBI Protein Cluster (PRK): membrane protein insertase YidC	PF02096.23	60KD_IMP	96.98795180722892	60Kd inner membrane protein
GCA_000998605.1	GCA_000998605.1|1158|KKS55853.1	7	GCA_000998605.1|1165|KKS55860.1	TIGR00278.2	TIGR00278	93.75	JCVI: membrane protein insertion efficiency factor YidD	-	-	-	-	PF01809.21	YidD	100.0	Putative membrane protein insertion efficiency factor
GCA_000998605.1	GCA_000998605.1|1159|KKS55854.1	6	GCA_000998605.1|1165|KKS55860.1	TIGR00188.1	rnpA	84.68468468468468	JCVI: ribonuclease P protein component, bacterial type	-	-	-	-	PF00825.21	Ribonuclease_P	85.45454545454545	Ribonuclease P
GCA_000998605.1	GCA_000998605.1|1160|KKS55855.1	5	GCA_000998605.1|1165|KKS55860.1	TIGR01030.1	rpmH_bact	95.45454545454544	JCVI: 50S ribosomal protein L34	-	-	-	-	PF00468.20	Ribosomal_L34	95.45454545454544	Ribosomal protein L34
GCA_000998605.1	GCA_000998605.1|1161|KKS55856.1	4	GCA_000998605.1|1165|KKS55860.1	TIGR00362.1	DnaA	95.4233409610984	JCVI: chromosomal replication initiator protein DnaA	NF001154.0	PRK00149.3-3	92.2077922077922	NCBI Protein Cluster (PRK): chromosomal replication initiator protein DnaA	PF08299.14	Bac_DnaA_C	98.55072463768116	Bacterial dnaA protein helix-turn-helix
GCA_000998605.1	GCA_000998605.1|1162|KKS55857.1	3	GCA_000998605.1|1165|KKS55860.1	TIGR00663.1	dnan	99.7275204359673	JCVI: DNA polymerase III subunit beta	NF004184.0	PRK05643.3-2	99.73333333333332	NCBI Protein Cluster (PRK): DNA polymerase III subunit beta	PF00712.22	DNA_pol3_beta	100.0	DNA polymerase III beta subunit, N-terminal domain
GCA_000998605.1	GCA_000998605.1|1163|KKS55858.1	2	GCA_000998605.1|1165|KKS55860.1	-	-	-	-	-	-	-	-	-	-	-	-
GCA_000998605.1	GCA_000998605.1|1164|KKS55859.1	1	GCA_000998605.1|1165|KKS55860.1	-	-	-	-	-	-	-	-	-	-	-	-
GCA_000998605.1	GCA_000998605.1|1166|KKS55861.1	-1	GCA_000998605.1|1165|KKS55860.1	-	-	-	-	-	-	-	-	-	-	-	-
GCA_000998605.1	GCA_000998605.1|1167|KKS55862.1	-2	GCA_000998605.1|1165|KKS55860.1	-	-	-	-	-	-	-	-	PF12666.10	PrgI	98.9010989010989	PrgI family protein
GCA_000998605.1	GCA_000998605.1|1168|KKS55863.1	-3	GCA_000998605.1|1165|KKS55860.1	-	-	-	-	-	-	-	-	-	-	-	-
GCA_000998605.1	GCA_000998605.1|1169|KKS55864.1	-4	GCA_000998605.1|1165|KKS55860.1	-	-	-	-	-	-	-	-	-	-	-	-
GCA_000998605.1	GCA_000998605.1|1170|KKS55865.1	-5	GCA_000998605.1|1165|KKS55860.1	-	-	-	-	-	-	-	-	-	-	-	-
GCA_000998605.1	GCA_000998605.1|1171|KKS55866.1	-6	GCA_000998605.1|1165|KKS55860.1	-	-	-	-	-	-	-	-	-	-	-	-
GCA_000998605.1	GCA_000998605.1|1172|KKS55867.1	-7	GCA_000998605.1|1165|KKS55860.1	-	-	-	-	-	-	-	-	-	-	-	-
GCA_000998605.1	GCA_000998605.1|1173|KKS55868.1	-8	GCA_000998605.1|1165|KKS55860.1	-	-	-	-	NF045973.1	conju_CD1115	77.37556561085972	NCBIFAM: VirD4-like conjugal transfer protein, CD1115 family	PF10412.12	TrwB_AAD_bind	72.09302325581395	Type IV secretion-system coupling protein DNA-binding domain
GCA_000998605.1	GCA_000998605.1|1174|KKS55869.1	-9	GCA_000998605.1|1165|KKS55860.1	TIGR00482.1	TIGR00482	100.0	JCVI: nicotinate (nicotinamide) nucleotide adenylyltransferase	NF000842.0	PRK00071.2-1	96.3350785340314	NCBI Protein Cluster (PRK): nicotinate-nucleotide adenylyltransferase	PF01467.29	CTP_transf_like	99.3006993006993	Cytidylyltransferase-like
GCA_000998605.1	GCA_000998605.1|1175|KKS55870.1	-10	GCA_000998605.1|1165|KKS55860.1	TIGR00552.1	nadE	94.8207171314741	JCVI: NAD(+) synthase	NF010587.0	PRK13980.1	94.38202247191012	NCBI Protein Cluster (PRK): NAD+ synthase	PF02540.20	NAD_synthase	99.58677685950413	NAD synthase
GCA_000998605.1	GCA_000998605.1|1176|KKS55871.1	-11	GCA_000998605.1|1165|KKS55860.1	-	-	-	-	-	-	-	-	-	-	-	-
GCA_000998605.1	GCA_000998605.1|1177|KKS55872.1	-12	GCA_000998605.1|1165|KKS55860.1	-	-	-	-	-	-	-	-	-	-	-	-
GCA_000998605.1	GCA_000998605.1|1178|KKS55873.1	-13	GCA_000998605.1|1165|KKS55860.1	-	-	-	-	NF045849.1	ICE_MMCAP2_0565	77.5	NCBIFAM: Mbov_0395 family pilin-like conjugal transfer protein	PF18895.3	T4SS_pilin	88.73239436619718	Type IV secretion system pilin
GCA_000998605.1	GCA_000998605.1|1179|KKS55892.1	-14	GCA_000998605.1|1165|KKS55860.1	TIGR00999.1	8a0102	97.41697416974168	JCVI: CzcB/NccB family metal efflux transporter periplasmic adaptor subunit	NF008589.1	PRK11556.1	82.90816326530613	NCBI Protein Cluster (PRK): MdtA/MuxA family multidrug efflux RND transporter periplasmic adaptor subunit	PF13437.9	HlyD_3	88.67924528301887	HlyD family secretion protein
GCA_000998605.1	GCA_000998605.1|1180|KKS55893.1	-15	GCA_000998605.1|1165|KKS55860.1	TIGR03608.1	L_ocin_972_ABC	99.51456310679612	JCVI: putative bacteriocin export ABC transporter	NF038007.1	ABC_ATP_DarD	99.54128440366972	NCBIFAM: darobactin export ABC transporter ATP-binding protein	PF00005.30	ABC_tran	98.54014598540148	ABC transporter
GCA_000998605.1	GCA_000998605.1|1181|KKS55894.1	-16	GCA_000998605.1|1165|KKS55860.1	TIGR02212.1	lolCE	94.8905109489051	JCVI: lipoprotein-releasing ABC transporter permease subunit	NF007826.0	PRK10535.1	60.80246913580247	NCBI Protein Cluster (PRK): macrolide ABC transporter ATP-binding protein/permease MacB	PF02687.24	FtsX	98.34710743801652	FtsX-like permease family
GCA_000998605.1	GCA_000998605.1|1182|KKS55895.1	-17	GCA_000998605.1|1165|KKS55860.1	-	-	-	-	-	-	-	-	PF18914.3	DUF5666	88.52459016393442	Domain of unknown function (DUF5666)
GCA_000998605.1	GCA_000998605.1|1183|KKS55896.1	-18	GCA_000998605.1|1165|KKS55860.1	-	-	-	-	-	-	-	-	PF09136.13	Glucodextran_B	92.7710843373494	Glucodextranase, domain B
GCA_000998605.1	GCA_000998605.1|1184|KKS55897.1	-19	GCA_000998605.1|1165|KKS55860.1	TIGR00436.1	era	99.25925925925924	JCVI: GTPase Era	NF000908.1	PRK00089.1	96.21993127147766	NCBI Protein Cluster (PRK): GTPase Era	PF01926.26	MMR_HSR1	99.12280701754386	50S ribosome-binding GTPase
GCA_000998605.1	GCA_000998605.1|1185|KKS55898.1	-20	GCA_000998605.1|1165|KKS55860.1	-	-	-	-	-	-	-	-	-	-	-	-
GCA_000998635.1	GCA_000998635.1|887|KKS53077.1	-20	GCA_000998635.1|907|KKS53097.1	TIGR00481.1	TIGR00481	93.66197183098592	JCVI: YbhB/YbcL family Raf kinase inhibitor-like protein	NF007609.0	PRK10257.1	98.1012658227848	NCBI Protein Cluster (PRK): kinase inhibitor	PF01161.23	PBP	99.24242424242424	Phosphatidylethanolamine-binding protein
GCA_000998635.1	GCA_000998635.1|888|KKS53078.1	-19	GCA_000998635.1|907|KKS53097.1	-	-	-	-	-	-	-	-	-	-	-	-
GCA_000998635.1	GCA_000998635.1|889|KKS53079.1	-18	GCA_000998635.1|907|KKS53097.1	-	-	-	-	-	-	-	-	-	-	-	-
GCA_000998635.1	GCA_000998635.1|890|KKS53080.1	-17	GCA_000998635.1|907|KKS53097.1	TIGR00009.1	L28	98.27586206896552	JCVI: 50S ribosomal protein L28	-	-	-	-	PF00830.22	Ribosomal_L28	98.33333333333331	Ribosomal L28 family
GCA_000998635.1	GCA_000998635.1|891|KKS53081.1	-16	GCA_000998635.1|907|KKS53097.1	-	-	-	-	-	-	-	-	-	-	-	-
GCA_000998635.1	GCA_000998635.1|892|KKS53082.1	-15	GCA_000998635.1|907|KKS53097.1	TIGR00981.1	rpsL_bact	100.0	JCVI: 30S ribosomal protein S12	NF003254.0	PRK04211.1	72.6027397260274	NCBI Protein Cluster (PRK): 30S ribosomal protein S12	PF00164.28	Ribosom_S12_S23	88.59649122807018	Ribosomal protein S12/S23
GCA_000998635.1	GCA_000998635.1|893|KKS53083.1	-14	GCA_000998635.1|907|KKS53097.1	TIGR01029.1	rpsG_bact	99.35064935064936	JCVI: 30S ribosomal protein S7	NF003106.0	PRK04027.1	69.23076923076923	NCBI Protein Cluster (PRK): 30S ribosomal protein S7	PF00177.24	Ribosomal_S7	100.0	Ribosomal protein S7p/S5e
GCA_000998635.1	GCA_000998635.1|894|KKS53084.1	-13	GCA_000998635.1|907|KKS53097.1	TIGR00484.1	EF-G	99.71056439942112	JCVI: elongation factor G	NF012153.1	tet_protect	99.8371335504886	NCBIFAM: tetracycline resistance ribosomal protection protein	PF03764.21	EFG_IV	100.0	Elongation factor G, domain IV
GCA_000998635.1	GCA_000998635.1|895|KKS53085.1	-12	GCA_000998635.1|907|KKS53097.1	TIGR00020.2	prfB	99.71671388101984	JCVI: peptide chain release factor 2	NF001859.2	PRK00591.1	97.40634005763688	NCBI Protein Cluster (PRK): peptide chain release factor 1	PF03462.21	PCRF	99.47916666666669	PCRF domain
GCA_000998635.1	GCA_000998635.1|896|KKS53086.1	-11	GCA_000998635.1|907|KKS53097.1	TIGR00057.1	TIGR00057	89.10891089108911	JCVI: L-threonylcarbamoyladenylate synthase	NF007919.0	PRK10634.1	78.42105263157895	NCBI Protein Cluster (PRK): L-threonylcarbamoyladenylate synthase type 1 TsaC	PF01300.21	Sua5_yciO_yrdC	100.0	Telomere recombination
GCA_000998635.1	GCA_000998635.1|897|KKS53087.1	-10	GCA_000998635.1|907|KKS53097.1	-	-	-	-	-	-	-	-	PF13200.9	DUF4015	100.0	Putative glycosyl hydrolase domain
GCA_000998635.1	GCA_000998635.1|898|KKS53088.1	-9	GCA_000998635.1|907|KKS53097.1	TIGR00755.1	ksgA	98.828125	JCVI: 16S rRNA (adenine(1518)-N(6)/adenine(1519)-N(6))-dimethyltransferase RsmA	NF000499.1	Erm23S_rRNA_broad	97.95081967213116	NCBIFAM: 23S ribosomal RNA methyltransferase Erm	PF00398.23	RrnaAD	96.98113207547168	Ribosomal RNA adenine dimethylase
GCA_000998635.1	GCA_000998635.1|899|KKS53089.1	-8	GCA_000998635.1|907|KKS53097.1	-	-	-	-	-	-	-	-	PF18884.3	TSP3_bac	90.9090909090909	Bacterial TSP3 repeat
GCA_000998635.1	GCA_000998635.1|900|KKS53090.1	-7	GCA_000998635.1|907|KKS53097.1	-	-	-	-	-	-	-	-	-	-	-	-
GCA_000998635.1	GCA_000998635.1|901|KKS53091.1	-6	GCA_000998635.1|907|KKS53097.1	-	-	-	-	-	-	-	-	-	-	-	-
GCA_000998635.1	GCA_000998635.1|902|KKS53092.1	-5	GCA_000998635.1|907|KKS53097.1	-	-	-	-	-	-	-	-	-	-	-	-
GCA_000998635.1	GCA_000998635.1|903|KKS53093.1	-4	GCA_000998635.1|907|KKS53097.1	-	-	-	-	-	-	-	-	-	-	-	-
GCA_000998635.1	GCA_000998635.1|904|KKS53094.1	-3	GCA_000998635.1|907|KKS53097.1	-	-	-	-	-	-	-	-	-	-	-	-
GCA_000998635.1	GCA_000998635.1|905|KKS53095.1	-2	GCA_000998635.1|907|KKS53097.1	-	-	-	-	-	-	-	-	PF12666.10	PrgI	91.2087912087912	PrgI family protein
GCA_000998635.1	GCA_000998635.1|906|KKS53096.1	-1	GCA_000998635.1|907|KKS53097.1	-	-	-	-	NF041427.1	TrsD	64.17910447761194	NCBIFAM: TrsD/TraD family conjugative transfer protein	PF11130.11	TraC_F_IV	53.01724137931034	TraC protein
GCA_000998635.1	GCA_000998635.1|908|KKS53098.1	1	GCA_000998635.1|907|KKS53097.1	-	-	-	-	-	-	-	-	-	-	-	-
GCA_000998635.1	GCA_000998635.1|909|KKS53099.1	2	GCA_000998635.1|907|KKS53097.1	TIGR00201.1	comF	100.0	JCVI: ComF family protein	NF008616.0	PRK11595.1	89.86784140969164	NCBI Protein Cluster (PRK): DNA utilization protein GntX	PF18912.3	DZR_2	94.64285714285714	Double zinc ribbon domain
GCA_000998635.1	GCA_000998635.1|910|KKS53100.1	3	GCA_000998635.1|907|KKS53097.1	-	-	-	-	-	-	-	-	-	-	-	-
GCA_000998635.1	GCA_000998635.1|911|KKS53101.1	4	GCA_000998635.1|907|KKS53097.1	-	-	-	-	NF041799.1	Hsp14	83.89830508474576	NCBIFAM: archaeal heat shock protein Hsp14	PF00011.24	HSP20	98.03921568627452	Hsp20/alpha crystallin family
GCA_000998635.1	GCA_000998635.1|912|KKS53102.1	5	GCA_000998635.1|907|KKS53097.1	-	-	-	-	-	-	-	-	PF04294.16	VanW	100.0	VanW like protein
GCA_000998635.1	GCA_000998635.1|913|KKS53103.1	6	GCA_000998635.1|907|KKS53097.1	-	-	-	-	-	-	-	-	PF04070.15	DUF378	88.33333333333333	Domain of unknown function (DUF378)
GCA_000998635.1	GCA_000998635.1|914|KKS53104.1	7	GCA_000998635.1|907|KKS53097.1	-	-	-	-	-	-	-	-	-	-	-	-
GCA_000998635.1	GCA_000998635.1|915|KKS53105.1	8	GCA_000998635.1|907|KKS53097.1	-	-	-	-	-	-	-	-	-	-	-	-
GCA_000998635.1	GCA_000998635.1|916|KKS53138.1	9	GCA_000998635.1|907|KKS53097.1	TIGR04506.1	F_threo_transal	51.39573070607553	JCVI: fluorothreonine transaldolase	NF000586.1	PRK00011.1	81.93069306930693	NCBI Protein Cluster (PRK): serine hydroxymethyltransferase	PF00464.22	SHMT	89.47368421052632	Serine hydroxymethyltransferase
GCA_000998635.1	GCA_000998635.1|917|KKS53139.1	10	GCA_000998635.1|907|KKS53097.1	TIGR00586.1	mutt	84.49612403100775	JCVI: 8-oxo-dGTP diphosphatase MutT	NF008044.0	PRK10776.1	86.92307692307692	NCBI Protein Cluster (PRK): 8-oxo-dGTP diphosphatase MutT	PF00293.31	NUDIX	90.83969465648856	NUDIX domain
GCA_000998635.1	GCA_000998635.1|918|KKS53140.1	11	GCA_000998635.1|907|KKS53097.1	-	-	-	-	-	-	-	-	PF00892.23	EamA	97.81021897810218	EamA-like transporter family
GCA_000998635.1	GCA_000998635.1|919|KKS53141.1	12	GCA_000998635.1|907|KKS53097.1	-	-	-	-	-	-	-	-	-	-	-	-
GCA_000998635.1	GCA_000998635.1|920|KKS53142.1	13	GCA_000998635.1|907|KKS53097.1	-	-	-	-	-	-	-	-	-	-	-	-
GCA_000998635.1	GCA_000998635.1|921|KKS53143.1	14	GCA_000998635.1|907|KKS53097.1	TIGR01211.1	ELP3	83.52490421455938	JCVI: tRNA uridine(34) 5-carboxymethylaminomethyl modification radical SAM/GNAT enzyme Elp3	-	-	-	-	PF16199.8	Radical_SAM_C	98.78048780487804	Radical_SAM C-terminal domain
GCA_000998635.1	GCA_000998635.1|922|KKS53144.1	15	GCA_000998635.1|907|KKS53097.1	TIGR01934.1	MenG_MenH_UbiE	60.08968609865471	JCVI: ubiquinone/menaquinone biosynthesis methyltransferase	NF045667.1	MTase_DVU1556	66.19718309859155	NCBIFAM: DVU_1556 family methyltransferase	PF13649.9	Methyltransf_25	100.0	Methyltransferase domain
GCA_000998635.1	GCA_000998635.1|923|KKS53145.1	16	GCA_000998635.1|907|KKS53097.1	-	-	-	-	NF045973.1	conju_CD1115	78.28054298642535	NCBIFAM: VirD4-like conjugal transfer protein, CD1115 family	PF01935.20	DUF87	83.25991189427313	Helicase HerA, central domain
GCA_000998635.1	GCA_000998635.1|924|KKS53146.1	17	GCA_000998635.1|907|KKS53097.1	TIGR00196.1	yjeF_cterm	95.30685920577618	JCVI: NAD(P)H-hydrate dehydratase	-	-	-	-	PF01256.20	Carb_kinase	97.95081967213116	Carbohydrate kinase
GCA_000998635.1	GCA_000998635.1|925|KKS53147.1	18	GCA_000998635.1|907|KKS53097.1	-	-	-	-	-	-	-	-	-	-	-	-
GCA_000998635.1	GCA_000998635.1|926|KKS53148.1	19	GCA_000998635.1|907|KKS53097.1	-	-	-	-	-	-	-	-	-	-	-	-
GCA_000998635.1	GCA_000998635.1|927|KKS53149.1	20	GCA_000998635.1|907|KKS53097.1	-	-	-	-	-	-	-	-	-	-	-	-
GCA_000998825.1	GCA_000998825.1|681|KKS86710.1	-20	GCA_000998825.1|701|KKS86757.1	-	-	-	-	-	-	-	-	PF01934.20	HepT-like	100.0	Ribonuclease HepT-like
GCA_000998825.1	GCA_000998825.1|682|KKS86711.1	-19	GCA_000998825.1|701|KKS86757.1	-	-	-	-	-	-	-	-	PF18765.4	Polbeta	96.7741935483871	Polymerase beta, Nucleotidyltransferase
GCA_000998825.1	GCA_000998825.1|683|KKS86712.1	-18	GCA_000998825.1|701|KKS86757.1	-	-	-	-	-	-	-	-	PF01478.21	Peptidase_A24	97.196261682243	Type IV leader peptidase family
GCA_000998825.1	GCA_000998825.1|684|KKS86713.1	-17	GCA_000998825.1|701|KKS86757.1	TIGR02532.1	IV_pilin_GFxxxE	91.66666666666669	JCVI: prepilin-type N-terminal cleavage/methylation domain	-	-	-	-	PF07963.15	N_methyl	96.29629629629628	Prokaryotic N-terminal methylation motif
GCA_000998825.1	GCA_000998825.1|685|KKS86714.1	-16	GCA_000998825.1|701|KKS86757.1	TIGR02532.1	IV_pilin_GFxxxE	95.83333333333331	JCVI: prepilin-type N-terminal cleavage/methylation domain	-	-	-	-	PF07963.15	N_methyl	92.5925925925926	Prokaryotic N-terminal methylation motif
GCA_000998825.1	GCA_000998825.1|686|KKS86715.1	-15	GCA_000998825.1|701|KKS86757.1	TIGR02532.1	IV_pilin_GFxxxE	95.83333333333331	JCVI: prepilin-type N-terminal cleavage/methylation domain	NF041013.1	T4P_ComGE	65.06024096385542	NCBIFAM: competence type IV pilus minor pilin ComGE	PF07963.15	N_methyl	88.88888888888889	Prokaryotic N-terminal methylation motif
GCA_000998825.1	GCA_000998825.1|687|KKS86743.1	-14	GCA_000998825.1|701|KKS86757.1	-	-	-	-	NF045849.1	ICE_MMCAP2_0565	85.0	NCBIFAM: Mbov_0395 family pilin-like conjugal transfer protein	PF18895.3	T4SS_pilin	90.14084507042251	Type IV secretion system pilin
GCA_000998825.1	GCA_000998825.1|688|KKS86744.1	-13	GCA_000998825.1|701|KKS86757.1	-	-	-	-	NF045849.1	ICE_MMCAP2_0565	77.5	NCBIFAM: Mbov_0395 family pilin-like conjugal transfer protein	PF18895.3	T4SS_pilin	88.73239436619718	Type IV secretion system pilin
GCA_000998825.1	GCA_000998825.1|689|KKS86745.1	-12	GCA_000998825.1|701|KKS86757.1	-	-	-	-	-	-	-	-	-	-	-	-
GCA_000998825.1	GCA_000998825.1|690|KKS86746.1	-11	GCA_000998825.1|701|KKS86757.1	-	-	-	-	-	-	-	-	-	-	-	-
GCA_000998825.1	GCA_000998825.1|691|KKS86747.1	-10	GCA_000998825.1|701|KKS86757.1	TIGR00552.1	nadE	94.8207171314741	JCVI: NAD(+) synthase	NF010587.0	PRK13980.1	94.38202247191012	NCBI Protein Cluster (PRK): NAD+ synthase	PF02540.20	NAD_synthase	99.58677685950413	NAD synthase
GCA_000998825.1	GCA_000998825.1|692|KKS86748.1	-9	GCA_000998825.1|701|KKS86757.1	TIGR00482.1	TIGR00482	100.0	JCVI: nicotinate (nicotinamide) nucleotide adenylyltransferase	NF000842.0	PRK00071.2-1	96.3350785340314	NCBI Protein Cluster (PRK): nicotinate-nucleotide adenylyltransferase	PF01467.29	CTP_transf_like	99.3006993006993	Cytidylyltransferase-like
GCA_000998825.1	GCA_000998825.1|693|KKS86749.1	-8	GCA_000998825.1|701|KKS86757.1	-	-	-	-	NF045973.1	conju_CD1115	77.37556561085972	NCBIFAM: VirD4-like conjugal transfer protein, CD1115 family	PF10412.12	TrwB_AAD_bind	72.09302325581395	Type IV secretion-system coupling protein DNA-binding domain
GCA_000998825.1	GCA_000998825.1|694|KKS86750.1	-7	GCA_000998825.1|701|KKS86757.1	-	-	-	-	-	-	-	-	-	-	-	-
GCA_000998825.1	GCA_000998825.1|695|KKS86751.1	-6	GCA_000998825.1|701|KKS86757.1	-	-	-	-	-	-	-	-	-	-	-	-
GCA_000998825.1	GCA_000998825.1|696|KKS86752.1	-5	GCA_000998825.1|701|KKS86757.1	-	-	-	-	-	-	-	-	-	-	-	-
GCA_000998825.1	GCA_000998825.1|697|KKS86753.1	-4	GCA_000998825.1|701|KKS86757.1	-	-	-	-	-	-	-	-	-	-	-	-
GCA_000998825.1	GCA_000998825.1|698|KKS86754.1	-3	GCA_000998825.1|701|KKS86757.1	-	-	-	-	-	-	-	-	-	-	-	-
GCA_000998825.1	GCA_000998825.1|699|KKS86755.1	-2	GCA_000998825.1|701|KKS86757.1	-	-	-	-	-	-	-	-	PF12666.10	PrgI	98.9010989010989	PrgI family protein
GCA_000998825.1	GCA_000998825.1|700|KKS86756.1	-1	GCA_000998825.1|701|KKS86757.1	-	-	-	-	-	-	-	-	-	-	-	-
GCA_000998825.1	GCA_000998825.1|702|KKS86758.1	1	GCA_000998825.1|701|KKS86757.1	-	-	-	-	-	-	-	-	-	-	-	-
GCA_000998825.1	GCA_000998825.1|703|KKS86759.1	2	GCA_000998825.1|701|KKS86757.1	-	-	-	-	-	-	-	-	-	-	-	-
GCA_000998825.1	GCA_000998825.1|704|KKS86760.1	3	GCA_000998825.1|701|KKS86757.1	TIGR00663.1	dnan	99.7275204359673	JCVI: DNA polymerase III subunit beta	NF004184.0	PRK05643.3-2	99.73333333333332	NCBI Protein Cluster (PRK): DNA polymerase III subunit beta	PF00712.22	DNA_pol3_beta	100.0	DNA polymerase III beta subunit, N-terminal domain
GCA_000998825.1	GCA_000998825.1|705|KKS86761.1	4	GCA_000998825.1|701|KKS86757.1	TIGR00362.1	DnaA	95.4233409610984	JCVI: chromosomal replication initiator protein DnaA	NF001154.0	PRK00149.3-3	92.2077922077922	NCBI Protein Cluster (PRK): chromosomal replication initiator protein DnaA	PF08299.14	Bac_DnaA_C	98.55072463768116	Bacterial dnaA protein helix-turn-helix
GCA_000998825.1	GCA_000998825.1|706|KKS86762.1	5	GCA_000998825.1|701|KKS86757.1	TIGR01030.1	rpmH_bact	95.45454545454544	JCVI: 50S ribosomal protein L34	-	-	-	-	PF00468.20	Ribosomal_L34	95.45454545454544	Ribosomal protein L34
GCA_000998825.1	GCA_000998825.1|707|KKS86763.1	6	GCA_000998825.1|701|KKS86757.1	TIGR00188.1	rnpA	84.68468468468468	JCVI: ribonuclease P protein component, bacterial type	-	-	-	-	PF00825.21	Ribonuclease_P	85.45454545454545	Ribonuclease P
GCA_000998825.1	GCA_000998825.1|708|KKS86764.1	7	GCA_000998825.1|701|KKS86757.1	TIGR00278.2	TIGR00278	93.75	JCVI: membrane protein insertion efficiency factor YidD	-	-	-	-	PF01809.21	YidD	100.0	Putative membrane protein insertion efficiency factor
GCA_000998825.1	GCA_000998825.1|709|KKS86765.1	8	GCA_000998825.1|701|KKS86757.1	TIGR03592.1	yidC_oxa1_cterm	98.42931937172774	JCVI: membrane protein insertase YidC	NF002350.0	PRK01315.1	64.43768996960486	NCBI Protein Cluster (PRK): membrane protein insertase YidC	PF02096.23	60KD_IMP	96.98795180722892	60Kd inner membrane protein
GCA_000998825.1	GCA_000998825.1|710|KKS86766.1	9	GCA_000998825.1|701|KKS86757.1	-	-	-	-	NF041568.1	Jag_EloR	71.92118226600985	NCBIFAM: RNA-binding cell elongation regulator Jag/EloR	PF01424.25	R3H	95.0	R3H domain
GCA_000998825.1	GCA_000998825.1|711|KKS86767.1	10	GCA_000998825.1|701|KKS86757.1	TIGR03097.1	PEP_O_lig_1	51.96078431372549	JCVI: putative O-glycosylation ligase, exosortase A system-associated	-	-	-	-	PF04932.18	Wzy_C	96.1038961038961	O-Antigen ligase
GCA_000998825.1	GCA_000998825.1|712|KKS86768.1	11	GCA_000998825.1|701|KKS86757.1	-	-	-	-	-	-	-	-	PF01943.20	Polysacc_synt	97.0909090909091	Polysaccharide biosynthesis protein
GCA_000998825.1	GCA_000998825.1|713|KKS86769.1	12	GCA_000998825.1|701|KKS86757.1	-	-	-	-	NF010482.0	PRK13907.1	95.3125	NCBI Protein Cluster (PRK): ribonuclease H	PF13456.9	RVT_3	97.58064516129032	Reverse transcriptase-like
GCA_000998825.1	GCA_000998825.1|714|KKS86770.1	13	GCA_000998825.1|701|KKS86757.1	-	-	-	-	-	-	-	-	PF13196.9	DUF4012	97.22222222222224	Protein of unknown function (DUF4012)
GCA_000998825.1	GCA_000998825.1|715|KKS86771.1	14	GCA_000998825.1|701|KKS86757.1	TIGR00731.1	bL25_bact_ctc	98.86363636363636	JCVI: 50S ribosomal protein L25	NF004136.0	PRK05618.3-2	98.51485148514853	NCBI Protein Cluster (PRK): 50S ribosomal protein L25/general stress protein Ctc	PF01386.22	Ribosomal_L25p	100.0	Ribosomal L25p family
GCA_000998825.1	GCA_000998825.1|716|KKS86772.1	15	GCA_000998825.1|701|KKS86757.1	-	-	-	-	-	-	-	-	-	-	-	-
GCA_000998825.1	GCA_000998825.1|717|KKS86773.1	16	GCA_000998825.1|701|KKS86757.1	-	-	-	-	-	-	-	-	-	-	-	-
GCA_000998825.1	GCA_000998825.1|718|KKS86800.1	17	GCA_000998825.1|701|KKS86757.1	-	-	-	-	-	-	-	-	-	-	-	-
GCA_000998825.1	GCA_000998825.1|719|KKS86801.1	18	GCA_000998825.1|701|KKS86757.1	TIGR02638.1	lactal_redase	96.3060686015831	JCVI: lactaldehyde reductase	NF007911.0	PRK10624.1	92.93193717277488	NCBI Protein Cluster (PRK): lactaldehyde reductase	PF00465.22	Fe-ADH	99.45054945054945	Iron-containing alcohol dehydrogenase
GCA_000998825.1	GCA_000998825.1|720|KKS86802.1	19	GCA_000998825.1|701|KKS86757.1	TIGR03846.1	sulfopy_beta	98.9010989010989	JCVI: sulfopyruvate decarboxylase subunit beta	NF004813.0	PRK06163.1	91.5841584158416	NCBI Protein Cluster (PRK): hypothetical protein	PF02776.21	TPP_enzyme_N	84.88372093023256	Thiamine pyrophosphate enzyme, N-terminal TPP binding domain
GCA_000998825.1	GCA_000998825.1|721|KKS86803.1	20	GCA_000998825.1|701|KKS86757.1	TIGR02320.1	PEP_mutase	98.2394366197183	JCVI: phosphoenolpyruvate mutase	NF008455.0	PRK11320.1	69.15254237288136	NCBI Protein Cluster (PRK): methylisocitrate lyase	PF13714.9	PEP_mutase	99.5850622406639	Phosphoenolpyruvate phosphomutase
GCA_000998865.1	GCA_000998865.1|576|KKS89392.1	-20	GCA_000998865.1|596|KKS89412.1	TIGR00533.1	HMG_CoA_R_NADP	93.28358208955224	JCVI: hydroxymethylglutaryl-CoA reductase (NADPH)	-	-	-	-	PF00368.21	HMG-CoA_red	99.7275204359673	Hydroxymethylglutaryl-coenzyme A reductase
GCA_000998865.1	GCA_000998865.1|577|KKS89393.1	-19	GCA_000998865.1|596|KKS89412.1	-	-	-	-	-	-	-	-	PF04893.20	Yip1	98.26589595375722	Yip1 domain
GCA_000998865.1	GCA_000998865.1|578|KKS89394.1	-18	GCA_000998865.1|596|KKS89412.1	-	-	-	-	-	-	-	-	-	-	-	-
GCA_000998865.1	GCA_000998865.1|579|KKS89395.1	-17	GCA_000998865.1|596|KKS89412.1	TIGR02952.1	Sig70_famx2	97.05882352941175	JCVI: ECF subfamily RNA polymerase sigma factor, BldN family	NF007223.0	PRK09641.1	94.6524064171123	NCBI Protein Cluster (PRK): RNA polymerase sigma factor SigW	PF04542.17	Sigma70_r2	97.1830985915493	Sigma-70 region 2
GCA_000998865.1	GCA_000998865.1|580|KKS89396.1	-16	GCA_000998865.1|596|KKS89412.1	-	-	-	-	NF045849.1	ICE_MMCAP2_0565	70.0	NCBIFAM: Mbov_0395 family pilin-like conjugal transfer protein	PF18895.3	T4SS_pilin	91.54929577464787	Type IV secretion system pilin
GCA_000998865.1	GCA_000998865.1|581|KKS89397.1	-15	GCA_000998865.1|596|KKS89412.1	-	-	-	-	-	-	-	-	PF18895.3	T4SS_pilin	95.77464788732394	Type IV secretion system pilin
GCA_000998865.1	GCA_000998865.1|582|KKS89398.1	-14	GCA_000998865.1|596|KKS89412.1	-	-	-	-	NF045849.1	ICE_MMCAP2_0565	92.5	NCBIFAM: Mbov_0395 family pilin-like conjugal transfer protein	PF18895.3	T4SS_pilin	92.95774647887325	Type IV secretion system pilin
GCA_000998865.1	GCA_000998865.1|583|KKS89399.1	-13	GCA_000998865.1|596|KKS89412.1	-	-	-	-	NF045849.1	ICE_MMCAP2_0565	88.75	NCBIFAM: Mbov_0395 family pilin-like conjugal transfer protein	PF18895.3	T4SS_pilin	90.14084507042251	Type IV secretion system pilin
GCA_000998865.1	GCA_000998865.1|584|KKS89400.1	-12	GCA_000998865.1|596|KKS89412.1	-	-	-	-	NF045849.1	ICE_MMCAP2_0565	87.5	NCBIFAM: Mbov_0395 family pilin-like conjugal transfer protein	PF18895.3	T4SS_pilin	91.54929577464787	Type IV secretion system pilin
GCA_000998865.1	GCA_000998865.1|585|KKS89401.1	-11	GCA_000998865.1|596|KKS89412.1	-	-	-	-	NF045849.1	ICE_MMCAP2_0565	75.0	NCBIFAM: Mbov_0395 family pilin-like conjugal transfer protein	PF18895.3	T4SS_pilin	83.09859154929578	Type IV secretion system pilin
GCA_000998865.1	GCA_000998865.1|586|KKS89402.1	-10	GCA_000998865.1|596|KKS89412.1	-	-	-	-	-	-	-	-	-	-	-	-
GCA_000998865.1	GCA_000998865.1|587|KKS89403.1	-9	GCA_000998865.1|596|KKS89412.1	-	-	-	-	-	-	-	-	-	-	-	-
GCA_000998865.1	GCA_000998865.1|588|KKS89404.1	-8	GCA_000998865.1|596|KKS89412.1	TIGR02436.1	TIGR02436	79.81651376146789	JCVI: four helix bundle protein	NF008911.0	PRK12275.1-2	63.559322033898304	NCBI Protein Cluster (PRK): hypothetical protein	PF05635.14	23S_rRNA_IVP	79.24528301886792	23S rRNA-intervening sequence protein
GCA_000998865.1	GCA_000998865.1|589|KKS89405.1	-7	GCA_000998865.1|596|KKS89412.1	TIGR00552.1	nadE	96.01593625498008	JCVI: NAD(+) synthase	NF010587.0	PRK13980.1	95.1310861423221	NCBI Protein Cluster (PRK): NAD+ synthase	PF02540.20	NAD_synthase	99.17355371900828	NAD synthase
GCA_000998865.1	GCA_000998865.1|590|KKS89406.1	-6	GCA_000998865.1|596|KKS89412.1	TIGR02436.1	TIGR02436	97.24770642201835	JCVI: four helix bundle protein	NF008912.0	PRK12275.1-6	82.90598290598291	NCBI Protein Cluster (PRK): hypothetical protein	PF05635.14	23S_rRNA_IVP	88.67924528301887	23S rRNA-intervening sequence protein
GCA_000998865.1	GCA_000998865.1|591|KKS89407.1	-5	GCA_000998865.1|596|KKS89412.1	TIGR00482.1	TIGR00482	100.0	JCVI: nicotinate (nicotinamide) nucleotide adenylyltransferase	NF000842.0	PRK00071.2-1	96.3350785340314	NCBI Protein Cluster (PRK): nicotinate-nucleotide adenylyltransferase	PF01467.29	CTP_transf_like	100.0	Cytidylyltransferase-like
GCA_000998865.1	GCA_000998865.1|592|KKS89408.1	-4	GCA_000998865.1|596|KKS89412.1	-	-	-	-	NF045973.1	conju_CD1115	77.14932126696833	NCBIFAM: VirD4-like conjugal transfer protein, CD1115 family	PF01935.20	DUF87	84.14096916299559	Helicase HerA, central domain
GCA_000998865.1	GCA_000998865.1|593|KKS89409.1	-3	GCA_000998865.1|596|KKS89412.1	-	-	-	-	-	-	-	-	PF12666.10	PrgI	89.01098901098901	PrgI family protein
GCA_000998865.1	GCA_000998865.1|594|KKS89410.1	-2	GCA_000998865.1|596|KKS89412.1	-	-	-	-	-	-	-	-	PF13620.9	CarboxypepD_reg	85.36585365853658	Carboxypeptidase regulatory-like domain
GCA_000998865.1	GCA_000998865.1|595|KKS89411.1	-1	GCA_000998865.1|596|KKS89412.1	-	-	-	-	-	-	-	-	-	-	-	-
GCA_000998865.1	GCA_000998865.1|597|KKS89413.1	1	GCA_000998865.1|596|KKS89412.1	-	-	-	-	-	-	-	-	PF01551.25	Peptidase_M23	91.66666666666669	Peptidase family M23
GCA_000998865.1	GCA_000998865.1|598|KKS89414.1	2	GCA_000998865.1|596|KKS89412.1	TIGR00663.1	dnan	99.7275204359673	JCVI: DNA polymerase III subunit beta	NF004184.0	PRK05643.3-2	99.73333333333332	NCBI Protein Cluster (PRK): DNA polymerase III subunit beta	PF02768.18	DNA_pol3_beta_3	99.17355371900828	DNA polymerase III beta subunit, C-terminal domain
GCA_000998865.1	GCA_000998865.1|599|KKS89415.1	3	GCA_000998865.1|596|KKS89412.1	TIGR00362.1	DnaA	99.54233409610984	JCVI: chromosomal replication initiator protein DnaA	NF001154.0	PRK00149.3-3	93.07359307359307	NCBI Protein Cluster (PRK): chromosomal replication initiator protein DnaA	PF00308.21	Bac_DnaA	96.80365296803652	Bacterial dnaA protein
GCA_000998865.1	GCA_000998865.1|600|KKS89416.1	4	GCA_000998865.1|596|KKS89412.1	TIGR00038.1	efp	100.0	JCVI: elongation factor P	NF011175.0	PRK14578.1	99.46524064171123	NCBI Protein Cluster (PRK): elongation factor P	PF08207.15	EFP_N	100.0	Elongation factor P (EF-P) KOW-like domain
GCA_000998865.1	GCA_000998865.1|601|KKS89417.1	5	GCA_000998865.1|596|KKS89412.1	TIGR00462.1	genX	99.01315789473684	JCVI: EF-P lysine aminoacylase EpmA	NF006828.0	PRK09350.1	96.6153846153846	NCBI Protein Cluster (PRK): elongation factor P--(R)-beta-lysine ligase	PF00152.23	tRNA-synt_2	92.6751592356688	tRNA synthetases class II (D, K and N)
GCA_000998865.1	GCA_000998865.1|602|KKS89418.1	6	GCA_000998865.1|596|KKS89412.1	-	-	-	-	-	-	-	-	PF18893.3	DUF5652	83.09859154929578	Family of unknown function (DUF5652)
GCA_000998865.1	GCA_000998865.1|603|KKS89419.1	7	GCA_000998865.1|596|KKS89412.1	-	-	-	-	NF002827.0	PRK03002.1	54.03508771929825	NCBI Protein Cluster (PRK): peptidylprolyl isomerase PrsA	PF09312.14	SurA_N	63.559322033898304	SurA N-terminal domain
GCA_000998865.1	GCA_000998865.1|604|KKS89420.1	8	GCA_000998865.1|596|KKS89412.1	-	-	-	-	-	-	-	-	PF10576.12	EndIII_4Fe-2S	100.0	Iron-sulfur binding domain of endonuclease III
GCA_000998865.1	GCA_000998865.1|605|KKS89463.1	9	GCA_000998865.1|596|KKS89412.1	-	-	-	-	-	-	-	-	-	-	-	-
GCA_000998865.1	GCA_000998865.1|606|KKS89464.1	10	GCA_000998865.1|596|KKS89412.1	TIGR02225.1	recomb_XerD	98.96551724137932	JCVI: site-specific tyrosine recombinase XerD	NF040815.2	recomb_XerA_Arch	99.61977186311788	NCBIFAM: site-specific tyrosine recombinase/integron integrase	PF02899.20	Phage_int_SAM_1	98.79518072289156	Phage integrase, N-terminal SAM-like domain
GCA_000998865.1	GCA_000998865.1|607|KKS89465.1	11	GCA_000998865.1|596|KKS89412.1	TIGR01205.1	D_ala_D_alaTIGR	93.71069182389935	JCVI: D-alanine--D-alanine ligase	NF011169.0	PRK14571.1	96.0	NCBI Protein Cluster (PRK): D-alanyl-alanine synthetase A	PF07478.16	Dala_Dala_lig_C	86.27450980392157	D-ala D-ala ligase C-terminus
GCA_000998865.1	GCA_000998865.1|608|KKS89466.1	12	GCA_000998865.1|596|KKS89412.1	-	-	-	-	-	-	-	-	PF13529.9	Peptidase_C39_2	97.91666666666669	Peptidase_C39 like family
GCA_000998865.1	GCA_000998865.1|609|KKS89467.1	13	GCA_000998865.1|596|KKS89412.1	-	-	-	-	NF010789.1	PRK14193.1	98.22064056939502	NCBI Protein Cluster (PRK): bifunctional methylenetetrahydrofolate dehydrogenase/methenyltetrahydrofolate cyclohydrolase	PF00763.26	THF_DHG_CYH	100.0	Tetrahydrofolate dehydrogenase/cyclohydrolase, catalytic domain
GCA_000998865.1	GCA_000998865.1|610|KKS89468.1	14	GCA_000998865.1|596|KKS89412.1	TIGR01063.1	gyrA	75.125	JCVI: DNA gyrase subunit A	NF004043.1	PRK05560.1	99.24812030075188	NCBI Protein Cluster (PRK): DNA gyrase subunit A	PF03989.16	DNA_gyraseA_C	97.91666666666669	DNA gyrase C-terminal domain, beta-propeller
GCA_000998865.1	GCA_000998865.1|611|KKS89469.1	15	GCA_000998865.1|596|KKS89412.1	TIGR01104.1	V_PPase	98.56527977044476	JCVI: V-type H(+)-translocating pyrophosphatase	NF001958.0	PRK00733.3-3	99.26470588235294	NCBI Protein Cluster (PRK): sodium-translocating pyrophosphatase	PF03030.19	H_PPase	100.0	Inorganic H+ pyrophosphatase
GCA_000998865.1	GCA_000998865.1|612|KKS89470.1	16	GCA_000998865.1|596|KKS89412.1	TIGR01059.1	gyrB	79.96870109546165	JCVI: DNA gyrase subunit B	NF004189.0	PRK05644.1	78.93915756630265	NCBI Protein Cluster (PRK): DNA gyrase subunit B	PF00204.28	DNA_gyraseB	99.42528735632185	DNA gyrase B
GCA_000998865.1	GCA_000998865.1|613|KKS89471.1	17	GCA_000998865.1|596|KKS89412.1	-	-	-	-	-	-	-	-	PF02518.29	HATPase_c	52.67857142857143	Histidine kinase-, DNA gyrase B-, and HSP90-like ATPase
GCA_000998865.1	GCA_000998865.1|614|KKS89472.1	18	GCA_000998865.1|596|KKS89412.1	-	-	-	-	-	-	-	-	PF13177.9	DNA_pol3_delta2	66.45962732919254	DNA polymerase III, delta subunit
GCA_000998865.1	GCA_000998865.1|615|KKS89473.1	19	GCA_000998865.1|596|KKS89412.1	TIGR02538.1	type_IV_pilB	99.645390070922	JCVI: type IV-A pilus assembly ATPase PilB	NF041000.1	ATPase_ComGA	98.87640449438204	NCBIFAM: competence type IV pilus ATPase ComGA	PF00437.23	T2SSE	98.91696750902528	Type II/IV secretion system protein
GCA_000998865.1	GCA_000998865.1|616|KKS89474.1	20	GCA_000998865.1|596|KKS89412.1	TIGR01420.1	pilT_fam	99.70845481049562	JCVI: PilT/PilU family type 4a pilus ATPase	NF041000.1	ATPase_ComGA	54.6816479400749	NCBIFAM: competence type IV pilus ATPase ComGA	PF00005.30	ABC_tran	74.45255474452554	ABC transporter
GCA_000999025.1	GCA_000999025.1|590|KKS94070.1	20	GCA_000999025.1|610|KKS94090.1	TIGR00042.1	TIGR00042	98.91304347826087	JCVI: RdgB/HAM1 family non-canonical purine NTP pyrophosphatase	NF011396.0	PRK14821.1	96.75675675675676	NCBI Protein Cluster (PRK): XTP/dITP diphosphatase	PF01725.19	Ham1p_like	98.93048128342248	Ham1 family
GCA_000999025.1	GCA_000999025.1|591|KKS94071.1	19	GCA_000999025.1|610|KKS94090.1	-	-	-	-	-	-	-	-	PF09851.12	SHOCT	92.85714285714286	Short C-terminal domain
GCA_000999025.1	GCA_000999025.1|592|KKS94072.1	18	GCA_000999025.1|610|KKS94090.1	-	-	-	-	-	-	-	-	PF02635.18	DrsE	100.0	DsrE/DsrF-like family
GCA_000999025.1	GCA_000999025.1|593|KKS94073.1	17	GCA_000999025.1|610|KKS94090.1	-	-	-	-	-	-	-	-	-	-	-	-
GCA_000999025.1	GCA_000999025.1|594|KKS94074.1	16	GCA_000999025.1|610|KKS94090.1	TIGR03070.1	couple_hipB	91.3793103448276	JCVI: type II toxin-antitoxin system Y4mF family antitoxin	NF041951.1	phage_RstR	62.03703703703704	NCBIFAM: RstR family transcriptional repressor	PF13274.9	DUF4065	100.0	Protein of unknown function (DUF4065)
GCA_000999025.1	GCA_000999025.1|595|KKS94075.1	15	GCA_000999025.1|610|KKS94090.1	-	-	-	-	-	-	-	-	-	-	-	-
GCA_000999025.1	GCA_000999025.1|596|KKS94076.1	14	GCA_000999025.1|610|KKS94090.1	-	-	-	-	-	-	-	-	-	-	-	-
GCA_000999025.1	GCA_000999025.1|597|KKS94077.1	13	GCA_000999025.1|610|KKS94090.1	-	-	-	-	-	-	-	-	PF09851.12	SHOCT	92.85714285714286	Short C-terminal domain
GCA_000999025.1	GCA_000999025.1|598|KKS94078.1	12	GCA_000999025.1|610|KKS94090.1	-	-	-	-	-	-	-	-	PF09568.13	RE_MjaI	100.0	MjaI restriction endonuclease
GCA_000999025.1	GCA_000999025.1|599|KKS94079.1	11	GCA_000999025.1|610|KKS94090.1	-	-	-	-	-	-	-	-	PF01555.21	N6_N4_Mtase	99.56709956709956	DNA methylase
GCA_000999025.1	GCA_000999025.1|600|KKS94080.1	10	GCA_000999025.1|610|KKS94090.1	-	-	-	-	-	-	-	-	-	-	-	-
GCA_000999025.1	GCA_000999025.1|601|KKS94081.1	9	GCA_000999025.1|610|KKS94090.1	TIGR00643.1	recG	99.68203497615262	JCVI: ATP-dependent DNA helicase RecG	NF008169.0	PRK10917.2-3	98.1967213114754	NCBI Protein Cluster (PRK): ATP-dependent DNA helicase RecG	PF01336.28	tRNA_anti-codon	97.36842105263158	OB-fold nucleic acid binding domain
GCA_000999025.1	GCA_000999025.1|602|KKS94082.1	8	GCA_000999025.1|610|KKS94090.1	TIGR02237.1	recomb_radB	99.52380952380952	JCVI: DNA repair and recombination protein RadB	NF006861.0	PRK09361.1-1	97.87234042553192	NCBI Protein Cluster (PRK): DNA repair and recombination protein RadB	PF18073.4	Rubredoxin_2	100.0	Rubredoxin metal binding domain
GCA_000999025.1	GCA_000999025.1|603|KKS94083.1	7	GCA_000999025.1|610|KKS94090.1	TIGR01048.1	lysA	95.68345323741008	JCVI: diaminopimelate decarboxylase	NF041039.1	FslC	88.99521531100478	NCBIFAM: rhizoferrin biosystnesis N-citrylornithine decarboxylase FslC	PF02784.19	Orn_Arg_deC_N	96.76113360323886	Pyridoxal-dependent decarboxylase, pyridoxal binding domain
GCA_000999025.1	GCA_000999025.1|604|KKS94084.1	6	GCA_000999025.1|610|KKS94090.1	-	-	-	-	NF041057.1	Rcas_1661_fam_Se	65.18218623481782	NCBIFAM: Rcas_1661 family thioredoxin-like (seleno)lipoprotein	PF01323.23	DSBA	99.48186528497408	DSBA-like thioredoxin domain
GCA_000999025.1	GCA_000999025.1|605|KKS94085.1	5	GCA_000999025.1|610|KKS94090.1	-	-	-	-	-	-	-	-	-	-	-	-
GCA_000999025.1	GCA_000999025.1|606|KKS94086.1	4	GCA_000999025.1|610|KKS94090.1	-	-	-	-	-	-	-	-	PF18895.3	T4SS_pilin	87.32394366197182	Type IV secretion system pilin
GCA_000999025.1	GCA_000999025.1|607|KKS94087.1	3	GCA_000999025.1|610|KKS94090.1	-	-	-	-	-	-	-	-	PF18895.3	T4SS_pilin	92.95774647887325	Type IV secretion system pilin
GCA_000999025.1	GCA_000999025.1|608|KKS94088.1	2	GCA_000999025.1|610|KKS94090.1	-	-	-	-	-	-	-	-	-	-	-	-
GCA_000999025.1	GCA_000999025.1|609|KKS94089.1	1	GCA_000999025.1|610|KKS94090.1	-	-	-	-	-	-	-	-	-	-	-	-
GCA_000999025.1	GCA_000999025.1|611|KKS94091.1	-1	GCA_000999025.1|610|KKS94090.1	-	-	-	-	-	-	-	-	-	-	-	-
GCA_000999025.1	GCA_000999025.1|612|KKS94092.1	-2	GCA_000999025.1|610|KKS94090.1	-	-	-	-	-	-	-	-	PF12666.10	PrgI	93.4065934065934	PrgI family protein
GCA_000999025.1	GCA_000999025.1|613|KKS94093.1	-3	GCA_000999025.1|610|KKS94090.1	-	-	-	-	-	-	-	-	-	-	-	-
GCA_000999025.1	GCA_000999025.1|614|KKS94094.1	-4	GCA_000999025.1|610|KKS94090.1	-	-	-	-	-	-	-	-	-	-	-	-
GCA_000999025.1	GCA_000999025.1|615|KKS94095.1	-5	GCA_000999025.1|610|KKS94090.1	-	-	-	-	-	-	-	-	-	-	-	-
GCA_000999025.1	GCA_000999025.1|616|KKS94096.1	-6	GCA_000999025.1|610|KKS94090.1	-	-	-	-	-	-	-	-	-	-	-	-
GCA_000999025.1	GCA_000999025.1|617|KKS94097.1	-7	GCA_000999025.1|610|KKS94090.1	-	-	-	-	-	-	-	-	PF01833.27	TIG	77.6470588235294	IPT/TIG domain
GCA_000999025.1	GCA_000999025.1|618|KKS94098.1	-8	GCA_000999025.1|610|KKS94090.1	-	-	-	-	-	-	-	-	PF18884.3	TSP3_bac	90.9090909090909	Bacterial TSP3 repeat
GCA_000999025.1	GCA_000999025.1|619|KKS94099.1	-9	GCA_000999025.1|610|KKS94090.1	TIGR00755.1	ksgA	98.828125	JCVI: 16S rRNA (adenine(1518)-N(6)/adenine(1519)-N(6))-dimethyltransferase RsmA	NF000499.1	Erm23S_rRNA_broad	98.77049180327867	NCBIFAM: 23S ribosomal RNA methyltransferase Erm	PF00398.23	RrnaAD	96.98113207547168	Ribosomal RNA adenine dimethylase
GCA_000999025.1	GCA_000999025.1|620|KKS94100.1	-10	GCA_000999025.1|610|KKS94090.1	TIGR00880.1	2_A_01_02	91.48936170212764	JCVI: efflux MFS transporter	-	-	-	-	PF07690.19	MFS_1	62.889518413597735	Major Facilitator Superfamily
GCA_000999025.1	GCA_000999025.1|621|KKS94101.1	-11	GCA_000999025.1|610|KKS94090.1	-	-	-	-	-	-	-	-	PF01300.21	Sua5_yciO_yrdC	100.0	Telomere recombination
GCA_000999025.1	GCA_000999025.1|622|KKS94102.1	-12	GCA_000999025.1|610|KKS94090.1	TIGR00396.1	leuS_bact	100.0	JCVI: bacterial-type leucine--tRNA ligase	-	-	-	-	PF13603.9	tRNA-synt_1_2	98.91891891891892	Leucyl-tRNA synthetase, Domain 2
GCA_000999025.1	GCA_000999025.1|623|KKS94103.1	-13	GCA_000999025.1|610|KKS94090.1	TIGR02899.1	spore_safA	59.09090909090909	JCVI: SafA/ExsA family spore coat assembly protein N-terminal domain	NF040883.1	amid_act_ActS	83.05785123966942	NCBIFAM: amidase activator ActS	PF01476.23	LysM	100.0	LysM domain
GCA_000999025.1	GCA_000999025.1|624|KKS94104.1	-14	GCA_000999025.1|610|KKS94090.1	TIGR00368.1	TIGR00368	98.99799599198396	JCVI: YifB family Mg chelatase-like AAA ATPase	NF007365.0	PRK09862.1	95.45454545454544	NCBI Protein Cluster (PRK): YifB family Mg chelatase-like AAA ATPase	PF13541.9	ChlI	100.0	Subunit ChlI of Mg-chelatase
GCA_000999025.1	GCA_000999025.1|625|KKS94105.1	-15	GCA_000999025.1|610|KKS94090.1	TIGR00077.1	lspA	68.29268292682927	JCVI: signal peptidase II	NF011365.0	PRK14784.1	64.375	NCBI Protein Cluster (PRK): lipoprotein signal peptidase	PF01252.21	Peptidase_A8	95.77464788732394	Signal peptidase (SPase) II
GCA_000999025.1	GCA_000999025.1|626|KKS94106.1	-16	GCA_000999025.1|610|KKS94090.1	TIGR02419.1	C4_traR_proteo	81.25	JCVI: phage/conjugal plasmid C-4 type zinc finger protein, TraR family	NF033459.1	DksA_like	61.06194690265487	NCBIFAM: RNA polymerase-binding protein DksA	PF01258.20	zf-dskA_traR	77.77777777777777	Prokaryotic dksA/traR C4-type zinc finger
GCA_000999025.1	GCA_000999025.1|627|KKS94107.1	-17	GCA_000999025.1|610|KKS94090.1	-	-	-	-	-	-	-	-	-	-	-	-
GCA_000999025.1	GCA_000999025.1|628|KKS94108.1	-18	GCA_000999025.1|610|KKS94090.1	TIGR03591.1	polynuc_phos	99.41944847605224	JCVI: polyribonucleotide nucleotidyltransferase	NF008805.1	PRK11824.1	99.41434846266472	NCBI Protein Cluster (PRK): polyribonucleotide nucleotidyltransferase	PF01138.24	RNase_PH	100.0	3' exoribonuclease family, domain 1
GCA_000999025.1	GCA_000999025.1|629|KKS94109.1	-19	GCA_000999025.1|610|KKS94090.1	TIGR00288.1	TIGR00288	86.25	JCVI: TIGR00288 family NYN domain-containing protein	-	-	-	-	PF01936.21	NYN	98.63945578231292	NYN domain
GCA_000999025.1	GCA_000999025.1|630|KKS94110.1	-20	GCA_000999025.1|610|KKS94090.1	TIGR00952.1	S15_bact	97.67441860465117	JCVI: 30S ribosomal protein S15	-	-	-	-	PF00312.25	Ribosomal_S15	97.53086419753086	Ribosomal protein S15
GCA_000999095.1	GCA_000999095.1|906|KKS97890.1	-20	GCA_000999095.1|926|KKS97910.1	-	-	-	-	NF045849.1	ICE_MMCAP2_0565	88.75	NCBIFAM: Mbov_0395 family pilin-like conjugal transfer protein	PF18895.3	T4SS_pilin	95.77464788732394	Type IV secretion system pilin
GCA_000999095.1	GCA_000999095.1|907|KKS97891.1	-19	GCA_000999095.1|926|KKS97910.1	-	-	-	-	NF045849.1	ICE_MMCAP2_0565	85.0	NCBIFAM: Mbov_0395 family pilin-like conjugal transfer protein	PF18895.3	T4SS_pilin	87.32394366197182	Type IV secretion system pilin
GCA_000999095.1	GCA_000999095.1|908|KKS97892.1	-18	GCA_000999095.1|926|KKS97910.1	TIGR01099.1	galU	63.98467432950192	JCVI: UTP--glucose-1-phosphate uridylyltransferase GalU	NF041313.1	UDPGP_AglF_Halo	97.86324786324786	NCBIFAM: UTP--glucose-1-phosphate uridylyltransferase AglF	PF00483.26	NTP_transferase	97.57085020242916	Nucleotidyl transferase
GCA_000999095.1	GCA_000999095.1|909|KKS97893.1	-17	GCA_000999095.1|926|KKS97910.1	-	-	-	-	-	-	-	-	PF04308.15	RNaseH_like	95.86206896551724	Ribonuclease H-like
GCA_000999095.1	GCA_000999095.1|910|KKS97894.1	-16	GCA_000999095.1|926|KKS97910.1	-	-	-	-	-	-	-	-	-	-	-	-
GCA_000999095.1	GCA_000999095.1|911|KKS97895.1	-15	GCA_000999095.1|926|KKS97910.1	-	-	-	-	-	-	-	-	-	-	-	-
GCA_000999095.1	GCA_000999095.1|912|KKS97896.1	-14	GCA_000999095.1|926|KKS97910.1	-	-	-	-	-	-	-	-	PF07926.15	TPR_MLP1_2	91.47286821705428	TPR/MLP1/MLP2-like protein
GCA_000999095.1	GCA_000999095.1|913|KKS97897.1	-13	GCA_000999095.1|926|KKS97910.1	-	-	-	-	-	-	-	-	-	-	-	-
GCA_000999095.1	GCA_000999095.1|914|KKS97898.1	-12	GCA_000999095.1|926|KKS97910.1	TIGR00731.1	bL25_bact_ctc	98.86363636363636	JCVI: 50S ribosomal protein L25	NF004612.1	PRK05943.1	96.7741935483871	NCBI Protein Cluster (PRK): 50S ribosomal protein L25	PF01386.22	Ribosomal_L25p	100.0	Ribosomal L25p family
GCA_000999095.1	GCA_000999095.1|915|KKS97899.1	-11	GCA_000999095.1|926|KKS97910.1	TIGR00350.1	lytR_cpsA_psr	51.97368421052632	JCVI: cell envelope-related function transcriptional attenuator common domain	-	-	-	-	PF03816.17	LytR_cpsA_psr	54.60526315789474	LytR_cpsA_psr family
GCA_000999095.1	GCA_000999095.1|916|KKS97900.1	-10	GCA_000999095.1|926|KKS97910.1	-	-	-	-	-	-	-	-	PF13196.9	DUF4012	93.05555555555556	Protein of unknown function (DUF4012)
GCA_000999095.1	GCA_000999095.1|917|KKS97901.1	-9	GCA_000999095.1|926|KKS97910.1	-	-	-	-	NF010482.0	PRK13907.1	94.53125	NCBI Protein Cluster (PRK): ribonuclease H	PF13456.9	RVT_3	98.38709677419357	Reverse transcriptase-like
GCA_000999095.1	GCA_000999095.1|918|KKS97902.1	-8	GCA_000999095.1|926|KKS97910.1	-	-	-	-	-	-	-	-	-	-	-	-
GCA_000999095.1	GCA_000999095.1|919|KKS97903.1	-7	GCA_000999095.1|926|KKS97910.1	-	-	-	-	-	-	-	-	-	-	-	-
GCA_000999095.1	GCA_000999095.1|920|KKS97904.1	-6	GCA_000999095.1|926|KKS97910.1	-	-	-	-	-	-	-	-	-	-	-	-
GCA_000999095.1	GCA_000999095.1|921|KKS97905.1	-5	GCA_000999095.1|926|KKS97910.1	-	-	-	-	-	-	-	-	-	-	-	-
GCA_000999095.1	GCA_000999095.1|922|KKS97906.1	-4	GCA_000999095.1|926|KKS97910.1	-	-	-	-	-	-	-	-	PF10431.12	ClpB_D2-small	100.0	C-terminal, D2-small domain, of ClpB protein
GCA_000999095.1	GCA_000999095.1|923|KKS97907.1	-3	GCA_000999095.1|926|KKS97910.1	TIGR02639.1	ClpA	69.48228882833787	JCVI: ATP-dependent Clp protease ATP-binding subunit ClpA	NF033606.1	heat_AAA_ClpK	63.119072708113805	NCBIFAM: heat shock survival AAA family ATPase ClpK	PF17871.4	AAA_lid_9	97.1153846153846	AAA lid domain
GCA_000999095.1	GCA_000999095.1|924|KKS97908.1	-2	GCA_000999095.1|926|KKS97910.1	-	-	-	-	-	-	-	-	PF12666.10	PrgI	95.6043956043956	PrgI family protein
GCA_000999095.1	GCA_000999095.1|925|KKS97909.1	-1	GCA_000999095.1|926|KKS97910.1	-	-	-	-	NF041427.1	TrsD	50.74626865671642	NCBIFAM: TrsD/TraD family conjugative transfer protein	-	-	-	-
GCA_000999095.1	GCA_000999095.1|927|KKS97911.1	1	GCA_000999095.1|926|KKS97910.1	-	-	-	-	-	-	-	-	-	-	-	-
GCA_000999095.1	GCA_000999095.1|928|KKS97912.1	2	GCA_000999095.1|926|KKS97910.1	TIGR00663.1	dnan	99.7275204359673	JCVI: DNA polymerase III subunit beta	NF004184.0	PRK05643.3-2	99.73333333333332	NCBI Protein Cluster (PRK): DNA polymerase III subunit beta	PF00712.22	DNA_pol3_beta	99.17355371900828	DNA polymerase III beta subunit, N-terminal domain
GCA_000999095.1	GCA_000999095.1|929|KKS97913.1	3	GCA_000999095.1|926|KKS97910.1	TIGR00362.1	DnaA	99.77116704805492	JCVI: chromosomal replication initiator protein DnaA	NF001154.0	PRK00149.3-3	94.15584415584416	NCBI Protein Cluster (PRK): chromosomal replication initiator protein DnaA	PF08299.14	Bac_DnaA_C	100.0	Bacterial dnaA protein helix-turn-helix
GCA_000999095.1	GCA_000999095.1|930|KKS97914.1	4	GCA_000999095.1|926|KKS97910.1	TIGR00188.1	rnpA	72.97297297297297	JCVI: ribonuclease P protein component, bacterial type	-	-	-	-	PF00825.21	Ribonuclease_P	75.45454545454545	Ribonuclease P
GCA_000999095.1	GCA_000999095.1|931|KKS97915.1	5	GCA_000999095.1|926|KKS97910.1	TIGR03592.1	yidC_oxa1_cterm	98.42931937172774	JCVI: membrane protein insertase YidC	NF002350.0	PRK01315.1	64.74164133738601	NCBI Protein Cluster (PRK): membrane protein insertase YidC	PF02096.23	60KD_IMP	99.39759036144578	60Kd inner membrane protein
GCA_000999095.1	GCA_000999095.1|932|KKS97916.1	6	GCA_000999095.1|926|KKS97910.1	-	-	-	-	NF041568.1	Jag_EloR	73.39901477832512	NCBIFAM: RNA-binding cell elongation regulator Jag/EloR	PF01424.25	R3H	96.66666666666669	R3H domain
GCA_000999095.1	GCA_000999095.1|933|KKS97917.1	7	GCA_000999095.1|926|KKS97910.1	-	-	-	-	-	-	-	-	PF04932.18	Wzy_C	99.35064935064936	O-Antigen ligase
GCA_000999095.1	GCA_000999095.1|934|KKS97918.1	8	GCA_000999095.1|926|KKS97910.1	-	-	-	-	-	-	-	-	-	-	-	-
GCA_000999095.1	GCA_000999095.1|935|KKS97919.1	9	GCA_000999095.1|926|KKS97910.1	TIGR00482.1	TIGR00482	100.0	JCVI: nicotinate (nicotinamide) nucleotide adenylyltransferase	NF000842.0	PRK00071.2-1	96.3350785340314	NCBI Protein Cluster (PRK): nicotinate-nucleotide adenylyltransferase	PF01467.29	CTP_transf_like	100.0	Cytidylyltransferase-like
GCA_000999095.1	GCA_000999095.1|936|KKS97920.1	10	GCA_000999095.1|926|KKS97910.1	TIGR00552.1	nadE	96.41434262948208	JCVI: NAD(+) synthase	NF010587.0	PRK13980.1	95.1310861423221	NCBI Protein Cluster (PRK): NAD+ synthase	PF02540.20	NAD_synthase	98.7603305785124	NAD synthase
GCA_000999095.1	GCA_000999095.1|937|KKS97921.1	11	GCA_000999095.1|926|KKS97910.1	TIGR03326.1	rubisco_III	97.65258215962442	JCVI: ribulose bisphosphate carboxylase, type III	NF007095.0	PRK09549.1	94.34889434889436	NCBI Protein Cluster (PRK): 2,3-diketo-5-methylthiopentyl-1-phosphate enolase	PF00016.23	RuBisCO_large	99.66555183946488	Ribulose bisphosphate carboxylase large chain, catalytic domain
GCA_000999095.1	GCA_000999095.1|938|KKS97922.1	12	GCA_000999095.1|926|KKS97910.1	TIGR02067.1	his_9_HisN	96.82539682539682	JCVI: histidinol-phosphatase	NF008027.1	PRK10757.1	90.2621722846442	NCBI Protein Cluster (PRK): inositol-1-monophosphatase	PF00459.28	Inositol_P	91.54411764705884	Inositol monophosphatase family
GCA_000999095.1	GCA_000999095.1|939|KKS97923.1	13	GCA_000999095.1|926|KKS97910.1	TIGR01990.1	bPGM	98.39572192513369	JCVI: beta-phosphoglucomutase	NF008000.0	PRK10725.1	93.61702127659576	NCBI Protein Cluster (PRK): fructose-1-phosphate/6-phosphogluconate phosphatase	PF13419.9	HAD_2	98.31460674157304	Haloacid dehalogenase-like hydrolase
GCA_000999095.1	GCA_000999095.1|940|KKS97924.1	14	GCA_000999095.1|926|KKS97910.1	TIGR00744.1	ROK_glcA_fam	97.16981132075472	JCVI: ROK family glucokinase	NF007108.0	PRK09557.1	97.6897689768977	NCBI Protein Cluster (PRK): fructokinase	PF00480.23	ROK	98.63945578231292	ROK family
GCA_000999095.1	GCA_000999095.1|941|KKS97925.1	15	GCA_000999095.1|926|KKS97910.1	TIGR00441.1	gmhA	85.06493506493507	JCVI: D-sedoheptulose 7-phosphate isomerase	NF010547.0	PRK13938.1	81.12244897959184	NCBI Protein Cluster (PRK): D-sedoheptulose 7-phosphate isomerase	PF13580.9	SIS_2	97.10144927536231	SIS domain
GCA_000999095.1	GCA_000999095.1|942|KKS97926.1	16	GCA_000999095.1|926|KKS97910.1	TIGR01232.1	lacD	58.46153846153846	JCVI: tagatose-bisphosphate aldolase	NF009498.0	PRK12858.1	88.59649122807018	NCBI Protein Cluster (PRK): tagatose 1,6-diphosphate aldolase	PF01791.12	DeoC	99.13419913419914	DeoC/LacD family aldolase
GCA_000999095.1	GCA_000999095.1|943|KKS97927.1	17	GCA_000999095.1|926|KKS97910.1	TIGR02152.1	D_ribokin_bact	97.98657718120803	JCVI: ribokinase	NF041134.1	R1P_kin_Thcocales	95.53264604810995	NCBIFAM: ADP-dependent ribose-1-phosphate kinase	PF00294.27	PfkB	91.05960264900662	pfkB family carbohydrate kinase
GCA_000999095.1	GCA_000999095.1|944|KKS97928.1	18	GCA_000999095.1|926|KKS97910.1	-	-	-	-	-	-	-	-	PF00349.24	Hexokinase_1	93.0	Hexokinase
GCA_000999095.1	GCA_000999095.1|945|KKS97929.1	19	GCA_000999095.1|926|KKS97910.1	-	-	-	-	-	-	-	-	-	-	-	-
GCA_000999095.1	GCA_000999095.1|946|KKS97930.1	20	GCA_000999095.1|926|KKS97910.1	-	-	-	-	-	-	-	-	-	-	-	-
GCA_000999115.1	GCA_000999115.1|882|KKS98973.1	-20	GCA_000999115.1|902|KKS98993.1	-	-	-	-	-	-	-	-	-	-	-	-
GCA_000999115.1	GCA_000999115.1|883|KKS98974.1	-19	GCA_000999115.1|902|KKS98993.1	TIGR00086.1	smpB	83.33333333333333	JCVI: SsrA-binding protein	NF003843.0	PRK05422.1	76.28205128205128	NCBI Protein Cluster (PRK): SsrA-binding protein SmpB	PF01668.21	SmpB	83.21678321678321	SmpB protein
GCA_000999115.1	GCA_000999115.1|884|KKS98975.1	-18	GCA_000999115.1|902|KKS98993.1	-	-	-	-	-	-	-	-	-	-	-	-
GCA_000999115.1	GCA_000999115.1|885|KKS98976.1	-17	GCA_000999115.1|902|KKS98993.1	-	-	-	-	-	-	-	-	PF18901.3	DUF5657	100.0	Family of unknown function (DUF5657)
GCA_000999115.1	GCA_000999115.1|886|KKS98977.1	-16	GCA_000999115.1|902|KKS98993.1	-	-	-	-	-	-	-	-	PF03703.17	bPH_2	68.75	Bacterial PH domain
GCA_000999115.1	GCA_000999115.1|887|KKS98978.1	-15	GCA_000999115.1|902|KKS98993.1	-	-	-	-	-	-	-	-	PF08486.13	SpoIID	82.97872340425532	Stage II sporulation protein
GCA_000999115.1	GCA_000999115.1|888|KKS98979.1	-14	GCA_000999115.1|902|KKS98993.1	-	-	-	-	-	-	-	-	PF18895.3	T4SS_pilin	80.28169014084507	Type IV secretion system pilin
GCA_000999115.1	GCA_000999115.1|889|KKS98980.1	-13	GCA_000999115.1|902|KKS98993.1	-	-	-	-	-	-	-	-	PF18895.3	T4SS_pilin	83.09859154929578	Type IV secretion system pilin
GCA_000999115.1	GCA_000999115.1|890|KKS98981.1	-12	GCA_000999115.1|902|KKS98993.1	-	-	-	-	-	-	-	-	PF18895.3	T4SS_pilin	73.2394366197183	Type IV secretion system pilin
GCA_000999115.1	GCA_000999115.1|891|KKS98982.1	-11	GCA_000999115.1|902|KKS98993.1	-	-	-	-	NF045849.1	ICE_MMCAP2_0565	90.0	NCBIFAM: Mbov_0395 family pilin-like conjugal transfer protein	PF18895.3	T4SS_pilin	98.59154929577464	Type IV secretion system pilin
GCA_000999115.1	GCA_000999115.1|892|KKS98983.1	-10	GCA_000999115.1|902|KKS98993.1	-	-	-	-	NF045849.1	ICE_MMCAP2_0565	85.0	NCBIFAM: Mbov_0395 family pilin-like conjugal transfer protein	PF18895.3	T4SS_pilin	80.28169014084507	Type IV secretion system pilin
GCA_000999115.1	GCA_000999115.1|893|KKS98984.1	-9	GCA_000999115.1|902|KKS98993.1	-	-	-	-	-	-	-	-	-	-	-	-
GCA_000999115.1	GCA_000999115.1|894|KKS98985.1	-8	GCA_000999115.1|902|KKS98993.1	-	-	-	-	-	-	-	-	-	-	-	-
GCA_000999115.1	GCA_000999115.1|895|KKS98986.1	-7	GCA_000999115.1|902|KKS98993.1	-	-	-	-	-	-	-	-	PF18895.3	T4SS_pilin	85.91549295774648	Type IV secretion system pilin
GCA_000999115.1	GCA_000999115.1|896|KKS98987.1	-6	GCA_000999115.1|902|KKS98993.1	-	-	-	-	NF045849.1	ICE_MMCAP2_0565	88.75	NCBIFAM: Mbov_0395 family pilin-like conjugal transfer protein	PF18895.3	T4SS_pilin	92.95774647887325	Type IV secretion system pilin
GCA_000999115.1	GCA_000999115.1|897|KKS98988.1	-5	GCA_000999115.1|902|KKS98993.1	-	-	-	-	-	-	-	-	-	-	-	-
GCA_000999115.1	GCA_000999115.1|898|KKS98989.1	-4	GCA_000999115.1|902|KKS98993.1	-	-	-	-	-	-	-	-	-	-	-	-
GCA_000999115.1	GCA_000999115.1|899|KKS98990.1	-3	GCA_000999115.1|902|KKS98993.1	-	-	-	-	-	-	-	-	-	-	-	-
GCA_000999115.1	GCA_000999115.1|900|KKS98991.1	-2	GCA_000999115.1|902|KKS98993.1	-	-	-	-	-	-	-	-	-	-	-	-
GCA_000999115.1	GCA_000999115.1|901|KKS98992.1	-1	GCA_000999115.1|902|KKS98993.1	-	-	-	-	NF041427.1	TrsD	64.67661691542288	NCBIFAM: TrsD/TraD family conjugative transfer protein	-	-	-	-
GCA_000999115.1	GCA_000999115.1|903|KKS98994.1	1	GCA_000999115.1|902|KKS98993.1	-	-	-	-	-	-	-	-	-	-	-	-
GCA_000999115.1	GCA_000999115.1|904|KKS98995.1	2	GCA_000999115.1|902|KKS98993.1	-	-	-	-	-	-	-	-	PF13205.9	Big_5	77.77777777777777	Bacterial Ig-like domain
GCA_000999115.1	GCA_000999115.1|905|KKS98996.1	3	GCA_000999115.1|902|KKS98993.1	TIGR00663.1	dnan	99.7275204359673	JCVI: DNA polymerase III subunit beta	NF004184.0	PRK05643.3-2	99.73333333333332	NCBI Protein Cluster (PRK): DNA polymerase III subunit beta	PF02768.18	DNA_pol3_beta_3	99.17355371900828	DNA polymerase III beta subunit, C-terminal domain
GCA_000999115.1	GCA_000999115.1|906|KKS98997.1	4	GCA_000999115.1|902|KKS98993.1	TIGR00362.1	DnaA	99.77116704805492	JCVI: chromosomal replication initiator protein DnaA	NF001154.0	PRK00149.3-3	93.07359307359307	NCBI Protein Cluster (PRK): chromosomal replication initiator protein DnaA	PF08299.14	Bac_DnaA_C	98.55072463768116	Bacterial dnaA protein helix-turn-helix
GCA_000999115.1	GCA_000999115.1|907|KKS98998.1	5	GCA_000999115.1|902|KKS98993.1	TIGR00188.1	rnpA	95.49549549549548	JCVI: ribonuclease P protein component, bacterial type	NF000707.0	PRK00038.1	75.60975609756098	NCBI Protein Cluster (PRK): ribonuclease P protein component	PF00825.21	Ribonuclease_P	98.1818181818182	Ribonuclease P
GCA_000999115.1	GCA_000999115.1|908|KKS98999.1	6	GCA_000999115.1|902|KKS98993.1	TIGR00278.2	TIGR00278	84.375	JCVI: membrane protein insertion efficiency factor YidD	-	-	-	-	PF01809.21	YidD	91.04477611940298	Putative membrane protein insertion efficiency factor
GCA_000999115.1	GCA_000999115.1|909|KKS99000.1	7	GCA_000999115.1|902|KKS98993.1	TIGR03592.1	yidC_oxa1_cterm	97.90575916230368	JCVI: membrane protein insertase YidC	NF002350.0	PRK01315.1	65.04559270516717	NCBI Protein Cluster (PRK): membrane protein insertase YidC	PF02096.23	60KD_IMP	97.59036144578312	60Kd inner membrane protein
GCA_000999115.1	GCA_000999115.1|910|KKS99001.1	8	GCA_000999115.1|902|KKS98993.1	-	-	-	-	NF041568.1	Jag_EloR	67.48768472906404	NCBIFAM: RNA-binding cell elongation regulator Jag/EloR	PF01424.25	R3H	96.66666666666669	R3H domain
GCA_000999115.1	GCA_000999115.1|911|KKS99002.1	9	GCA_000999115.1|902|KKS98993.1	-	-	-	-	-	-	-	-	-	-	-	-
GCA_000999115.1	GCA_000999115.1|912|KKS99003.1	10	GCA_000999115.1|902|KKS98993.1	-	-	-	-	NF010482.0	PRK13907.1	93.75	NCBI Protein Cluster (PRK): ribonuclease H	PF13456.9	RVT_3	97.58064516129032	Reverse transcriptase-like
GCA_000999115.1	GCA_000999115.1|913|KKS99004.1	11	GCA_000999115.1|902|KKS98993.1	-	-	-	-	-	-	-	-	PF13196.9	DUF4012	94.44444444444444	Protein of unknown function (DUF4012)
GCA_000999115.1	GCA_000999115.1|914|KKS99005.1	12	GCA_000999115.1|902|KKS98993.1	TIGR00731.1	bL25_bact_ctc	98.86363636363636	JCVI: 50S ribosomal protein L25	NF004141.0	PRK05618.4-4	98.50746268656717	NCBI Protein Cluster (PRK): 50S ribosomal protein L25/general stress protein Ctc	PF01386.22	Ribosomal_L25p	100.0	Ribosomal L25p family
GCA_000999115.1	GCA_000999115.1|915|KKS99006.1	13	GCA_000999115.1|902|KKS98993.1	-	-	-	-	-	-	-	-	-	-	-	-
GCA_000999115.1	GCA_000999115.1|916|KKS99007.1	14	GCA_000999115.1|902|KKS98993.1	TIGR00422.1	valS	81.57589803012746	JCVI: valine--tRNA ligase	NF009687.0	PRK13208.1	87.76529338327092	NCBI Protein Cluster (PRK): valine--tRNA ligase	PF00133.25	tRNA-synt_1	99.83388704318936	tRNA synthetases class I (I, L, M and V)
GCA_000999115.1	GCA_000999115.1|917|KKS99008.1	15	GCA_000999115.1|902|KKS98993.1	-	-	-	-	-	-	-	-	PF00211.23	Guanylate_cyc	95.62841530054644	Adenylate and Guanylate cyclase catalytic domain
GCA_000999115.1	GCA_000999115.1|918|KKS99009.1	16	GCA_000999115.1|902|KKS98993.1	TIGR00329.1	gcp_kae1	100.0	JCVI: tRNA (adenosine(37)-N6)-threonylcarbamoyltransferase complex transferase subunit TsaD	NF007174.0	PRK09605.1	57.38317757009346	NCBI Protein Cluster (PRK): bifunctional N(6)-L-threonylcarbamoyladenine synthase/serine/threonine protein kinase	PF00814.28	TsaD	99.2619926199262	tRNA N6-adenosine threonylcarbamoyltransferase
GCA_000999115.1	GCA_000999115.1|919|KKS99010.1	17	GCA_000999115.1|902|KKS98993.1	TIGR01552.1	phd_fam	96.22641509433964	JCVI: type II toxin-antitoxin system prevent-host-death family antitoxin	NF008499.0	PRK11409.1	90.36144578313252	NCBI Protein Cluster (PRK): YoeB-YefM toxin-antitoxin system antitoxin YefM	PF02604.22	PhdYeFM_antitox	97.33333333333331	Antitoxin Phd_YefM, type II toxin-antitoxin system
GCA_000999115.1	GCA_000999115.1|920|KKS99011.1	18	GCA_000999115.1|902|KKS98993.1	TIGR02385.1	RelE_StbE	87.5	JCVI: type II toxin-antitoxin system mRNA interferase toxin, RelE/StbE family	-	-	-	-	PF05016.18	ParE_toxin	93.33333333333331	ParE toxin of type II toxin-antitoxin system, parDE
GCA_000999115.1	GCA_000999115.1|921|KKS99012.1	19	GCA_000999115.1|902|KKS98993.1	-	-	-	-	NF033510.3	Ca_tandemer	89.58333333333333	NCBIFAM: Ca2+-stabilized adhesin repeat	PF19077.3	Big_13	70.58823529411765	Bacterial Ig-like domain
GCA_000999115.1	GCA_000999115.1|922|KKS99013.1	20	GCA_000999115.1|902|KKS98993.1	-	-	-	-	-	-	-	-	-	-	-	-
GCA_000999175.1	GCA_000999175.1|434|KKT75253.1	20	GCA_000999175.1|454|KKT75273.1	-	-	-	-	-	-	-	-	PF18899.3	DUF5655	88.9908256880734	Domain of unknown function (DUF5655)
GCA_000999175.1	GCA_000999175.1|435|KKT75254.1	19	GCA_000999175.1|454|KKT75273.1	-	-	-	-	-	-	-	-	-	-	-	-
GCA_000999175.1	GCA_000999175.1|436|KKT75255.1	18	GCA_000999175.1|454|KKT75273.1	-	-	-	-	NF011547.0	PRK14976.1-4	99.65635738831617	NCBI Protein Cluster (PRK): 5'-3' exonuclease	PF02739.19	5_3_exonuc_N	100.0	5'-3' exonuclease, N-terminal resolvase-like domain
GCA_000999175.1	GCA_000999175.1|437|KKT75256.1	17	GCA_000999175.1|454|KKT75273.1	-	-	-	-	-	-	-	-	PF02367.20	TsaE	92.24806201550388	Threonylcarbamoyl adenosine biosynthesis protein TsaE
GCA_000999175.1	GCA_000999175.1|438|KKT75257.1	16	GCA_000999175.1|454|KKT75273.1	-	-	-	-	-	-	-	-	-	-	-	-
GCA_000999175.1	GCA_000999175.1|439|KKT75258.1	15	GCA_000999175.1|454|KKT75273.1	TIGR02538.1	type_IV_pilB	94.32624113475175	JCVI: type IV-A pilus assembly ATPase PilB	NF041000.1	ATPase_ComGA	98.87640449438204	NCBIFAM: competence type IV pilus ATPase ComGA	PF00437.23	T2SSE	98.55595667870035	Type II/IV secretion system protein
GCA_000999175.1	GCA_000999175.1|440|KKT75259.1	14	GCA_000999175.1|454|KKT75273.1	TIGR00635.1	ruvB	99.01639344262296	JCVI: Holliday junction DNA helicase RuvB	NF000868.0	PRK00080.1	94.84848484848484	NCBI Protein Cluster (PRK): Holliday junction DNA helicase RuvB	PF17864.4	AAA_lid_4	100.0	RuvB AAA lid domain
GCA_000999175.1	GCA_000999175.1|441|KKT75260.1	13	GCA_000999175.1|454|KKT75273.1	TIGR01033.1	TIGR01033	57.56302521008404	JCVI: YebC/PmpR family DNA-binding transcriptional regulator	NF001030.0	PRK00110.1	55.91836734693877	NCBI Protein Cluster (PRK): YebC/PmpR family DNA-binding transcriptional regulator	PF01709.23	Transcrip_reg	56.48535564853557	Transcriptional regulator
GCA_000999175.1	GCA_000999175.1|442|KKT75261.1	12	GCA_000999175.1|454|KKT75273.1	TIGR00228.1	ruvC	95.51282051282053	JCVI: crossover junction endodeoxyribonuclease RuvC	NF000711.0	PRK00039.2-1	96.27329192546584	NCBI Protein Cluster (PRK): crossover junction endodeoxyribonuclease RuvC	PF02075.20	RuvC	100.0	Crossover junction endodeoxyribonuclease RuvC
GCA_000999175.1	GCA_000999175.1|443|KKT75262.1	11	GCA_000999175.1|454|KKT75273.1	-	-	-	-	-	-	-	-	-	-	-	-
GCA_000999175.1	GCA_000999175.1|444|KKT75263.1	10	GCA_000999175.1|454|KKT75273.1	TIGR00234.1	tyrS	98.76847290640394	JCVI: tyrosine--tRNA ligase	NF006330.0	PRK08560.1	69.88304093567251	NCBI Protein Cluster (PRK): tyrosine--tRNA ligase	PF00579.28	tRNA-synt_1b	98.29351535836176	tRNA synthetases class I (W and Y)
GCA_000999175.1	GCA_000999175.1|445|KKT75264.1	9	GCA_000999175.1|454|KKT75273.1	TIGR02074.1	PBP_1a_fam	99.81308411214954	JCVI: PBP1A family penicillin-binding protein	NF038272.1	strep_PBP1A	85.25835866261399	NCBIFAM: streptococcal penicillin-binding protein PBP1A	PF00912.25	Transgly	98.31460674157304	Transglycosylase
GCA_000999175.1	GCA_000999175.1|446|KKT75265.1	8	GCA_000999175.1|454|KKT75273.1	TIGR00663.1	dnan	99.7275204359673	JCVI: DNA polymerase III subunit beta	NF004184.0	PRK05643.3-2	99.46666666666668	NCBI Protein Cluster (PRK): DNA polymerase III subunit beta	PF00712.22	DNA_pol3_beta	100.0	DNA polymerase III beta subunit, N-terminal domain
GCA_000999175.1	GCA_000999175.1|447|KKT75266.1	7	GCA_000999175.1|454|KKT75273.1	TIGR00362.1	DnaA	99.77116704805492	JCVI: chromosomal replication initiator protein DnaA	NF009087.0	PRK12422.1	94.06593406593409	NCBI Protein Cluster (PRK): chromosomal replication initiator protein DnaA	PF00308.21	Bac_DnaA	99.08675799086758	Bacterial dnaA protein
GCA_000999175.1	GCA_000999175.1|448|KKT75267.1	6	GCA_000999175.1|454|KKT75273.1	TIGR00188.1	rnpA	88.28828828828829	JCVI: ribonuclease P protein component, bacterial type	-	-	-	-	PF00825.21	Ribonuclease_P	91.8181818181818	Ribonuclease P
GCA_000999175.1	GCA_000999175.1|449|KKT75268.1	5	GCA_000999175.1|454|KKT75273.1	-	-	-	-	NF041568.1	Jag_EloR	67.48768472906404	NCBIFAM: RNA-binding cell elongation regulator Jag/EloR	PF01424.25	R3H	95.0	R3H domain
GCA_000999175.1	GCA_000999175.1|450|KKT75269.1	4	GCA_000999175.1|454|KKT75273.1	TIGR03592.1	yidC_oxa1_cterm	99.47643979057592	JCVI: membrane protein insertase YidC	NF002803.0	PRK02944.1	80.3921568627451	NCBI Protein Cluster (PRK): YidC family membrane integrase SpoIIIJ	PF02096.23	60KD_IMP	99.39759036144578	60Kd inner membrane protein
GCA_000999175.1	GCA_000999175.1|451|KKT75270.1	3	GCA_000999175.1|454|KKT75273.1	-	-	-	-	-	-	-	-	-	-	-	-
GCA_000999175.1	GCA_000999175.1|452|KKT75271.1	2	GCA_000999175.1|454|KKT75273.1	-	-	-	-	-	-	-	-	PF18895.3	T4SS_pilin	77.46478873239437	Type IV secretion system pilin
GCA_000999175.1	GCA_000999175.1|453|KKT75272.1	1	GCA_000999175.1|454|KKT75273.1	-	-	-	-	-	-	-	-	-	-	-	-
GCA_000999175.1	GCA_000999175.1|455|KKT75274.1	-1	GCA_000999175.1|454|KKT75273.1	-	-	-	-	-	-	-	-	-	-	-	-
GCA_000999175.1	GCA_000999175.1|456|KKT75275.1	-2	GCA_000999175.1|454|KKT75273.1	-	-	-	-	-	-	-	-	PF12666.10	PrgI	84.61538461538461	PrgI family protein
GCA_000999175.1	GCA_000999175.1|457|KKT75276.1	-3	GCA_000999175.1|454|KKT75273.1	-	-	-	-	-	-	-	-	-	-	-	-
GCA_000999175.1	GCA_000999175.1|458|KKT75310.1	-4	GCA_000999175.1|454|KKT75273.1	-	-	-	-	-	-	-	-	-	-	-	-
GCA_000999175.1	GCA_000999175.1|459|KKT75311.1	-5	GCA_000999175.1|454|KKT75273.1	-	-	-	-	-	-	-	-	-	-	-	-
GCA_000999175.1	GCA_000999175.1|460|KKT75312.1	-6	GCA_000999175.1|454|KKT75273.1	TIGR02072.1	BioC	59.83606557377049	JCVI: malonyl-ACP O-methyltransferase BioC	-	-	-	-	PF08241.15	Methyltransf_11	100.0	Methyltransferase domain
GCA_000999175.1	GCA_000999175.1|461|KKT75313.1	-7	GCA_000999175.1|454|KKT75273.1	-	-	-	-	NF011432.0	PRK14863.1	98.63013698630137	NCBI Protein Cluster (PRK): bifunctional regulator KidO	PF00248.24	Aldo_ket_red	98.97260273972604	Aldo/keto reductase family
GCA_000999175.1	GCA_000999175.1|462|KKT75314.1	-8	GCA_000999175.1|454|KKT75273.1	TIGR00707.1	argD	98.16272965879266	JCVI: acetylornithine/succinylornithine family transaminase	NF003468.0	PRK05093.1	97.28395061728396	NCBI Protein Cluster (PRK): acetylornithine/succinyldiaminopimelate transaminase	PF00202.24	Aminotran_3	98.014888337469	Aminotransferase class-III
GCA_000999175.1	GCA_000999175.1|463|KKT75315.1	-9	GCA_000999175.1|454|KKT75273.1	TIGR01670.1	KdsC-phosphatas	99.35064935064936	JCVI: 3-deoxy-D-manno-octulosonate 8-phosphate phosphatase, YrbI family	NF007019.0	PRK09484.1	89.83957219251337	NCBI Protein Cluster (PRK): 3-deoxy-manno-octulosonate-8-phosphatase KdsC	-	-	-	-
GCA_000999175.1	GCA_000999175.1|464|KKT75316.1	-10	GCA_000999175.1|454|KKT75273.1	TIGR03584.1	PseF	88.73873873873873	JCVI: pseudaminic acid cytidylyltransferase	-	-	-	-	-	-	-	-
GCA_000999175.1	GCA_000999175.1|465|KKT75317.1	-11	GCA_000999175.1|454|KKT75273.1	TIGR03340.1	phn_DUF6	92.52669039145908	JCVI: phosphonate utilization associated putative membrane protein	-	-	-	-	PF00892.23	EamA	97.81021897810218	EamA-like transporter family
GCA_000999175.1	GCA_000999175.1|466|KKT75318.1	-12	GCA_000999175.1|454|KKT75273.1	TIGR03569.1	NeuB_NnaB	63.82978723404256	JCVI: N-acetylneuraminate synthase	-	-	-	-	PF03102.17	NeuB	100.0	NeuB family
GCA_000999175.1	GCA_000999175.1|467|KKT75319.1	-13	GCA_000999175.1|454|KKT75273.1	-	-	-	-	-	-	-	-	-	-	-	-
GCA_000999175.1	GCA_000999175.1|468|KKT75320.1	-14	GCA_000999175.1|454|KKT75273.1	-	-	-	-	-	-	-	-	-	-	-	-
GCA_000999175.1	GCA_000999175.1|469|KKT75321.1	-15	GCA_000999175.1|454|KKT75273.1	TIGR01670.1	KdsC-phosphatas	97.4025974025974	JCVI: 3-deoxy-D-manno-octulosonate 8-phosphate phosphatase, YrbI family	NF007019.0	PRK09484.1	86.09625668449198	NCBI Protein Cluster (PRK): 3-deoxy-manno-octulosonate-8-phosphatase KdsC	-	-	-	-
GCA_000999175.1	GCA_000999175.1|470|KKT75322.1	-16	GCA_000999175.1|454|KKT75273.1	-	-	-	-	NF041650.1	nod_mtase_NodS	51.578947368421055	NCBIFAM: nodulation methyltransferase NodS	PF13649.9	Methyltransf_25	100.0	Methyltransferase domain
GCA_000999175.1	GCA_000999175.1|471|KKT75323.1	-17	GCA_000999175.1|454|KKT75273.1	-	-	-	-	NF046086.1	BFO_1060_trans	67.67123287671232	NCBIFAM: BFO_1060 family glycosyltransferase	PF04464.17	Glyphos_transf	62.12534059945504	CDP-Glycerol:Poly(glycerophosphate) glycerophosphotransferase
GCA_000999175.1	GCA_000999175.1|472|KKT75324.1	-18	GCA_000999175.1|454|KKT75273.1	-	-	-	-	-	-	-	-	PF08242.15	Methyltransf_12	98.989898989899	Methyltransferase domain
GCA_000999175.1	GCA_000999175.1|473|KKT75325.1	-19	GCA_000999175.1|454|KKT75273.1	-	-	-	-	NF045667.1	MTase_DVU1556	67.13615023474179	NCBIFAM: DVU_1556 family methyltransferase	PF08242.15	Methyltransf_12	100.0	Methyltransferase domain
GCA_000999175.1	GCA_000999175.1|474|KKT75326.1	-20	GCA_000999175.1|454|KKT75273.1	-	-	-	-	-	-	-	-	PF04464.17	Glyphos_transf	62.94277929155314	CDP-Glycerol:Poly(glycerophosphate) glycerophosphotransferase
GCA_000999245.1	GCA_000999245.1|334|KKT00284.1	-20	GCA_000999245.1|354|KKT00304.1	-	-	-	-	-	-	-	-	-	-	-	-
GCA_000999245.1	GCA_000999245.1|335|KKT00285.1	-19	GCA_000999245.1|354|KKT00304.1	-	-	-	-	-	-	-	-	-	-	-	-
GCA_000999245.1	GCA_000999245.1|336|KKT00286.1	-18	GCA_000999245.1|354|KKT00304.1	-	-	-	-	-	-	-	-	-	-	-	-
GCA_000999245.1	GCA_000999245.1|337|KKT00287.1	-17	GCA_000999245.1|354|KKT00304.1	TIGR02532.1	IV_pilin_GFxxxE	100.0	JCVI: prepilin-type N-terminal cleavage/methylation domain	NF040999.1	pilin_ComGC	71.42857142857143	NCBIFAM: competence type IV pilus major pilin ComGC	PF07963.15	N_methyl	88.88888888888889	Prokaryotic N-terminal methylation motif
GCA_000999245.1	GCA_000999245.1|338|KKT00288.1	-16	GCA_000999245.1|354|KKT00304.1	TIGR02692.1	tRNA_CCA_actino	61.802575107296136	JCVI: CCA tRNA nucleotidyltransferase	NF008137.0	PRK10885.1	64.54767726161369	NCBI Protein Cluster (PRK): multifunctional CCA addition/repair protein	PF01743.23	PolyA_pol	99.2063492063492	Poly A polymerase head domain
GCA_000999245.1	GCA_000999245.1|339|KKT00289.1	-15	GCA_000999245.1|354|KKT00304.1	-	-	-	-	NF009154.0	PRK12497.3-3	94.3089430894309	NCBI Protein Cluster (PRK): YraN family protein	PF02021.20	UPF0102	98.73417721518987	Uncharacterised protein family UPF0102
GCA_000999245.1	GCA_000999245.1|340|KKT00290.1	-14	GCA_000999245.1|354|KKT00304.1	-	-	-	-	-	-	-	-	-	-	-	-
GCA_000999245.1	GCA_000999245.1|341|KKT00291.1	-13	GCA_000999245.1|354|KKT00304.1	-	-	-	-	NF003243.0	PRK04201.1	97.36842105263158	NCBI Protein Cluster (PRK): zinc transporter ZupT	-	-	-	-
GCA_000999245.1	GCA_000999245.1|342|KKT00292.1	-12	GCA_000999245.1|354|KKT00304.1	TIGR02899.1	spore_safA	56.81818181818182	JCVI: SafA/ExsA family spore coat assembly protein N-terminal domain	NF040883.1	amid_act_ActS	78.09917355371901	NCBIFAM: amidase activator ActS	PF01476.23	LysM	100.0	LysM domain
GCA_000999245.1	GCA_000999245.1|343|KKT00293.1	-11	GCA_000999245.1|354|KKT00304.1	-	-	-	-	-	-	-	-	-	-	-	-
GCA_000999245.1	GCA_000999245.1|344|KKT00294.1	-10	GCA_000999245.1|354|KKT00304.1	-	-	-	-	-	-	-	-	-	-	-	-
GCA_000999245.1	GCA_000999245.1|345|KKT00295.1	-9	GCA_000999245.1|354|KKT00304.1	-	-	-	-	-	-	-	-	PF00580.24	UvrD-helicase	100.0	UvrD/REP helicase N-terminal domain
GCA_000999245.1	GCA_000999245.1|346|KKT00296.1	-8	GCA_000999245.1|354|KKT00304.1	TIGR00755.1	ksgA	99.21875	JCVI: 16S rRNA (adenine(1518)-N(6)/adenine(1519)-N(6))-dimethyltransferase RsmA	-	-	-	-	PF00398.23	RrnaAD	72.0754716981132	Ribosomal RNA adenine dimethylase
GCA_000999245.1	GCA_000999245.1|347|KKT00297.1	-7	GCA_000999245.1|354|KKT00304.1	-	-	-	-	-	-	-	-	PF18884.3	TSP3_bac	95.45454545454544	Bacterial TSP3 repeat
GCA_000999245.1	GCA_000999245.1|348|KKT00298.1	-6	GCA_000999245.1|354|KKT00304.1	-	-	-	-	-	-	-	-	-	-	-	-
GCA_000999245.1	GCA_000999245.1|349|KKT00299.1	-5	GCA_000999245.1|354|KKT00304.1	-	-	-	-	-	-	-	-	-	-	-	-
GCA_000999245.1	GCA_000999245.1|350|KKT00300.1	-4	GCA_000999245.1|354|KKT00304.1	-	-	-	-	-	-	-	-	-	-	-	-
GCA_000999245.1	GCA_000999245.1|351|KKT00301.1	-3	GCA_000999245.1|354|KKT00304.1	-	-	-	-	-	-	-	-	-	-	-	-
GCA_000999245.1	GCA_000999245.1|352|KKT00302.1	-2	GCA_000999245.1|354|KKT00304.1	-	-	-	-	-	-	-	-	PF12666.10	PrgI	90.10989010989012	PrgI family protein
GCA_000999245.1	GCA_000999245.1|353|KKT00303.1	-1	GCA_000999245.1|354|KKT00304.1	-	-	-	-	NF041427.1	TrsD	63.681592039801	NCBIFAM: TrsD/TraD family conjugative transfer protein	-	-	-	-
GCA_000999245.1	GCA_000999245.1|355|KKT00305.1	1	GCA_000999245.1|354|KKT00304.1	-	-	-	-	-	-	-	-	-	-	-	-
GCA_000999245.1	GCA_000999245.1|356|KKT00306.1	2	GCA_000999245.1|354|KKT00304.1	-	-	-	-	-	-	-	-	PF18895.3	T4SS_pilin	83.09859154929578	Type IV secretion system pilin
GCA_000999245.1	GCA_000999245.1|357|KKT00307.1	3	GCA_000999245.1|354|KKT00304.1	-	-	-	-	-	-	-	-	PF01471.21	PG_binding_1	98.24561403508773	Putative peptidoglycan binding domain
GCA_000999245.1	GCA_000999245.1|358|KKT00308.1	4	GCA_000999245.1|354|KKT00304.1	-	-	-	-	-	-	-	-	PF13083.9	KH_4	83.56164383561644	KH domain
GCA_000999245.1	GCA_000999245.1|359|KKT00309.1	5	GCA_000999245.1|354|KKT00304.1	TIGR03592.1	yidC_oxa1_cterm	98.95287958115183	JCVI: membrane protein insertase YidC	NF002803.0	PRK02944.1	81.96078431372548	NCBI Protein Cluster (PRK): YidC family membrane integrase SpoIIIJ	PF02096.23	60KD_IMP	98.79518072289156	60Kd inner membrane protein
GCA_000999245.1	GCA_000999245.1|360|KKT00310.1	6	GCA_000999245.1|354|KKT00304.1	TIGR00188.1	rnpA	69.36936936936937	JCVI: ribonuclease P protein component, bacterial type	-	-	-	-	PF00825.21	Ribonuclease_P	96.36363636363636	Ribonuclease P
GCA_000999245.1	GCA_000999245.1|361|KKT00311.1	7	GCA_000999245.1|354|KKT00304.1	TIGR00362.1	DnaA	99.31350114416476	JCVI: chromosomal replication initiator protein DnaA	NF001154.0	PRK00149.3-3	95.45454545454544	NCBI Protein Cluster (PRK): chromosomal replication initiator protein DnaA	PF08299.14	Bac_DnaA_C	100.0	Bacterial dnaA protein helix-turn-helix
GCA_000999245.1	GCA_000999245.1|362|KKT00312.1	8	GCA_000999245.1|354|KKT00304.1	TIGR00663.1	dnan	99.7275204359673	JCVI: DNA polymerase III subunit beta	NF004184.0	PRK05643.3-2	99.46666666666668	NCBI Protein Cluster (PRK): DNA polymerase III subunit beta	PF02767.19	DNA_pol3_beta_2	100.0	DNA polymerase III beta subunit, central domain
GCA_000999245.1	GCA_000999245.1|363|KKT00313.1	9	GCA_000999245.1|354|KKT00304.1	-	-	-	-	-	-	-	-	-	-	-	-
GCA_000999245.1	GCA_000999245.1|364|KKT00314.1	10	GCA_000999245.1|354|KKT00304.1	TIGR02074.1	PBP_1a_fam	100.0	JCVI: PBP1A family penicillin-binding protein	NF038272.1	strep_PBP1A	84.65045592705167	NCBIFAM: streptococcal penicillin-binding protein PBP1A	PF00905.25	Transpeptidase	99.34640522875816	Penicillin binding protein transpeptidase domain
GCA_000999245.1	GCA_000999245.1|365|KKT00315.1	11	GCA_000999245.1|354|KKT00304.1	TIGR00234.1	tyrS	98.52216748768473	JCVI: tyrosine--tRNA ligase	NF006330.0	PRK08560.1	83.62573099415205	NCBI Protein Cluster (PRK): tyrosine--tRNA ligase	PF00579.28	tRNA-synt_1b	98.97610921501706	tRNA synthetases class I (W and Y)
GCA_000999245.1	GCA_000999245.1|366|KKT00316.1	12	GCA_000999245.1|354|KKT00304.1	-	-	-	-	-	-	-	-	-	-	-	-
GCA_000999245.1	GCA_000999245.1|367|KKT00317.1	13	GCA_000999245.1|354|KKT00304.1	TIGR00228.1	ruvC	95.51282051282053	JCVI: crossover junction endodeoxyribonuclease RuvC	NF000711.0	PRK00039.2-1	95.65217391304348	NCBI Protein Cluster (PRK): crossover junction endodeoxyribonuclease RuvC	PF02075.20	RuvC	99.32432432432432	Crossover junction endodeoxyribonuclease RuvC
GCA_000999245.1	GCA_000999245.1|368|KKT00318.1	14	GCA_000999245.1|354|KKT00304.1	TIGR01033.1	TIGR01033	57.56302521008404	JCVI: YebC/PmpR family DNA-binding transcriptional regulator	NF001030.0	PRK00110.1	55.91836734693877	NCBI Protein Cluster (PRK): YebC/PmpR family DNA-binding transcriptional regulator	PF01709.23	Transcrip_reg	56.48535564853557	Transcriptional regulator
GCA_000999245.1	GCA_000999245.1|369|KKT00319.1	15	GCA_000999245.1|354|KKT00304.1	-	-	-	-	-	-	-	-	-	-	-	-
GCA_000999245.1	GCA_000999245.1|370|KKT00320.1	16	GCA_000999245.1|354|KKT00304.1	-	-	-	-	-	-	-	-	-	-	-	-
GCA_000999245.1	GCA_000999245.1|371|KKT00321.1	17	GCA_000999245.1|354|KKT00304.1	-	-	-	-	-	-	-	-	-	-	-	-
GCA_000999245.1	GCA_000999245.1|372|KKT00369.1	18	GCA_000999245.1|354|KKT00304.1	-	-	-	-	-	-	-	-	PF14022.9	DUF4238	98.8929889298893	Protein of unknown function (DUF4238)
GCA_000999245.1	GCA_000999245.1|373|KKT00370.1	19	GCA_000999245.1|354|KKT00304.1	TIGR00498.1	lexA	98.0295566502463	JCVI: transcriptional repressor LexA	NF007621.2	PRK10276.1	83.47826086956522	NCBI Protein Cluster (PRK): translesion error-prone DNA polymerase V autoproteolytic subunit	PF00717.26	Peptidase_S24	99.13793103448276	Peptidase S24-like
GCA_000999245.1	GCA_000999245.1|374|KKT00371.1	20	GCA_000999245.1|354|KKT00304.1	-	-	-	-	-	-	-	-	-	-	-	-
GCA_000999255.1	GCA_000999255.1|734|KKT05550.1	20	GCA_000999255.1|754|KKT05663.1	TIGR01695.1	murJ_mviN	98.22134387351778	JCVI: murein biosynthesis integral membrane protein MurJ	-	-	-	-	PF03023.17	MurJ	98.6725663716814	Lipid II flippase MurJ
GCA_000999255.1	GCA_000999255.1|735|KKT05551.1	19	GCA_000999255.1|754|KKT05663.1	-	-	-	-	-	-	-	-	-	-	-	-
GCA_000999255.1	GCA_000999255.1|736|KKT05552.1	18	GCA_000999255.1|754|KKT05663.1	-	-	-	-	-	-	-	-	PF13196.9	DUF4012	97.22222222222224	Protein of unknown function (DUF4012)
GCA_000999255.1	GCA_000999255.1|737|KKT05553.1	17	GCA_000999255.1|754|KKT05663.1	TIGR03999.1	thiol_BshA	79.2	JCVI: N-acetyl-alpha-D-glucosaminyl L-malate synthase BshA	NF041010.1	glycosy_Agl16	78.4090909090909	NCBIFAM: glycosylation protein Agl16	PF13692.9	Glyco_trans_1_4	99.25925925925924	Glycosyl transferases group 1
GCA_000999255.1	GCA_000999255.1|738|KKT05554.1	16	GCA_000999255.1|754|KKT05663.1	-	-	-	-	-	-	-	-	PF00881.27	Nitroreductase	100.0	Nitroreductase family
GCA_000999255.1	GCA_000999255.1|739|KKT05555.1	15	GCA_000999255.1|754|KKT05663.1	TIGR02149.1	glgA_Coryne	63.42710997442455	JCVI: glycogen synthase	NF038229.1	Glyco4_Geo_Pelo	68.63905325443787	NCBIFAM: GPMC system family 4 glycosyltransferase	PF13692.9	Glyco_trans_1_4	99.25925925925924	Glycosyl transferases group 1
GCA_000999255.1	GCA_000999255.1|740|KKT05556.1	14	GCA_000999255.1|754|KKT05663.1	-	-	-	-	-	-	-	-	-	-	-	-
GCA_000999255.1	GCA_000999255.1|741|KKT05650.1	13	GCA_000999255.1|754|KKT05663.1	-	-	-	-	-	-	-	-	-	-	-	-
GCA_000999255.1	GCA_000999255.1|742|KKT05651.1	12	GCA_000999255.1|754|KKT05663.1	TIGR03070.1	couple_hipB	75.86206896551724	JCVI: type II toxin-antitoxin system Y4mF family antitoxin	-	-	-	-	PF01381.25	HTH_3	85.45454545454545	Helix-turn-helix
GCA_000999255.1	GCA_000999255.1|743|KKT05652.1	11	GCA_000999255.1|754|KKT05663.1	-	-	-	-	-	-	-	-	PF10017.12	Methyltransf_33	77.02265372168284	Histidine-specific methyltransferase, SAM-dependent
GCA_000999255.1	GCA_000999255.1|744|KKT05653.1	10	GCA_000999255.1|754|KKT05663.1	TIGR02351.2	thiH	96.15384615384616	JCVI: 2-iminoacetate synthase ThiH	-	-	-	-	PF04055.24	Radical_SAM	88.02395209580838	Radical SAM superfamily
GCA_000999255.1	GCA_000999255.1|745|KKT05654.1	9	GCA_000999255.1|754|KKT05663.1	TIGR00643.1	recG	68.68044515103338	JCVI: ATP-dependent DNA helicase RecG	NF008163.0	PRK10917.1-1	66.76300578034682	NCBI Protein Cluster (PRK): ATP-dependent DNA helicase RecG	PF04851.18	ResIII	98.24561403508773	Type III restriction enzyme, res subunit
GCA_000999255.1	GCA_000999255.1|746|KKT05655.1	8	GCA_000999255.1|754|KKT05663.1	-	-	-	-	-	-	-	-	PF19833.2	RecG_dom3_C	70.11494252873563	ATP-dependent DNA helicase RecG, domain 3, C-terminal
GCA_000999255.1	GCA_000999255.1|747|KKT05656.1	7	GCA_000999255.1|754|KKT05663.1	TIGR00567.1	3mg	96.35416666666669	JCVI: DNA-3-methyladenine glycosylase	NF002002.0	PRK00802.1-2	92.38578680203044	NCBI Protein Cluster (PRK): DNA-3-methyladenine glycosylase	PF02245.19	Pur_DNA_glyco	97.81420765027322	Methylpurine-DNA glycosylase (MPG)
GCA_000999255.1	GCA_000999255.1|748|KKT05657.1	6	GCA_000999255.1|754|KKT05663.1	TIGR02237.1	recomb_radB	90.95238095238096	JCVI: DNA repair and recombination protein RadB	NF004469.0	PRK05800.1	68.78612716763006	NCBI Protein Cluster (PRK): bifunctional adenosylcobinamide kinase/adenosylcobinamide-phosphate guanylyltransferase	PF13481.9	AAA_25	92.2680412371134	AAA domain
GCA_000999255.1	GCA_000999255.1|749|KKT05658.1	5	GCA_000999255.1|754|KKT05663.1	-	-	-	-	NF041057.1	Rcas_1661_fam_Se	61.94331983805668	NCBIFAM: Rcas_1661 family thioredoxin-like (seleno)lipoprotein	PF13098.9	Thioredoxin_2	92.6605504587156	Thioredoxin-like domain
GCA_000999255.1	GCA_000999255.1|750|KKT05659.1	4	GCA_000999255.1|754|KKT05663.1	-	-	-	-	-	-	-	-	-	-	-	-
GCA_000999255.1	GCA_000999255.1|751|KKT05660.1	3	GCA_000999255.1|754|KKT05663.1	-	-	-	-	-	-	-	-	PF18895.3	T4SS_pilin	78.87323943661971	Type IV secretion system pilin
GCA_000999255.1	GCA_000999255.1|752|KKT05661.1	2	GCA_000999255.1|754|KKT05663.1	-	-	-	-	-	-	-	-	-	-	-	-
GCA_000999255.1	GCA_000999255.1|753|KKT05662.1	1	GCA_000999255.1|754|KKT05663.1	-	-	-	-	-	-	-	-	-	-	-	-
GCA_000999255.1	GCA_000999255.1|755|KKT05664.1	-1	GCA_000999255.1|754|KKT05663.1	-	-	-	-	NF041427.1	TrsD	68.65671641791045	NCBIFAM: TrsD/TraD family conjugative transfer protein	-	-	-	-
GCA_000999255.1	GCA_000999255.1|756|KKT05665.1	-2	GCA_000999255.1|754|KKT05663.1	-	-	-	-	-	-	-	-	PF12666.10	PrgI	54.94505494505494	PrgI family protein
GCA_000999255.1	GCA_000999255.1|757|KKT05666.1	-3	GCA_000999255.1|754|KKT05663.1	-	-	-	-	-	-	-	-	-	-	-	-
GCA_000999255.1	GCA_000999255.1|758|KKT05667.1	-4	GCA_000999255.1|754|KKT05663.1	-	-	-	-	-	-	-	-	PF01326.22	PPDK_N	94.51219512195122	Pyruvate phosphate dikinase, AMP/ATP-binding domain
GCA_000999255.1	GCA_000999255.1|759|KKT05668.1	-5	GCA_000999255.1|754|KKT05663.1	-	-	-	-	-	-	-	-	-	-	-	-
GCA_000999255.1	GCA_000999255.1|760|KKT05669.1	-6	GCA_000999255.1|754|KKT05663.1	-	-	-	-	-	-	-	-	-	-	-	-
GCA_000999255.1	GCA_000999255.1|761|KKT05670.1	-7	GCA_000999255.1|754|KKT05663.1	TIGR02247.1	HAD-1A3-hyp	98.1042654028436	JCVI: epoxide hydrolase N-terminal domain-like phosphatase	NF007854.0	PRK10563.1	81.44796380090497	NCBI Protein Cluster (PRK): 6-phosphogluconate phosphatase	PF13242.9	Hydrolase_like	68.0	HAD-hyrolase-like
GCA_000999255.1	GCA_000999255.1|762|KKT05671.1	-8	GCA_000999255.1|754|KKT05663.1	TIGR02150.1	IPP_isom_1	89.30817610062893	JCVI: isopentenyl-diphosphate delta-isomerase	NF002995.0	PRK03759.1	81.08108108108108	NCBI Protein Cluster (PRK): isopentenyl-diphosphate Delta-isomerase	PF00293.31	NUDIX	86.25954198473282	NUDIX domain
GCA_000999255.1	GCA_000999255.1|763|KKT05672.1	-9	GCA_000999255.1|754|KKT05663.1	-	-	-	-	-	-	-	-	PF00391.26	PEP-utilizers	98.63013698630137	PEP-utilising enzyme, mobile domain
GCA_000999255.1	GCA_000999255.1|764|KKT05673.1	-10	GCA_000999255.1|754|KKT05663.1	-	-	-	-	-	-	-	-	PF00391.26	PEP-utilizers	100.0	PEP-utilising enzyme, mobile domain
GCA_000999255.1	GCA_000999255.1|765|KKT05674.1	-11	GCA_000999255.1|754|KKT05663.1	-	-	-	-	-	-	-	-	PF00391.26	PEP-utilizers	98.63013698630137	PEP-utilising enzyme, mobile domain
GCA_000999255.1	GCA_000999255.1|766|KKT05675.1	-12	GCA_000999255.1|754|KKT05663.1	-	-	-	-	-	-	-	-	PF00391.26	PEP-utilizers	98.63013698630137	PEP-utilising enzyme, mobile domain
GCA_000999255.1	GCA_000999255.1|767|KKT05676.1	-13	GCA_000999255.1|754|KKT05663.1	-	-	-	-	-	-	-	-	PF00391.26	PEP-utilizers	98.63013698630137	PEP-utilising enzyme, mobile domain
GCA_000999255.1	GCA_000999255.1|768|KKT05677.1	-14	GCA_000999255.1|754|KKT05663.1	-	-	-	-	-	-	-	-	PF00391.26	PEP-utilizers	100.0	PEP-utilising enzyme, mobile domain
GCA_000999255.1	GCA_000999255.1|769|KKT06056.1	-15	GCA_000999255.1|754|KKT05663.1	-	-	-	-	-	-	-	-	-	-	-	-
GCA_000999255.1	GCA_000999255.1|770|KKT06057.1	-16	GCA_000999255.1|754|KKT05663.1	-	-	-	-	NF040654.1	MtaA_Meth	52.22551928783383	NCBIFAM: methylcobamide:CoM methyltransferase MtaA	PF01208.20	URO-D	53.04347826086956	Uroporphyrinogen decarboxylase (URO-D)
GCA_000999255.1	GCA_000999255.1|771|KKT06058.1	-17	GCA_000999255.1|754|KKT05663.1	-	-	-	-	-	-	-	-	-	-	-	-
GCA_000999255.1	GCA_000999255.1|772|KKT06059.1	-18	GCA_000999255.1|754|KKT05663.1	-	-	-	-	-	-	-	-	PF01208.20	URO-D	53.91304347826087	Uroporphyrinogen decarboxylase (URO-D)
GCA_000999255.1	GCA_000999255.1|773|KKT06060.1	-19	GCA_000999255.1|754|KKT05663.1	-	-	-	-	-	-	-	-	PF00404.21	Dockerin_1	89.65517241379311	Dockerin type I domain
GCA_000999255.1	GCA_000999255.1|774|KKT06061.1	-20	GCA_000999255.1|754|KKT05663.1	TIGR02595.1	PEP_CTERM	91.66666666666669	JCVI: PEP-CTERM protein-sorting domain	-	-	-	-	PF07589.14	PEP-CTERM	100.0	PEP-CTERM motif
GCA_000999325.1	GCA_000999325.1|372|KKT03493.1	20	GCA_000999325.1|392|KKT03513.1	-	-	-	-	-	-	-	-	-	-	-	-
GCA_000999325.1	GCA_000999325.1|373|KKT03494.1	19	GCA_000999325.1|392|KKT03513.1	-	-	-	-	-	-	-	-	-	-	-	-
GCA_000999325.1	GCA_000999325.1|374|KKT03495.1	18	GCA_000999325.1|392|KKT03513.1	-	-	-	-	-	-	-	-	-	-	-	-
GCA_000999325.1	GCA_000999325.1|375|KKT03496.1	17	GCA_000999325.1|392|KKT03513.1	TIGR02533.1	type_II_gspE	99.17695473251028	JCVI: type II secretion system ATPase GspE	NF041000.1	ATPase_ComGA	99.250936329588	NCBIFAM: competence type IV pilus ATPase ComGA	PF00437.23	T2SSE	97.47292418772564	Type II/IV secretion system protein
GCA_000999325.1	GCA_000999325.1|376|KKT03497.1	16	GCA_000999325.1|392|KKT03513.1	TIGR00635.1	ruvB	99.34426229508196	JCVI: Holliday junction DNA helicase RuvB	NF000868.0	PRK00080.1	96.36363636363636	NCBI Protein Cluster (PRK): Holliday junction DNA helicase RuvB	PF05496.15	RuvB_N	100.0	Holliday junction DNA helicase RuvB P-loop domain
GCA_000999325.1	GCA_000999325.1|377|KKT03498.1	15	GCA_000999325.1|392|KKT03513.1	-	-	-	-	-	-	-	-	-	-	-	-
GCA_000999325.1	GCA_000999325.1|378|KKT03499.1	14	GCA_000999325.1|392|KKT03513.1	TIGR01033.1	TIGR01033	57.98319327731093	JCVI: YebC/PmpR family DNA-binding transcriptional regulator	NF001030.0	PRK00110.1	56.326530612244895	NCBI Protein Cluster (PRK): YebC/PmpR family DNA-binding transcriptional regulator	PF01709.23	Transcrip_reg	56.90376569037657	Transcriptional regulator
GCA_000999325.1	GCA_000999325.1|379|KKT03500.1	13	GCA_000999325.1|392|KKT03513.1	TIGR00228.1	ruvC	96.7948717948718	JCVI: crossover junction endodeoxyribonuclease RuvC	NF000711.0	PRK00039.2-1	95.65217391304348	NCBI Protein Cluster (PRK): crossover junction endodeoxyribonuclease RuvC	PF02075.20	RuvC	99.32432432432432	Crossover junction endodeoxyribonuclease RuvC
GCA_000999325.1	GCA_000999325.1|380|KKT03501.1	12	GCA_000999325.1|392|KKT03513.1	-	-	-	-	-	-	-	-	-	-	-	-
GCA_000999325.1	GCA_000999325.1|381|KKT03502.1	11	GCA_000999325.1|392|KKT03513.1	TIGR00234.1	tyrS	98.76847290640394	JCVI: tyrosine--tRNA ligase	NF006330.0	PRK08560.1	70.17543859649123	NCBI Protein Cluster (PRK): tyrosine--tRNA ligase	PF00579.28	tRNA-synt_1b	98.97610921501706	tRNA synthetases class I (W and Y)
GCA_000999325.1	GCA_000999325.1|382|KKT03503.1	10	GCA_000999325.1|392|KKT03513.1	TIGR02074.1	PBP_1a_fam	99.81308411214954	JCVI: PBP1A family penicillin-binding protein	NF038272.1	strep_PBP1A	95.2887537993921	NCBIFAM: streptococcal penicillin-binding protein PBP1A	PF00905.25	Transpeptidase	99.34640522875816	Penicillin binding protein transpeptidase domain
GCA_000999325.1	GCA_000999325.1|383|KKT03504.1	9	GCA_000999325.1|392|KKT03513.1	TIGR00663.1	dnan	99.7275204359673	JCVI: DNA polymerase III subunit beta	NF004184.0	PRK05643.3-2	100.0	NCBI Protein Cluster (PRK): DNA polymerase III subunit beta	PF00712.22	DNA_pol3_beta	100.0	DNA polymerase III beta subunit, N-terminal domain
GCA_000999325.1	GCA_000999325.1|384|KKT03505.1	8	GCA_000999325.1|392|KKT03513.1	TIGR00362.1	DnaA	100.0	JCVI: chromosomal replication initiator protein DnaA	NF009087.0	PRK12422.1	96.7032967032967	NCBI Protein Cluster (PRK): chromosomal replication initiator protein DnaA	PF00308.21	Bac_DnaA	98.63013698630137	Bacterial dnaA protein
GCA_000999325.1	GCA_000999325.1|385|KKT03506.1	7	GCA_000999325.1|392|KKT03513.1	TIGR00188.1	rnpA	92.7927927927928	JCVI: ribonuclease P protein component, bacterial type	-	-	-	-	PF00825.21	Ribonuclease_P	98.1818181818182	Ribonuclease P
GCA_000999325.1	GCA_000999325.1|386|KKT03507.1	6	GCA_000999325.1|392|KKT03513.1	TIGR03592.1	yidC_oxa1_cterm	98.95287958115183	JCVI: membrane protein insertase YidC	NF002803.0	PRK02944.1	80.3921568627451	NCBI Protein Cluster (PRK): YidC family membrane integrase SpoIIIJ	PF02096.23	60KD_IMP	98.79518072289156	60Kd inner membrane protein
GCA_000999325.1	GCA_000999325.1|387|KKT03508.1	5	GCA_000999325.1|392|KKT03513.1	-	-	-	-	NF041568.1	Jag_EloR	72.41379310344827	NCBIFAM: RNA-binding cell elongation regulator Jag/EloR	PF01424.25	R3H	96.66666666666669	R3H domain
GCA_000999325.1	GCA_000999325.1|388|KKT03509.1	4	GCA_000999325.1|392|KKT03513.1	-	-	-	-	-	-	-	-	-	-	-	-
GCA_000999325.1	GCA_000999325.1|389|KKT03510.1	3	GCA_000999325.1|392|KKT03513.1	-	-	-	-	-	-	-	-	-	-	-	-
GCA_000999325.1	GCA_000999325.1|390|KKT03511.1	2	GCA_000999325.1|392|KKT03513.1	-	-	-	-	-	-	-	-	-	-	-	-
GCA_000999325.1	GCA_000999325.1|391|KKT03512.1	1	GCA_000999325.1|392|KKT03513.1	-	-	-	-	-	-	-	-	-	-	-	-
GCA_000999325.1	GCA_000999325.1|393|KKT03514.1	-1	GCA_000999325.1|392|KKT03513.1	-	-	-	-	-	-	-	-	-	-	-	-
GCA_000999325.1	GCA_000999325.1|394|KKT03515.1	-2	GCA_000999325.1|392|KKT03513.1	-	-	-	-	-	-	-	-	PF12666.10	PrgI	87.91208791208791	PrgI family protein
GCA_000999325.1	GCA_000999325.1|395|KKT03516.1	-3	GCA_000999325.1|392|KKT03513.1	-	-	-	-	-	-	-	-	-	-	-	-
GCA_000999325.1	GCA_000999325.1|396|KKT03517.1	-4	GCA_000999325.1|392|KKT03513.1	-	-	-	-	-	-	-	-	-	-	-	-
GCA_000999325.1	GCA_000999325.1|397|KKT03518.1	-5	GCA_000999325.1|392|KKT03513.1	-	-	-	-	-	-	-	-	-	-	-	-
GCA_000999325.1	GCA_000999325.1|398|KKT03519.1	-6	GCA_000999325.1|392|KKT03513.1	-	-	-	-	-	-	-	-	-	-	-	-
GCA_000999325.1	GCA_000999325.1|399|KKT03520.1	-7	GCA_000999325.1|392|KKT03513.1	TIGR00755.1	ksgA	98.046875	JCVI: 16S rRNA (adenine(1518)-N(6)/adenine(1519)-N(6))-dimethyltransferase RsmA	NF000499.1	Erm23S_rRNA_broad	97.95081967213116	NCBIFAM: 23S ribosomal RNA methyltransferase Erm	PF00398.23	RrnaAD	96.60377358490568	Ribosomal RNA adenine dimethylase
GCA_000999325.1	GCA_000999325.1|400|KKT03521.1	-8	GCA_000999325.1|392|KKT03513.1	-	-	-	-	-	-	-	-	-	-	-	-
GCA_000999325.1	GCA_000999325.1|401|KKT03522.1	-9	GCA_000999325.1|392|KKT03513.1	-	-	-	-	-	-	-	-	-	-	-	-
GCA_000999325.1	GCA_000999325.1|402|KKT03523.1	-10	GCA_000999325.1|392|KKT03513.1	TIGR01074.1	rep	60.77844311377245	JCVI: DNA helicase Rep	NF008172.0	PRK10919.1	60.326894502228825	NCBI Protein Cluster (PRK): DNA helicase Rep	PF00580.24	UvrD-helicase	100.0	UvrD/REP helicase N-terminal domain
GCA_000999325.1	GCA_000999325.1|403|KKT03524.1	-11	GCA_000999325.1|392|KKT03513.1	-	-	-	-	-	-	-	-	PF01551.25	Peptidase_M23	83.33333333333333	Peptidase family M23
GCA_000999325.1	GCA_000999325.1|404|KKT03525.1	-12	GCA_000999325.1|392|KKT03513.1	TIGR00368.1	TIGR00368	100.0	JCVI: YifB family Mg chelatase-like AAA ATPase	NF007365.0	PRK09862.1	96.24505928853756	NCBI Protein Cluster (PRK): YifB family Mg chelatase-like AAA ATPase	PF13541.9	ChlI	100.0	Subunit ChlI of Mg-chelatase
GCA_000999325.1	GCA_000999325.1|405|KKT03526.1	-13	GCA_000999325.1|392|KKT03513.1	TIGR02890.1	bacill_yteA	70.44025157232704	JCVI: regulatory protein, yteA family	NF033459.1	DksA_like	53.98230088495576	NCBIFAM: RNA polymerase-binding protein DksA	PF01258.20	zf-dskA_traR	69.44444444444444	Prokaryotic dksA/traR C4-type zinc finger
GCA_000999325.1	GCA_000999325.1|406|KKT03527.1	-14	GCA_000999325.1|392|KKT03513.1	-	-	-	-	-	-	-	-	-	-	-	-
GCA_000999325.1	GCA_000999325.1|407|KKT03528.1	-15	GCA_000999325.1|392|KKT03513.1	-	-	-	-	-	-	-	-	-	-	-	-
GCA_000999325.1	GCA_000999325.1|408|KKT03529.1	-16	GCA_000999325.1|392|KKT03513.1	TIGR03591.1	polynuc_phos	99.70972423802613	JCVI: polyribonucleotide nucleotidyltransferase	NF008805.1	PRK11824.1	99.56076134699852	NCBI Protein Cluster (PRK): polyribonucleotide nucleotidyltransferase	PF01138.24	RNase_PH	100.0	3' exoribonuclease family, domain 1
GCA_000999325.1	GCA_000999325.1|409|KKT03530.1	-17	GCA_000999325.1|392|KKT03513.1	-	-	-	-	-	-	-	-	PF01936.21	NYN	99.31972789115646	NYN domain
GCA_000999325.1	GCA_000999325.1|410|KKT03531.1	-18	GCA_000999325.1|392|KKT03513.1	TIGR00952.1	S15_bact	98.83720930232558	JCVI: 30S ribosomal protein S15	-	-	-	-	PF00312.25	Ribosomal_S15	100.0	Ribosomal protein S15
GCA_000999325.1	GCA_000999325.1|411|KKT03532.1	-19	GCA_000999325.1|392|KKT03513.1	TIGR02224.1	recomb_XerC	99.66101694915254	JCVI: tyrosine recombinase XerC	NF040815.2	recomb_XerA_Arch	99.23954372623574	NCBIFAM: site-specific tyrosine recombinase/integron integrase	PF02899.20	Phage_int_SAM_1	98.79518072289156	Phage integrase, N-terminal SAM-like domain
GCA_000999325.1	GCA_000999325.1|412|KKT03533.1	-20	GCA_000999325.1|392|KKT03513.1	-	-	-	-	-	-	-	-	-	-	-	-
GCA_000999365.1	GCA_000999365.1|1017|KKT05102.1	-20	GCA_000999365.1|1037|KKT05122.1	TIGR00481.1	TIGR00481	93.66197183098592	JCVI: YbhB/YbcL family Raf kinase inhibitor-like protein	NF007609.0	PRK10257.1	98.1012658227848	NCBI Protein Cluster (PRK): kinase inhibitor	PF01161.23	PBP	99.24242424242424	Phosphatidylethanolamine-binding protein
GCA_000999365.1	GCA_000999365.1|1018|KKT05103.1	-19	GCA_000999365.1|1037|KKT05122.1	-	-	-	-	-	-	-	-	-	-	-	-
GCA_000999365.1	GCA_000999365.1|1019|KKT05104.1	-18	GCA_000999365.1|1037|KKT05122.1	-	-	-	-	-	-	-	-	-	-	-	-
GCA_000999365.1	GCA_000999365.1|1020|KKT05105.1	-17	GCA_000999365.1|1037|KKT05122.1	TIGR00009.1	L28	98.27586206896552	JCVI: 50S ribosomal protein L28	-	-	-	-	PF00830.22	Ribosomal_L28	98.33333333333331	Ribosomal L28 family
GCA_000999365.1	GCA_000999365.1|1021|KKT05106.1	-16	GCA_000999365.1|1037|KKT05122.1	-	-	-	-	-	-	-	-	-	-	-	-
GCA_000999365.1	GCA_000999365.1|1022|KKT05107.1	-15	GCA_000999365.1|1037|KKT05122.1	TIGR00981.1	rpsL_bact	100.0	JCVI: 30S ribosomal protein S12	NF003254.0	PRK04211.1	72.6027397260274	NCBI Protein Cluster (PRK): 30S ribosomal protein S12	PF00164.28	Ribosom_S12_S23	88.59649122807018	Ribosomal protein S12/S23
GCA_000999365.1	GCA_000999365.1|1023|KKT05108.1	-14	GCA_000999365.1|1037|KKT05122.1	TIGR01029.1	rpsG_bact	99.35064935064936	JCVI: 30S ribosomal protein S7	NF003106.0	PRK04027.1	69.23076923076923	NCBI Protein Cluster (PRK): 30S ribosomal protein S7	PF00177.24	Ribosomal_S7	100.0	Ribosomal protein S7p/S5e
GCA_000999365.1	GCA_000999365.1|1024|KKT05109.1	-13	GCA_000999365.1|1037|KKT05122.1	TIGR00484.1	EF-G	99.71056439942112	JCVI: elongation factor G	NF012153.1	tet_protect	99.8371335504886	NCBIFAM: tetracycline resistance ribosomal protection protein	PF03764.21	EFG_IV	100.0	Elongation factor G, domain IV
GCA_000999365.1	GCA_000999365.1|1025|KKT05110.1	-12	GCA_000999365.1|1037|KKT05122.1	TIGR00020.2	prfB	99.71671388101984	JCVI: peptide chain release factor 2	NF001859.2	PRK00591.1	97.40634005763688	NCBI Protein Cluster (PRK): peptide chain release factor 1	PF03462.21	PCRF	99.47916666666669	PCRF domain
GCA_000999365.1	GCA_000999365.1|1026|KKT05111.1	-11	GCA_000999365.1|1037|KKT05122.1	TIGR00057.1	TIGR00057	89.10891089108911	JCVI: L-threonylcarbamoyladenylate synthase	NF007919.0	PRK10634.1	78.42105263157895	NCBI Protein Cluster (PRK): L-threonylcarbamoyladenylate synthase type 1 TsaC	PF01300.21	Sua5_yciO_yrdC	100.0	Telomere recombination
GCA_000999365.1	GCA_000999365.1|1027|KKT05112.1	-10	GCA_000999365.1|1037|KKT05122.1	-	-	-	-	-	-	-	-	PF13200.9	DUF4015	100.0	Putative glycosyl hydrolase domain
GCA_000999365.1	GCA_000999365.1|1028|KKT05113.1	-9	GCA_000999365.1|1037|KKT05122.1	TIGR00755.1	ksgA	98.828125	JCVI: 16S rRNA (adenine(1518)-N(6)/adenine(1519)-N(6))-dimethyltransferase RsmA	NF000499.1	Erm23S_rRNA_broad	97.95081967213116	NCBIFAM: 23S ribosomal RNA methyltransferase Erm	PF00398.23	RrnaAD	96.98113207547168	Ribosomal RNA adenine dimethylase
GCA_000999365.1	GCA_000999365.1|1029|KKT05114.1	-8	GCA_000999365.1|1037|KKT05122.1	-	-	-	-	-	-	-	-	PF18884.3	TSP3_bac	90.9090909090909	Bacterial TSP3 repeat
GCA_000999365.1	GCA_000999365.1|1030|KKT05115.1	-7	GCA_000999365.1|1037|KKT05122.1	-	-	-	-	-	-	-	-	-	-	-	-
GCA_000999365.1	GCA_000999365.1|1031|KKT05116.1	-6	GCA_000999365.1|1037|KKT05122.1	-	-	-	-	-	-	-	-	-	-	-	-
GCA_000999365.1	GCA_000999365.1|1032|KKT05117.1	-5	GCA_000999365.1|1037|KKT05122.1	-	-	-	-	-	-	-	-	-	-	-	-
GCA_000999365.1	GCA_000999365.1|1033|KKT05118.1	-4	GCA_000999365.1|1037|KKT05122.1	-	-	-	-	-	-	-	-	-	-	-	-
GCA_000999365.1	GCA_000999365.1|1034|KKT05119.1	-3	GCA_000999365.1|1037|KKT05122.1	-	-	-	-	-	-	-	-	-	-	-	-
GCA_000999365.1	GCA_000999365.1|1035|KKT05120.1	-2	GCA_000999365.1|1037|KKT05122.1	-	-	-	-	-	-	-	-	PF12666.10	PrgI	91.2087912087912	PrgI family protein
GCA_000999365.1	GCA_000999365.1|1036|KKT05121.1	-1	GCA_000999365.1|1037|KKT05122.1	-	-	-	-	NF041427.1	TrsD	64.17910447761194	NCBIFAM: TrsD/TraD family conjugative transfer protein	PF11130.11	TraC_F_IV	53.01724137931034	TraC protein
GCA_000999365.1	GCA_000999365.1|1038|KKT05123.1	1	GCA_000999365.1|1037|KKT05122.1	-	-	-	-	-	-	-	-	-	-	-	-
GCA_000999365.1	GCA_000999365.1|1039|KKT05124.1	2	GCA_000999365.1|1037|KKT05122.1	TIGR00201.1	comF	100.0	JCVI: ComF family protein	NF008616.0	PRK11595.1	89.86784140969164	NCBI Protein Cluster (PRK): DNA utilization protein GntX	PF18912.3	DZR_2	94.64285714285714	Double zinc ribbon domain
GCA_000999365.1	GCA_000999365.1|1040|KKT05125.1	3	GCA_000999365.1|1037|KKT05122.1	-	-	-	-	-	-	-	-	-	-	-	-
GCA_000999365.1	GCA_000999365.1|1041|KKT05126.1	4	GCA_000999365.1|1037|KKT05122.1	-	-	-	-	NF041799.1	Hsp14	83.89830508474576	NCBIFAM: archaeal heat shock protein Hsp14	PF00011.24	HSP20	98.03921568627452	Hsp20/alpha crystallin family
GCA_000999365.1	GCA_000999365.1|1042|KKT05127.1	5	GCA_000999365.1|1037|KKT05122.1	-	-	-	-	-	-	-	-	PF04294.16	VanW	100.0	VanW like protein
GCA_000999365.1	GCA_000999365.1|1043|KKT05128.1	6	GCA_000999365.1|1037|KKT05122.1	-	-	-	-	-	-	-	-	PF04070.15	DUF378	88.33333333333333	Domain of unknown function (DUF378)
GCA_000999365.1	GCA_000999365.1|1044|KKT05129.1	7	GCA_000999365.1|1037|KKT05122.1	-	-	-	-	-	-	-	-	-	-	-	-
GCA_000999365.1	GCA_000999365.1|1045|KKT05130.1	8	GCA_000999365.1|1037|KKT05122.1	-	-	-	-	-	-	-	-	-	-	-	-
GCA_000999365.1	GCA_000999365.1|1046|KKT05131.1	9	GCA_000999365.1|1037|KKT05122.1	TIGR02985.1	Sig70_bacteroi1	99.38271604938272	JCVI: RNA polymerase sigma-70 factor	NF009166.1	PRK12513.1	95.85492227979276	NCBI Protein Cluster (PRK): RNA polymerase sigma factor	PF08281.15	Sigma70_r4_2	98.14814814814817	Sigma-70, region 4
GCA_000999365.1	GCA_000999365.1|1047|KKT05132.1	10	GCA_000999365.1|1037|KKT05122.1	TIGR01394.1	TypA_BipA	100.0	JCVI: translational GTPase TypA/BipA	NF007583.0	PRK10218.1	98.68204283360792	NCBI Protein Cluster (PRK): ribosome-dependent GTPase TypA	PF03144.28	GTP_EFTU_D2	100.0	Elongation factor Tu domain 2
GCA_000999365.1	GCA_000999365.1|1048|KKT05133.1	11	GCA_000999365.1|1037|KKT05122.1	TIGR02212.1	lolCE	94.40389294403892	JCVI: lipoprotein-releasing ABC transporter permease subunit	NF008076.0	PRK10814.1	92.98245614035088	NCBI Protein Cluster (PRK): lipoprotein-releasing ABC transporter permease subunit LolC	PF02687.24	FtsX	99.17355371900828	FtsX-like permease family
GCA_000999365.1	GCA_000999365.1|1049|KKT05134.1	12	GCA_000999365.1|1037|KKT05122.1	TIGR02982.1	heterocyst_DevA	99.0909090909091	JCVI: ABC exporter ATP-binding subunit, DevA family	NF040873.1	AztA	96.8586387434555	NCBIFAM: zinc ABC transporter ATP-binding protein AztA	PF00005.30	ABC_tran	99.27007299270072	ABC transporter
GCA_000999365.1	GCA_000999365.1|1050|KKT05135.1	13	GCA_000999365.1|1037|KKT05122.1	TIGR00357.1	TIGR00357	92.53731343283582	JCVI: peptide-methionine (R)-S-oxide reductase MsrB	NF004036.0	PRK05508.1	95.04132231404958	NCBI Protein Cluster (PRK): methionine-R-sulfoxide reductase	PF01641.21	SelR	99.17355371900828	SelR domain
GCA_000999365.1	GCA_000999365.1|1051|KKT05136.1	14	GCA_000999365.1|1037|KKT05122.1	TIGR03420.1	DnaA_homol_Hda	86.72566371681415	JCVI: DnaA regulatory inactivator Hda	NF011289.0	PRK14700.1	82.33333333333333	NCBI Protein Cluster (PRK): recombination factor protein RarA	PF16193.8	AAA_assoc_2	96.34146341463416	AAA C-terminal domain
GCA_000999365.1	GCA_000999365.1|1052|KKT05137.1	15	GCA_000999365.1|1037|KKT05122.1	TIGR00275.1	TIGR00275	99.75062344139651	JCVI: aminoacetone oxidase family FAD-binding enzyme	-	-	-	-	PF13454.9	NAD_binding_9	99.35483870967742	FAD-NAD(P)-binding
GCA_000999365.1	GCA_000999365.1|1053|KKT05138.1	16	GCA_000999365.1|1037|KKT05122.1	-	-	-	-	-	-	-	-	-	-	-	-
GCA_000999365.1	GCA_000999365.1|1054|KKT05139.1	17	GCA_000999365.1|1037|KKT05122.1	-	-	-	-	-	-	-	-	PF06691.14	DUF1189	94.2622950819672	Protein of unknown function (DUF1189)
GCA_000999365.1	GCA_000999365.1|1055|KKT05140.1	18	GCA_000999365.1|1037|KKT05122.1	-	-	-	-	-	-	-	-	PF04828.17	GFA	73.11827956989248	Glutathione-dependent formaldehyde-activating enzyme
GCA_000999365.1	GCA_000999365.1|1056|KKT05141.1	19	GCA_000999365.1|1037|KKT05122.1	TIGR04380.1	myo_inos_iolG	99.3939393939394	JCVI: inositol 2-dehydrogenase	NF040723.1	UDP-GlcNAcDh_Arch	72.18543046357615	NCBIFAM: UDP-N-acetylglucosamine 3-dehydrogenase	PF02894.20	GFO_IDH_MocA_C	96.8181818181818	Oxidoreductase family, C-terminal alpha/beta domain
GCA_000999365.1	GCA_000999365.1|1057|KKT05142.1	20	GCA_000999365.1|1037|KKT05122.1	TIGR03608.1	L_ocin_972_ABC	95.14563106796116	JCVI: putative bacteriocin export ABC transporter	NF040873.1	AztA	96.8586387434555	NCBIFAM: zinc ABC transporter ATP-binding protein AztA	PF00005.30	ABC_tran	99.27007299270072	ABC transporter
GCA_000999465.1	GCA_000999465.1|1|KKT06140.1	18	GCA_000999465.1|636|KKT08108.1	-	-	-	-	NF033577.2	transpos_IS481	99.64788732394366	NCBIFAM: IS481 family transposase	PF13565.9	HTH_32	100.0	Homeodomain-like domain
GCA_000999465.1	GCA_000999465.1|2|KKT06141.1	19	GCA_000999465.1|636|KKT08108.1	TIGR00042.1	TIGR00042	98.3695652173913	JCVI: RdgB/HAM1 family non-canonical purine NTP pyrophosphatase	NF011400.0	PRK14825.1	95.97989949748744	NCBI Protein Cluster (PRK): putative deoxyribonucleotide triphosphate pyrophosphatase	PF01725.19	Ham1p_like	97.86096256684492	Ham1 family
GCA_000999465.1	GCA_000999465.1|3|KKT06142.1	20	GCA_000999465.1|636|KKT08108.1	-	-	-	-	NF011115.0	PRK14543.1	56.80473372781065	NCBI Protein Cluster (PRK): nucleoside-diphosphate kinase	PF00334.22	NDK	54.07407407407408	Nucleoside diphosphate kinase
GCA_000999465.1	GCA_000999465.1|616|KKT08088.1	-20	GCA_000999465.1|636|KKT08108.1	-	-	-	-	-	-	-	-	-	-	-	-
GCA_000999465.1	GCA_000999465.1|617|KKT08089.1	-19	GCA_000999465.1|636|KKT08108.1	-	-	-	-	-	-	-	-	-	-	-	-
GCA_000999465.1	GCA_000999465.1|618|KKT08090.1	-18	GCA_000999465.1|636|KKT08108.1	-	-	-	-	-	-	-	-	-	-	-	-
GCA_000999465.1	GCA_000999465.1|619|KKT08091.1	-17	GCA_000999465.1|636|KKT08108.1	TIGR02532.1	IV_pilin_GFxxxE	100.0	JCVI: prepilin-type N-terminal cleavage/methylation domain	NF040999.1	pilin_ComGC	71.42857142857143	NCBIFAM: competence type IV pilus major pilin ComGC	PF07963.15	N_methyl	88.88888888888889	Prokaryotic N-terminal methylation motif
GCA_000999465.1	GCA_000999465.1|620|KKT08092.1	-16	GCA_000999465.1|636|KKT08108.1	TIGR02692.1	tRNA_CCA_actino	61.802575107296136	JCVI: CCA tRNA nucleotidyltransferase	NF008137.0	PRK10885.1	64.54767726161369	NCBI Protein Cluster (PRK): multifunctional CCA addition/repair protein	PF01743.23	PolyA_pol	99.2063492063492	Poly A polymerase head domain
GCA_000999465.1	GCA_000999465.1|621|KKT08093.1	-15	GCA_000999465.1|636|KKT08108.1	-	-	-	-	NF009154.0	PRK12497.3-3	94.3089430894309	NCBI Protein Cluster (PRK): YraN family protein	PF02021.20	UPF0102	98.73417721518987	Uncharacterised protein family UPF0102
GCA_000999465.1	GCA_000999465.1|622|KKT08094.1	-14	GCA_000999465.1|636|KKT08108.1	-	-	-	-	-	-	-	-	-	-	-	-
GCA_000999465.1	GCA_000999465.1|623|KKT08095.1	-13	GCA_000999465.1|636|KKT08108.1	-	-	-	-	NF003243.0	PRK04201.1	97.36842105263158	NCBI Protein Cluster (PRK): zinc transporter ZupT	-	-	-	-
GCA_000999465.1	GCA_000999465.1|624|KKT08096.1	-12	GCA_000999465.1|636|KKT08108.1	TIGR02899.1	spore_safA	56.81818181818182	JCVI: SafA/ExsA family spore coat assembly protein N-terminal domain	NF040883.1	amid_act_ActS	78.09917355371901	NCBIFAM: amidase activator ActS	PF01476.23	LysM	100.0	LysM domain
GCA_000999465.1	GCA_000999465.1|625|KKT08097.1	-11	GCA_000999465.1|636|KKT08108.1	-	-	-	-	-	-	-	-	-	-	-	-
GCA_000999465.1	GCA_000999465.1|626|KKT08098.1	-10	GCA_000999465.1|636|KKT08108.1	-	-	-	-	-	-	-	-	-	-	-	-
GCA_000999465.1	GCA_000999465.1|627|KKT08099.1	-9	GCA_000999465.1|636|KKT08108.1	-	-	-	-	-	-	-	-	PF00580.24	UvrD-helicase	100.0	UvrD/REP helicase N-terminal domain
GCA_000999465.1	GCA_000999465.1|628|KKT08100.1	-8	GCA_000999465.1|636|KKT08108.1	TIGR00755.1	ksgA	99.21875	JCVI: 16S rRNA (adenine(1518)-N(6)/adenine(1519)-N(6))-dimethyltransferase RsmA	-	-	-	-	PF00398.23	RrnaAD	72.0754716981132	Ribosomal RNA adenine dimethylase
GCA_000999465.1	GCA_000999465.1|629|KKT08101.1	-7	GCA_000999465.1|636|KKT08108.1	-	-	-	-	-	-	-	-	PF18884.3	TSP3_bac	95.45454545454544	Bacterial TSP3 repeat
GCA_000999465.1	GCA_000999465.1|630|KKT08102.1	-6	GCA_000999465.1|636|KKT08108.1	-	-	-	-	-	-	-	-	-	-	-	-
GCA_000999465.1	GCA_000999465.1|631|KKT08103.1	-5	GCA_000999465.1|636|KKT08108.1	-	-	-	-	-	-	-	-	-	-	-	-
GCA_000999465.1	GCA_000999465.1|632|KKT08104.1	-4	GCA_000999465.1|636|KKT08108.1	-	-	-	-	-	-	-	-	-	-	-	-
GCA_000999465.1	GCA_000999465.1|633|KKT08105.1	-3	GCA_000999465.1|636|KKT08108.1	-	-	-	-	-	-	-	-	-	-	-	-
GCA_000999465.1	GCA_000999465.1|634|KKT08106.1	-2	GCA_000999465.1|636|KKT08108.1	-	-	-	-	-	-	-	-	PF12666.10	PrgI	90.10989010989012	PrgI family protein
GCA_000999465.1	GCA_000999465.1|635|KKT08107.1	-1	GCA_000999465.1|636|KKT08108.1	-	-	-	-	NF041427.1	TrsD	63.681592039801	NCBIFAM: TrsD/TraD family conjugative transfer protein	-	-	-	-
GCA_000999465.1	GCA_000999465.1|637|KKT08109.1	1	GCA_000999465.1|636|KKT08108.1	-	-	-	-	-	-	-	-	-	-	-	-
GCA_000999465.1	GCA_000999465.1|638|KKT08110.1	2	GCA_000999465.1|636|KKT08108.1	-	-	-	-	-	-	-	-	PF18895.3	T4SS_pilin	83.09859154929578	Type IV secretion system pilin
GCA_000999465.1	GCA_000999465.1|639|KKT08111.1	3	GCA_000999465.1|636|KKT08108.1	-	-	-	-	-	-	-	-	PF01471.21	PG_binding_1	98.24561403508773	Putative peptidoglycan binding domain
GCA_000999465.1	GCA_000999465.1|640|KKT08112.1	4	GCA_000999465.1|636|KKT08108.1	-	-	-	-	-	-	-	-	PF13083.9	KH_4	83.56164383561644	KH domain
GCA_000999465.1	GCA_000999465.1|641|KKT08113.1	5	GCA_000999465.1|636|KKT08108.1	TIGR03592.1	yidC_oxa1_cterm	98.95287958115183	JCVI: membrane protein insertase YidC	NF002803.0	PRK02944.1	81.96078431372548	NCBI Protein Cluster (PRK): YidC family membrane integrase SpoIIIJ	PF02096.23	60KD_IMP	98.79518072289156	60Kd inner membrane protein
GCA_000999465.1	GCA_000999465.1|642|KKT08114.1	6	GCA_000999465.1|636|KKT08108.1	TIGR00188.1	rnpA	69.36936936936937	JCVI: ribonuclease P protein component, bacterial type	-	-	-	-	PF00825.21	Ribonuclease_P	96.36363636363636	Ribonuclease P
GCA_000999465.1	GCA_000999465.1|643|KKT08115.1	7	GCA_000999465.1|636|KKT08108.1	TIGR00362.1	DnaA	99.31350114416476	JCVI: chromosomal replication initiator protein DnaA	NF001154.0	PRK00149.3-3	95.45454545454544	NCBI Protein Cluster (PRK): chromosomal replication initiator protein DnaA	PF08299.14	Bac_DnaA_C	100.0	Bacterial dnaA protein helix-turn-helix
GCA_000999465.1	GCA_000999465.1|644|KKT08116.1	8	GCA_000999465.1|636|KKT08108.1	TIGR00663.1	dnan	99.7275204359673	JCVI: DNA polymerase III subunit beta	NF004184.0	PRK05643.3-2	99.46666666666668	NCBI Protein Cluster (PRK): DNA polymerase III subunit beta	PF02767.19	DNA_pol3_beta_2	100.0	DNA polymerase III beta subunit, central domain
GCA_000999465.1	GCA_000999465.1|645|KKT08117.1	9	GCA_000999465.1|636|KKT08108.1	-	-	-	-	-	-	-	-	-	-	-	-
GCA_000999465.1	GCA_000999465.1|646|KKT08118.1	10	GCA_000999465.1|636|KKT08108.1	TIGR02074.1	PBP_1a_fam	100.0	JCVI: PBP1A family penicillin-binding protein	NF038272.1	strep_PBP1A	84.65045592705167	NCBIFAM: streptococcal penicillin-binding protein PBP1A	PF00905.25	Transpeptidase	99.34640522875816	Penicillin binding protein transpeptidase domain
GCA_000999465.1	GCA_000999465.1|647|KKT08119.1	11	GCA_000999465.1|636|KKT08108.1	TIGR00234.1	tyrS	98.52216748768473	JCVI: tyrosine--tRNA ligase	NF006330.0	PRK08560.1	83.62573099415205	NCBI Protein Cluster (PRK): tyrosine--tRNA ligase	PF00579.28	tRNA-synt_1b	98.97610921501706	tRNA synthetases class I (W and Y)
GCA_000999465.1	GCA_000999465.1|648|KKT08120.1	12	GCA_000999465.1|636|KKT08108.1	-	-	-	-	-	-	-	-	-	-	-	-
GCA_000999465.1	GCA_000999465.1|649|KKT08121.1	13	GCA_000999465.1|636|KKT08108.1	TIGR00228.1	ruvC	95.51282051282053	JCVI: crossover junction endodeoxyribonuclease RuvC	NF000711.0	PRK00039.2-1	95.65217391304348	NCBI Protein Cluster (PRK): crossover junction endodeoxyribonuclease RuvC	PF02075.20	RuvC	99.32432432432432	Crossover junction endodeoxyribonuclease RuvC
GCA_000999465.1	GCA_000999465.1|650|KKT08122.1	14	GCA_000999465.1|636|KKT08108.1	TIGR01033.1	TIGR01033	57.56302521008404	JCVI: YebC/PmpR family DNA-binding transcriptional regulator	NF001030.0	PRK00110.1	55.91836734693877	NCBI Protein Cluster (PRK): YebC/PmpR family DNA-binding transcriptional regulator	PF01709.23	Transcrip_reg	56.48535564853557	Transcriptional regulator
GCA_000999465.1	GCA_000999465.1|651|KKT08123.1	15	GCA_000999465.1|636|KKT08108.1	-	-	-	-	-	-	-	-	-	-	-	-
GCA_000999465.1	GCA_000999465.1|652|KKT08124.1	16	GCA_000999465.1|636|KKT08108.1	-	-	-	-	-	-	-	-	-	-	-	-
GCA_000999465.1	GCA_000999465.1|653|KKT08125.1	17	GCA_000999465.1|636|KKT08108.1	-	-	-	-	-	-	-	-	-	-	-	-
GCA_000999475.1	GCA_000999475.1|560|KKT09807.1	-20	GCA_000999475.1|580|KKT09827.1	TIGR00952.1	S15_bact	97.67441860465117	JCVI: 30S ribosomal protein S15	-	-	-	-	PF00312.25	Ribosomal_S15	100.0	Ribosomal protein S15
GCA_000999475.1	GCA_000999475.1|561|KKT09808.1	-19	GCA_000999475.1|580|KKT09827.1	-	-	-	-	-	-	-	-	PF01936.21	NYN	99.31972789115646	NYN domain
GCA_000999475.1	GCA_000999475.1|562|KKT09809.1	-18	GCA_000999475.1|580|KKT09827.1	-	-	-	-	-	-	-	-	-	-	-	-
GCA_000999475.1	GCA_000999475.1|563|KKT09810.1	-17	GCA_000999475.1|580|KKT09827.1	-	-	-	-	-	-	-	-	-	-	-	-
GCA_000999475.1	GCA_000999475.1|564|KKT09811.1	-16	GCA_000999475.1|580|KKT09827.1	TIGR02419.1	C4_traR_proteo	76.5625	JCVI: phage/conjugal plasmid C-4 type zinc finger protein, TraR family	NF033459.1	DksA_like	92.92035398230088	NCBIFAM: RNA polymerase-binding protein DksA	PF01258.20	zf-dskA_traR	80.55555555555556	Prokaryotic dksA/traR C4-type zinc finger
GCA_000999475.1	GCA_000999475.1|565|KKT09812.1	-15	GCA_000999475.1|580|KKT09827.1	TIGR00368.1	TIGR00368	99.7995991983968	JCVI: YifB family Mg chelatase-like AAA ATPase	NF007365.0	PRK09862.1	97.03557312252964	NCBI Protein Cluster (PRK): YifB family Mg chelatase-like AAA ATPase	PF13541.9	ChlI	100.0	Subunit ChlI of Mg-chelatase
GCA_000999475.1	GCA_000999475.1|566|KKT09813.1	-14	GCA_000999475.1|580|KKT09827.1	TIGR02899.1	spore_safA	56.81818181818182	JCVI: SafA/ExsA family spore coat assembly protein N-terminal domain	NF040883.1	amid_act_ActS	78.09917355371901	NCBIFAM: amidase activator ActS	PF01476.23	LysM	100.0	LysM domain
GCA_000999475.1	GCA_000999475.1|567|KKT09814.1	-13	GCA_000999475.1|580|KKT09827.1	-	-	-	-	-	-	-	-	-	-	-	-
GCA_000999475.1	GCA_000999475.1|568|KKT09815.1	-12	GCA_000999475.1|580|KKT09827.1	-	-	-	-	-	-	-	-	PF18908.3	DUF5663	97.67441860465117	Protein of unknown function (DUF5663)
GCA_000999475.1	GCA_000999475.1|569|KKT09816.1	-11	GCA_000999475.1|580|KKT09827.1	TIGR01074.1	rep	96.25748502994011	JCVI: DNA helicase Rep	NF008743.0	PRK11773.1	88.33333333333333	NCBI Protein Cluster (PRK): DNA helicase II	PF00580.24	UvrD-helicase	99.68253968253968	UvrD/REP helicase N-terminal domain
GCA_000999475.1	GCA_000999475.1|570|KKT09817.1	-10	GCA_000999475.1|580|KKT09827.1	TIGR00755.1	ksgA	98.828125	JCVI: 16S rRNA (adenine(1518)-N(6)/adenine(1519)-N(6))-dimethyltransferase RsmA	NF000499.1	Erm23S_rRNA_broad	98.77049180327867	NCBIFAM: 23S ribosomal RNA methyltransferase Erm	PF00398.23	RrnaAD	98.49056603773585	Ribosomal RNA adenine dimethylase
GCA_000999475.1	GCA_000999475.1|571|KKT09818.1	-9	GCA_000999475.1|580|KKT09827.1	-	-	-	-	-	-	-	-	-	-	-	-
GCA_000999475.1	GCA_000999475.1|572|KKT09819.1	-8	GCA_000999475.1|580|KKT09827.1	-	-	-	-	-	-	-	-	PF01833.27	TIG	97.6470588235294	IPT/TIG domain
GCA_000999475.1	GCA_000999475.1|573|KKT09820.1	-7	GCA_000999475.1|580|KKT09827.1	-	-	-	-	-	-	-	-	PF18895.3	T4SS_pilin	92.95774647887325	Type IV secretion system pilin
GCA_000999475.1	GCA_000999475.1|574|KKT09821.1	-6	GCA_000999475.1|580|KKT09827.1	-	-	-	-	-	-	-	-	-	-	-	-
GCA_000999475.1	GCA_000999475.1|575|KKT09822.1	-5	GCA_000999475.1|580|KKT09827.1	-	-	-	-	-	-	-	-	-	-	-	-
GCA_000999475.1	GCA_000999475.1|576|KKT09823.1	-4	GCA_000999475.1|580|KKT09827.1	-	-	-	-	NF045848.1	MMCAP2_0566_fam	65.527950310559	NCBIFAM: MMCAP2_0566 domain	-	-	-	-
GCA_000999475.1	GCA_000999475.1|577|KKT09824.1	-3	GCA_000999475.1|580|KKT09827.1	-	-	-	-	-	-	-	-	-	-	-	-
GCA_000999475.1	GCA_000999475.1|578|KKT09825.1	-2	GCA_000999475.1|580|KKT09827.1	-	-	-	-	-	-	-	-	PF12666.10	PrgI	94.50549450549453	PrgI family protein
GCA_000999475.1	GCA_000999475.1|579|KKT09826.1	-1	GCA_000999475.1|580|KKT09827.1	-	-	-	-	NF041427.1	TrsD	64.67661691542288	NCBIFAM: TrsD/TraD family conjugative transfer protein	-	-	-	-
GCA_000999475.1	GCA_000999475.1|581|KKT09828.1	1	GCA_000999475.1|580|KKT09827.1	-	-	-	-	-	-	-	-	-	-	-	-
GCA_000999475.1	GCA_000999475.1|582|KKT09829.1	2	GCA_000999475.1|580|KKT09827.1	-	-	-	-	NF045849.1	ICE_MMCAP2_0565	88.75	NCBIFAM: Mbov_0395 family pilin-like conjugal transfer protein	PF18895.3	T4SS_pilin	83.09859154929578	Type IV secretion system pilin
GCA_000999475.1	GCA_000999475.1|583|KKT09830.1	3	GCA_000999475.1|580|KKT09827.1	-	-	-	-	-	-	-	-	-	-	-	-
GCA_000999475.1	GCA_000999475.1|584|KKT09831.1	4	GCA_000999475.1|580|KKT09827.1	TIGR03592.1	yidC_oxa1_cterm	99.47643979057592	JCVI: membrane protein insertase YidC	NF002803.0	PRK02944.1	81.56862745098039	NCBI Protein Cluster (PRK): YidC family membrane integrase SpoIIIJ	PF02096.23	60KD_IMP	99.39759036144578	60Kd inner membrane protein
GCA_000999475.1	GCA_000999475.1|585|KKT09832.1	5	GCA_000999475.1|580|KKT09827.1	TIGR00278.2	TIGR00278	96.875	JCVI: membrane protein insertion efficiency factor YidD	-	-	-	-	PF01809.21	YidD	97.01492537313432	Putative membrane protein insertion efficiency factor
GCA_000999475.1	GCA_000999475.1|586|KKT09833.1	6	GCA_000999475.1|580|KKT09827.1	TIGR00188.1	rnpA	89.1891891891892	JCVI: ribonuclease P protein component, bacterial type	-	-	-	-	PF00825.21	Ribonuclease_P	89.0909090909091	Ribonuclease P
GCA_000999475.1	GCA_000999475.1|587|KKT09834.1	7	GCA_000999475.1|580|KKT09827.1	TIGR00362.1	DnaA	99.77116704805492	JCVI: chromosomal replication initiator protein DnaA	NF001154.0	PRK00149.3-3	96.75324675324676	NCBI Protein Cluster (PRK): chromosomal replication initiator protein DnaA	PF00308.21	Bac_DnaA	99.08675799086758	Bacterial dnaA protein
GCA_000999475.1	GCA_000999475.1|588|KKT09835.1	8	GCA_000999475.1|580|KKT09827.1	-	-	-	-	-	-	-	-	-	-	-	-
GCA_000999475.1	GCA_000999475.1|589|KKT09836.1	9	GCA_000999475.1|580|KKT09827.1	TIGR00663.1	dnan	99.7275204359673	JCVI: DNA polymerase III subunit beta	NF004184.0	PRK05643.3-2	99.2	NCBI Protein Cluster (PRK): DNA polymerase III subunit beta	PF00712.22	DNA_pol3_beta	100.0	DNA polymerase III beta subunit, N-terminal domain
GCA_000999475.1	GCA_000999475.1|590|KKT09837.1	10	GCA_000999475.1|580|KKT09827.1	-	-	-	-	-	-	-	-	-	-	-	-
GCA_000999475.1	GCA_000999475.1|591|KKT09838.1	11	GCA_000999475.1|580|KKT09827.1	TIGR02074.1	PBP_1a_fam	99.81308411214954	JCVI: PBP1A family penicillin-binding protein	NF008414.0	PRK11240.1	89.01808785529715	NCBI Protein Cluster (PRK): peptidoglycan glycosyltransferase PbpC	PF00912.25	Transgly	97.75280898876404	Transglycosylase
GCA_000999475.1	GCA_000999475.1|592|KKT09839.1	12	GCA_000999475.1|580|KKT09827.1	TIGR00234.1	tyrS	99.01477832512316	JCVI: tyrosine--tRNA ligase	NF006330.0	PRK08560.1	71.9298245614035	NCBI Protein Cluster (PRK): tyrosine--tRNA ligase	PF00579.28	tRNA-synt_1b	98.63481228668942	tRNA synthetases class I (W and Y)
GCA_000999475.1	GCA_000999475.1|593|KKT09840.1	13	GCA_000999475.1|580|KKT09827.1	-	-	-	-	-	-	-	-	-	-	-	-
GCA_000999475.1	GCA_000999475.1|594|KKT09841.1	14	GCA_000999475.1|580|KKT09827.1	TIGR00228.1	ruvC	95.51282051282053	JCVI: crossover junction endodeoxyribonuclease RuvC	NF000711.0	PRK00039.2-1	96.27329192546584	NCBI Protein Cluster (PRK): crossover junction endodeoxyribonuclease RuvC	PF02075.20	RuvC	100.0	Crossover junction endodeoxyribonuclease RuvC
GCA_000999475.1	GCA_000999475.1|595|KKT09842.1	15	GCA_000999475.1|580|KKT09827.1	TIGR01033.1	TIGR01033	57.56302521008404	JCVI: YebC/PmpR family DNA-binding transcriptional regulator	NF001030.0	PRK00110.1	55.91836734693877	NCBI Protein Cluster (PRK): YebC/PmpR family DNA-binding transcriptional regulator	PF01709.23	Transcrip_reg	56.48535564853557	Transcriptional regulator
GCA_000999475.1	GCA_000999475.1|596|KKT09899.1	16	GCA_000999475.1|580|KKT09827.1	-	-	-	-	-	-	-	-	-	-	-	-
GCA_000999475.1	GCA_000999475.1|597|KKT09900.1	17	GCA_000999475.1|580|KKT09827.1	-	-	-	-	-	-	-	-	-	-	-	-
GCA_000999475.1	GCA_000999475.1|598|KKT09901.1	18	GCA_000999475.1|580|KKT09827.1	TIGR00135.1	gatC	97.8494623655914	JCVI: Asp-tRNA(Asn)/Glu-tRNA(Gln) amidotransferase subunit GatC	NF000681.0	PRK00034.3-1	51.282051282051285	NCBI Protein Cluster (PRK): Asp-tRNA(Asn) amidotransferase subunit GatC	PF02686.18	Glu-tRNAGln	96.7741935483871	Glu-tRNAGln amidotransferase C subunit
GCA_000999475.1	GCA_000999475.1|599|KKT09902.1	19	GCA_000999475.1|580|KKT09827.1	TIGR00132.1	gatA	99.14163090128756	JCVI: Asp-tRNA(Asn)/Glu-tRNA(Gln) amidotransferase subunit GatA	NF005688.0	PRK07488.1	97.46835443037976	NCBI Protein Cluster (PRK): indoleacetamide hydrolase	PF01425.24	Amidase	99.77578475336324	Amidase
GCA_000999475.1	GCA_000999475.1|600|KKT09903.1	20	GCA_000999475.1|580|KKT09827.1	-	-	-	-	-	-	-	-	-	-	-	-
GCA_000999595.1	GCA_000999595.1|70|KKT72485.1	20	GCA_000999595.1|90|KKT72543.1	TIGR00586.1	mutt	56.58914728682171	JCVI: 8-oxo-dGTP diphosphatase MutT	NF008044.0	PRK10776.1	73.07692307692308	NCBI Protein Cluster (PRK): 8-oxo-dGTP diphosphatase MutT	PF00293.31	NUDIX	82.44274809160305	NUDIX domain
GCA_000999595.1	GCA_000999595.1|71|KKT72486.1	19	GCA_000999595.1|90|KKT72543.1	-	-	-	-	-	-	-	-	PF01850.24	PIN	96.72131147540983	PIN domain
GCA_000999595.1	GCA_000999595.1|72|KKT72487.1	18	GCA_000999595.1|90|KKT72543.1	-	-	-	-	-	-	-	-	PF04020.16	Phage_holin_4_2	100.0	Mycobacterial 4 TMS phage holin, superfamily IV
GCA_000999595.1	GCA_000999595.1|73|KKT72488.1	17	GCA_000999595.1|90|KKT72543.1	-	-	-	-	-	-	-	-	-	-	-	-
GCA_000999595.1	GCA_000999595.1|74|KKT72489.1	16	GCA_000999595.1|90|KKT72543.1	-	-	-	-	-	-	-	-	-	-	-	-
GCA_000999595.1	GCA_000999595.1|75|KKT72490.1	15	GCA_000999595.1|90|KKT72543.1	-	-	-	-	-	-	-	-	-	-	-	-
GCA_000999595.1	GCA_000999595.1|76|KKT72491.1	14	GCA_000999595.1|90|KKT72543.1	-	-	-	-	-	-	-	-	PF00076.25	RRM_1	98.57142857142856	RNA recognition motif. (a.k.a. RRM, RBD, or RNP domain)
GCA_000999595.1	GCA_000999595.1|77|KKT72492.1	13	GCA_000999595.1|90|KKT72543.1	-	-	-	-	-	-	-	-	-	-	-	-
GCA_000999595.1	GCA_000999595.1|78|KKT72493.1	12	GCA_000999595.1|90|KKT72543.1	-	-	-	-	-	-	-	-	-	-	-	-
GCA_000999595.1	GCA_000999595.1|79|KKT72521.1	11	GCA_000999595.1|90|KKT72543.1	-	-	-	-	-	-	-	-	-	-	-	-
GCA_000999595.1	GCA_000999595.1|80|KKT72522.1	10	GCA_000999595.1|90|KKT72543.1	TIGR04366.1	cupin_WbuC	58.333333333333336	JCVI: cupin fold metalloprotein, WbuC family	-	-	-	-	PF05523.14	FdtA	73.2824427480916	WxcM-like, C-terminal
GCA_000999595.1	GCA_000999595.1|81|KKT72523.1	9	GCA_000999595.1|90|KKT72543.1	TIGR01214.1	rmlD	88.42105263157895	JCVI: dTDP-4-dehydrorhamnose reductase	NF007440.0	PRK09987.1	52.17391304347826	NCBI Protein Cluster (PRK): dTDP-4-dehydrorhamnose reductase	PF04321.20	RmlD_sub_bind	87.8048780487805	RmlD substrate binding domain
GCA_000999595.1	GCA_000999595.1|82|KKT72524.1	8	GCA_000999595.1|90|KKT72543.1	-	-	-	-	-	-	-	-	-	-	-	-
GCA_000999595.1	GCA_000999595.1|83|KKT72525.1	7	GCA_000999595.1|90|KKT72543.1	-	-	-	-	-	-	-	-	-	-	-	-
GCA_000999595.1	GCA_000999595.1|84|KKT72526.1	6	GCA_000999595.1|90|KKT72543.1	TIGR04180.1	EDH_00030	51.178451178451176	JCVI: NAD-dependent 4,6-dehydratase LegB	-	-	-	-	PF07993.15	NAD_binding_4	70.8171206225681	Male sterility protein
GCA_000999595.1	GCA_000999595.1|85|KKT72527.1	5	GCA_000999595.1|90|KKT72543.1	-	-	-	-	-	-	-	-	PF00132.27	Hexapep	80.55555555555556	Bacterial transferase hexapeptide (six repeats)
GCA_000999595.1	GCA_000999595.1|86|KKT72528.1	4	GCA_000999595.1|90|KKT72543.1	TIGR01207.1	rmlA	52.44755244755245	JCVI: glucose-1-phosphate thymidylyltransferase RfbA	NF041313.1	UDPGP_AglF_Halo	62.39316239316239	NCBIFAM: UTP--glucose-1-phosphate uridylyltransferase AglF	PF12804.10	NTP_transf_3	62.5	MobA-like NTP transferase domain
GCA_000999595.1	GCA_000999595.1|87|KKT72529.1	3	GCA_000999595.1|90|KKT72543.1	-	-	-	-	-	-	-	-	-	-	-	-
GCA_000999595.1	GCA_000999595.1|88|KKT72530.1	2	GCA_000999595.1|90|KKT72543.1	-	-	-	-	-	-	-	-	-	-	-	-
GCA_000999595.1	GCA_000999595.1|89|KKT72531.1	1	GCA_000999595.1|90|KKT72543.1	-	-	-	-	-	-	-	-	PF01541.27	GIY-YIG	73.07692307692308	GIY-YIG catalytic domain
GCA_000999595.1	GCA_000999595.1|91|KKT72544.1	-1	GCA_000999595.1|90|KKT72543.1	-	-	-	-	-	-	-	-	-	-	-	-
GCA_000999595.1	GCA_000999595.1|92|KKT72545.1	-2	GCA_000999595.1|90|KKT72543.1	-	-	-	-	-	-	-	-	-	-	-	-
GCA_000999595.1	GCA_000999595.1|93|KKT72546.1	-3	GCA_000999595.1|90|KKT72543.1	-	-	-	-	-	-	-	-	PF12666.10	PrgI	96.7032967032967	PrgI family protein
GCA_000999595.1	GCA_000999595.1|94|KKT72547.1	-4	GCA_000999595.1|90|KKT72543.1	-	-	-	-	NF041081.1	prot_lys_mtase_Arch	81.69014084507042	NCBIFAM: protein-lysine N-methyltransferase	-	-	-	-
GCA_000999595.1	GCA_000999595.1|95|KKT72548.1	-5	GCA_000999595.1|90|KKT72543.1	-	-	-	-	-	-	-	-	PF13173.9	AAA_14	98.46153846153848	AAA domain
GCA_000999595.1	GCA_000999595.1|96|KKT72549.1	-6	GCA_000999595.1|90|KKT72543.1	-	-	-	-	-	-	-	-	-	-	-	-
GCA_000999595.1	GCA_000999595.1|97|KKT72550.1	-7	GCA_000999595.1|90|KKT72543.1	TIGR01552.1	phd_fam	92.45283018867924	JCVI: type II toxin-antitoxin system prevent-host-death family antitoxin	-	-	-	-	PF02604.22	PhdYeFM_antitox	93.33333333333331	Antitoxin Phd_YefM, type II toxin-antitoxin system
GCA_000999595.1	GCA_000999595.1|98|KKT72551.1	-8	GCA_000999595.1|90|KKT72543.1	-	-	-	-	-	-	-	-	PF13173.9	AAA_14	98.46153846153848	AAA domain
GCA_000999595.1	GCA_000999595.1|99|KKT72552.1	-9	GCA_000999595.1|90|KKT72543.1	-	-	-	-	-	-	-	-	-	-	-	-
GCA_000999595.1	GCA_000999595.1|100|KKT72553.1	-10	GCA_000999595.1|90|KKT72543.1	-	-	-	-	-	-	-	-	-	-	-	-
GCA_000999595.1	GCA_000999595.1|101|KKT72572.1	-11	GCA_000999595.1|90|KKT72543.1	-	-	-	-	-	-	-	-	-	-	-	-
GCA_000999595.1	GCA_000999595.1|102|KKT72573.1	-12	GCA_000999595.1|90|KKT72543.1	TIGR03070.1	couple_hipB	91.3793103448276	JCVI: type II toxin-antitoxin system Y4mF family antitoxin	NF007257.0	PRK09706.1	60.74074074074074	NCBI Protein Cluster (PRK): transcriptional repressor DicA	PF12844.10	HTH_19	90.76923076923076	Helix-turn-helix domain
GCA_000999595.1	GCA_000999595.1|103|KKT72574.1	-13	GCA_000999595.1|90|KKT72543.1	-	-	-	-	-	-	-	-	-	-	-	-
GCA_000999595.1	GCA_000999595.1|104|KKT72575.1	-14	GCA_000999595.1|90|KKT72543.1	-	-	-	-	-	-	-	-	PF01844.26	HNH	78.72340425531915	HNH endonuclease
GCA_000999595.1	GCA_000999595.1|105|KKT72576.1	-15	GCA_000999595.1|90|KKT72543.1	-	-	-	-	-	-	-	-	PF13651.9	EcoRI_methylase	98.26589595375722	Adenine-specific methyltransferase EcoRI
GCA_000999595.1	GCA_000999595.1|106|KKT72577.1	-16	GCA_000999595.1|90|KKT72543.1	TIGR01764.1	excise	100.0	JCVI: DNA binding domain, excisionase family	NF033787.1	HTH_BldC	95.91836734693878	NCBIFAM: BldC family transcriptional regulator	PF00376.26	MerR	100.0	MerR family regulatory protein
GCA_000999595.1	GCA_000999595.1|107|KKT72597.1	-17	GCA_000999595.1|90|KKT72543.1	-	-	-	-	-	-	-	-	-	-	-	-
GCA_000999595.1	GCA_000999595.1|108|KKT72598.1	-18	GCA_000999595.1|90|KKT72543.1	-	-	-	-	-	-	-	-	-	-	-	-
GCA_000999595.1	GCA_000999595.1|109|KKT72599.1	-19	GCA_000999595.1|90|KKT72543.1	-	-	-	-	-	-	-	-	-	-	-	-
GCA_000999595.1	GCA_000999595.1|110|KKT72600.1	-20	GCA_000999595.1|90|KKT72543.1	-	-	-	-	-	-	-	-	-	-	-	-
GCA_000999615.1	GCA_000999615.1|313|KKT11473.1	-20	GCA_000999615.1|333|KKT11493.1	-	-	-	-	-	-	-	-	-	-	-	-
GCA_000999615.1	GCA_000999615.1|314|KKT11474.1	-19	GCA_000999615.1|333|KKT11493.1	-	-	-	-	-	-	-	-	-	-	-	-
GCA_000999615.1	GCA_000999615.1|315|KKT11475.1	-18	GCA_000999615.1|333|KKT11493.1	-	-	-	-	-	-	-	-	-	-	-	-
GCA_000999615.1	GCA_000999615.1|316|KKT11476.1	-17	GCA_000999615.1|333|KKT11493.1	TIGR02532.1	IV_pilin_GFxxxE	100.0	JCVI: prepilin-type N-terminal cleavage/methylation domain	NF040999.1	pilin_ComGC	71.42857142857143	NCBIFAM: competence type IV pilus major pilin ComGC	PF07963.15	N_methyl	88.88888888888889	Prokaryotic N-terminal methylation motif
GCA_000999615.1	GCA_000999615.1|317|KKT11477.1	-16	GCA_000999615.1|333|KKT11493.1	TIGR02692.1	tRNA_CCA_actino	61.802575107296136	JCVI: CCA tRNA nucleotidyltransferase	NF008137.0	PRK10885.1	64.54767726161369	NCBI Protein Cluster (PRK): multifunctional CCA addition/repair protein	PF01743.23	PolyA_pol	99.2063492063492	Poly A polymerase head domain
GCA_000999615.1	GCA_000999615.1|318|KKT11478.1	-15	GCA_000999615.1|333|KKT11493.1	-	-	-	-	NF009154.0	PRK12497.3-3	94.3089430894309	NCBI Protein Cluster (PRK): YraN family protein	PF02021.20	UPF0102	98.73417721518987	Uncharacterised protein family UPF0102
GCA_000999615.1	GCA_000999615.1|319|KKT11479.1	-14	GCA_000999615.1|333|KKT11493.1	-	-	-	-	-	-	-	-	-	-	-	-
GCA_000999615.1	GCA_000999615.1|320|KKT11480.1	-13	GCA_000999615.1|333|KKT11493.1	-	-	-	-	NF003243.0	PRK04201.1	97.36842105263158	NCBI Protein Cluster (PRK): zinc transporter ZupT	-	-	-	-
GCA_000999615.1	GCA_000999615.1|321|KKT11481.1	-12	GCA_000999615.1|333|KKT11493.1	TIGR02899.1	spore_safA	56.81818181818182	JCVI: SafA/ExsA family spore coat assembly protein N-terminal domain	NF040883.1	amid_act_ActS	78.09917355371901	NCBIFAM: amidase activator ActS	PF01476.23	LysM	100.0	LysM domain
GCA_000999615.1	GCA_000999615.1|322|KKT11482.1	-11	GCA_000999615.1|333|KKT11493.1	-	-	-	-	-	-	-	-	-	-	-	-
GCA_000999615.1	GCA_000999615.1|323|KKT11483.1	-10	GCA_000999615.1|333|KKT11493.1	-	-	-	-	-	-	-	-	-	-	-	-
GCA_000999615.1	GCA_000999615.1|324|KKT11484.1	-9	GCA_000999615.1|333|KKT11493.1	-	-	-	-	-	-	-	-	PF00580.24	UvrD-helicase	100.0	UvrD/REP helicase N-terminal domain
GCA_000999615.1	GCA_000999615.1|325|KKT11485.1	-8	GCA_000999615.1|333|KKT11493.1	TIGR00755.1	ksgA	99.21875	JCVI: 16S rRNA (adenine(1518)-N(6)/adenine(1519)-N(6))-dimethyltransferase RsmA	-	-	-	-	PF00398.23	RrnaAD	72.0754716981132	Ribosomal RNA adenine dimethylase
GCA_000999615.1	GCA_000999615.1|326|KKT11486.1	-7	GCA_000999615.1|333|KKT11493.1	-	-	-	-	-	-	-	-	PF18884.3	TSP3_bac	95.45454545454544	Bacterial TSP3 repeat
GCA_000999615.1	GCA_000999615.1|327|KKT11487.1	-6	GCA_000999615.1|333|KKT11493.1	-	-	-	-	-	-	-	-	-	-	-	-
GCA_000999615.1	GCA_000999615.1|328|KKT11488.1	-5	GCA_000999615.1|333|KKT11493.1	-	-	-	-	-	-	-	-	-	-	-	-
GCA_000999615.1	GCA_000999615.1|329|KKT11489.1	-4	GCA_000999615.1|333|KKT11493.1	-	-	-	-	-	-	-	-	-	-	-	-
GCA_000999615.1	GCA_000999615.1|330|KKT11490.1	-3	GCA_000999615.1|333|KKT11493.1	-	-	-	-	-	-	-	-	-	-	-	-
GCA_000999615.1	GCA_000999615.1|331|KKT11491.1	-2	GCA_000999615.1|333|KKT11493.1	-	-	-	-	-	-	-	-	PF12666.10	PrgI	90.10989010989012	PrgI family protein
GCA_000999615.1	GCA_000999615.1|332|KKT11492.1	-1	GCA_000999615.1|333|KKT11493.1	-	-	-	-	NF041427.1	TrsD	63.681592039801	NCBIFAM: TrsD/TraD family conjugative transfer protein	-	-	-	-
GCA_000999615.1	GCA_000999615.1|334|KKT11494.1	1	GCA_000999615.1|333|KKT11493.1	-	-	-	-	-	-	-	-	-	-	-	-
GCA_000999615.1	GCA_000999615.1|335|KKT11495.1	2	GCA_000999615.1|333|KKT11493.1	-	-	-	-	-	-	-	-	PF18895.3	T4SS_pilin	83.09859154929578	Type IV secretion system pilin
GCA_000999615.1	GCA_000999615.1|336|KKT11496.1	3	GCA_000999615.1|333|KKT11493.1	-	-	-	-	-	-	-	-	PF01471.21	PG_binding_1	98.24561403508773	Putative peptidoglycan binding domain
GCA_000999615.1	GCA_000999615.1|337|KKT11497.1	4	GCA_000999615.1|333|KKT11493.1	-	-	-	-	-	-	-	-	PF13083.9	KH_4	83.56164383561644	KH domain
GCA_000999615.1	GCA_000999615.1|338|KKT11498.1	5	GCA_000999615.1|333|KKT11493.1	TIGR03592.1	yidC_oxa1_cterm	98.95287958115183	JCVI: membrane protein insertase YidC	NF002803.0	PRK02944.1	81.96078431372548	NCBI Protein Cluster (PRK): YidC family membrane integrase SpoIIIJ	PF02096.23	60KD_IMP	98.79518072289156	60Kd inner membrane protein
GCA_000999615.1	GCA_000999615.1|339|KKT11499.1	6	GCA_000999615.1|333|KKT11493.1	TIGR00188.1	rnpA	69.36936936936937	JCVI: ribonuclease P protein component, bacterial type	-	-	-	-	PF00825.21	Ribonuclease_P	96.36363636363636	Ribonuclease P
GCA_000999615.1	GCA_000999615.1|340|KKT11500.1	7	GCA_000999615.1|333|KKT11493.1	TIGR00362.1	DnaA	99.31350114416476	JCVI: chromosomal replication initiator protein DnaA	NF001154.0	PRK00149.3-3	95.45454545454544	NCBI Protein Cluster (PRK): chromosomal replication initiator protein DnaA	PF08299.14	Bac_DnaA_C	100.0	Bacterial dnaA protein helix-turn-helix
GCA_000999615.1	GCA_000999615.1|341|KKT11501.1	8	GCA_000999615.1|333|KKT11493.1	TIGR00663.1	dnan	99.7275204359673	JCVI: DNA polymerase III subunit beta	NF004184.0	PRK05643.3-2	99.46666666666668	NCBI Protein Cluster (PRK): DNA polymerase III subunit beta	PF02767.19	DNA_pol3_beta_2	100.0	DNA polymerase III beta subunit, central domain
GCA_000999615.1	GCA_000999615.1|342|KKT11502.1	9	GCA_000999615.1|333|KKT11493.1	-	-	-	-	-	-	-	-	-	-	-	-
GCA_000999615.1	GCA_000999615.1|343|KKT11503.1	10	GCA_000999615.1|333|KKT11493.1	TIGR02074.1	PBP_1a_fam	100.0	JCVI: PBP1A family penicillin-binding protein	NF038272.1	strep_PBP1A	84.65045592705167	NCBIFAM: streptococcal penicillin-binding protein PBP1A	PF00905.25	Transpeptidase	99.34640522875816	Penicillin binding protein transpeptidase domain
GCA_000999615.1	GCA_000999615.1|344|KKT11504.1	11	GCA_000999615.1|333|KKT11493.1	TIGR00234.1	tyrS	98.52216748768473	JCVI: tyrosine--tRNA ligase	NF006330.0	PRK08560.1	83.62573099415205	NCBI Protein Cluster (PRK): tyrosine--tRNA ligase	PF00579.28	tRNA-synt_1b	98.97610921501706	tRNA synthetases class I (W and Y)
GCA_000999615.1	GCA_000999615.1|345|KKT11505.1	12	GCA_000999615.1|333|KKT11493.1	-	-	-	-	-	-	-	-	-	-	-	-
GCA_000999615.1	GCA_000999615.1|346|KKT11506.1	13	GCA_000999615.1|333|KKT11493.1	TIGR00228.1	ruvC	95.51282051282053	JCVI: crossover junction endodeoxyribonuclease RuvC	NF000711.0	PRK00039.2-1	95.65217391304348	NCBI Protein Cluster (PRK): crossover junction endodeoxyribonuclease RuvC	PF02075.20	RuvC	99.32432432432432	Crossover junction endodeoxyribonuclease RuvC
GCA_000999615.1	GCA_000999615.1|347|KKT11507.1	14	GCA_000999615.1|333|KKT11493.1	TIGR01033.1	TIGR01033	57.56302521008404	JCVI: YebC/PmpR family DNA-binding transcriptional regulator	NF001030.0	PRK00110.1	55.91836734693877	NCBI Protein Cluster (PRK): YebC/PmpR family DNA-binding transcriptional regulator	PF01709.23	Transcrip_reg	56.48535564853557	Transcriptional regulator
GCA_000999615.1	GCA_000999615.1|348|KKT11508.1	15	GCA_000999615.1|333|KKT11493.1	-	-	-	-	-	-	-	-	-	-	-	-
GCA_000999615.1	GCA_000999615.1|349|KKT11509.1	16	GCA_000999615.1|333|KKT11493.1	-	-	-	-	-	-	-	-	-	-	-	-
GCA_000999615.1	GCA_000999615.1|350|KKT11510.1	17	GCA_000999615.1|333|KKT11493.1	-	-	-	-	-	-	-	-	-	-	-	-
GCA_000999615.1	GCA_000999615.1|351|KKT11532.1	18	GCA_000999615.1|333|KKT11493.1	TIGR00922.1	nusG	100.0	JCVI: transcription termination/antitermination protein NusG	NF033641.1	antiterm_LoaP	96.98795180722892	NCBIFAM: antiterminator LoaP	PF02357.22	NusG	95.91836734693878	Transcription termination factor nusG
GCA_000999615.1	GCA_000999615.1|352|KKT11533.1	19	GCA_000999615.1|333|KKT11493.1	TIGR01632.1	L11_bact	99.28571428571428	JCVI: 50S ribosomal protein L11	NF002232.0	PRK01143.1	82.3170731707317	NCBI Protein Cluster (PRK): 50S ribosomal protein L11	PF03946.17	Ribosomal_L11_N	100.0	Ribosomal protein L11, N-terminal domain
GCA_000999615.1	GCA_000999615.1|353|KKT11534.1	20	GCA_000999615.1|333|KKT11493.1	-	-	-	-	NF040720.1	MptN_Meth	58.07560137457045	NCBIFAM: tetrahydromethanopterin:alpha-L-glutamate ligase	PF02655.17	ATP-grasp_3	77.01863354037268	ATP-grasp domain
GCA_000999665.1	GCA_000999665.1|337|KKT12521.1	20	GCA_000999665.1|357|KKT12541.1	-	-	-	-	-	-	-	-	-	-	-	-
GCA_000999665.1	GCA_000999665.1|338|KKT12522.1	19	GCA_000999665.1|357|KKT12541.1	-	-	-	-	-	-	-	-	-	-	-	-
GCA_000999665.1	GCA_000999665.1|339|KKT12523.1	18	GCA_000999665.1|357|KKT12541.1	-	-	-	-	-	-	-	-	-	-	-	-
GCA_000999665.1	GCA_000999665.1|340|KKT12524.1	17	GCA_000999665.1|357|KKT12541.1	TIGR02533.1	type_II_gspE	99.17695473251028	JCVI: type II secretion system ATPase GspE	NF041000.1	ATPase_ComGA	99.250936329588	NCBIFAM: competence type IV pilus ATPase ComGA	PF00437.23	T2SSE	97.47292418772564	Type II/IV secretion system protein
GCA_000999665.1	GCA_000999665.1|341|KKT12525.1	16	GCA_000999665.1|357|KKT12541.1	TIGR00635.1	ruvB	99.34426229508196	JCVI: Holliday junction DNA helicase RuvB	NF000868.0	PRK00080.1	96.36363636363636	NCBI Protein Cluster (PRK): Holliday junction DNA helicase RuvB	PF05496.15	RuvB_N	100.0	Holliday junction DNA helicase RuvB P-loop domain
GCA_000999665.1	GCA_000999665.1|342|KKT12526.1	15	GCA_000999665.1|357|KKT12541.1	-	-	-	-	-	-	-	-	-	-	-	-
GCA_000999665.1	GCA_000999665.1|343|KKT12527.1	14	GCA_000999665.1|357|KKT12541.1	TIGR01033.1	TIGR01033	57.98319327731093	JCVI: YebC/PmpR family DNA-binding transcriptional regulator	NF001030.0	PRK00110.1	56.326530612244895	NCBI Protein Cluster (PRK): YebC/PmpR family DNA-binding transcriptional regulator	PF01709.23	Transcrip_reg	56.90376569037657	Transcriptional regulator
GCA_000999665.1	GCA_000999665.1|344|KKT12528.1	13	GCA_000999665.1|357|KKT12541.1	TIGR00228.1	ruvC	96.7948717948718	JCVI: crossover junction endodeoxyribonuclease RuvC	NF000711.0	PRK00039.2-1	95.65217391304348	NCBI Protein Cluster (PRK): crossover junction endodeoxyribonuclease RuvC	PF02075.20	RuvC	99.32432432432432	Crossover junction endodeoxyribonuclease RuvC
GCA_000999665.1	GCA_000999665.1|345|KKT12529.1	12	GCA_000999665.1|357|KKT12541.1	-	-	-	-	-	-	-	-	-	-	-	-
GCA_000999665.1	GCA_000999665.1|346|KKT12530.1	11	GCA_000999665.1|357|KKT12541.1	TIGR00234.1	tyrS	98.76847290640394	JCVI: tyrosine--tRNA ligase	NF006330.0	PRK08560.1	70.17543859649123	NCBI Protein Cluster (PRK): tyrosine--tRNA ligase	PF00579.28	tRNA-synt_1b	98.97610921501706	tRNA synthetases class I (W and Y)
GCA_000999665.1	GCA_000999665.1|347|KKT12531.1	10	GCA_000999665.1|357|KKT12541.1	TIGR02074.1	PBP_1a_fam	99.81308411214954	JCVI: PBP1A family penicillin-binding protein	NF038272.1	strep_PBP1A	95.2887537993921	NCBIFAM: streptococcal penicillin-binding protein PBP1A	PF00905.25	Transpeptidase	99.34640522875816	Penicillin binding protein transpeptidase domain
GCA_000999665.1	GCA_000999665.1|348|KKT12532.1	9	GCA_000999665.1|357|KKT12541.1	TIGR00663.1	dnan	99.7275204359673	JCVI: DNA polymerase III subunit beta	NF004184.0	PRK05643.3-2	100.0	NCBI Protein Cluster (PRK): DNA polymerase III subunit beta	PF00712.22	DNA_pol3_beta	100.0	DNA polymerase III beta subunit, N-terminal domain
GCA_000999665.1	GCA_000999665.1|349|KKT12533.1	8	GCA_000999665.1|357|KKT12541.1	TIGR00362.1	DnaA	100.0	JCVI: chromosomal replication initiator protein DnaA	NF009087.0	PRK12422.1	96.7032967032967	NCBI Protein Cluster (PRK): chromosomal replication initiator protein DnaA	PF00308.21	Bac_DnaA	98.63013698630137	Bacterial dnaA protein
GCA_000999665.1	GCA_000999665.1|350|KKT12534.1	7	GCA_000999665.1|357|KKT12541.1	TIGR00188.1	rnpA	92.7927927927928	JCVI: ribonuclease P protein component, bacterial type	-	-	-	-	PF00825.21	Ribonuclease_P	98.1818181818182	Ribonuclease P
GCA_000999665.1	GCA_000999665.1|351|KKT12535.1	6	GCA_000999665.1|357|KKT12541.1	TIGR03592.1	yidC_oxa1_cterm	98.95287958115183	JCVI: membrane protein insertase YidC	NF002803.0	PRK02944.1	80.3921568627451	NCBI Protein Cluster (PRK): YidC family membrane integrase SpoIIIJ	PF02096.23	60KD_IMP	98.79518072289156	60Kd inner membrane protein
GCA_000999665.1	GCA_000999665.1|352|KKT12536.1	5	GCA_000999665.1|357|KKT12541.1	-	-	-	-	NF041568.1	Jag_EloR	72.41379310344827	NCBIFAM: RNA-binding cell elongation regulator Jag/EloR	PF01424.25	R3H	96.66666666666669	R3H domain
GCA_000999665.1	GCA_000999665.1|353|KKT12537.1	4	GCA_000999665.1|357|KKT12541.1	-	-	-	-	-	-	-	-	-	-	-	-
GCA_000999665.1	GCA_000999665.1|354|KKT12538.1	3	GCA_000999665.1|357|KKT12541.1	-	-	-	-	-	-	-	-	-	-	-	-
GCA_000999665.1	GCA_000999665.1|355|KKT12539.1	2	GCA_000999665.1|357|KKT12541.1	-	-	-	-	-	-	-	-	-	-	-	-
GCA_000999665.1	GCA_000999665.1|356|KKT12540.1	1	GCA_000999665.1|357|KKT12541.1	-	-	-	-	-	-	-	-	-	-	-	-
GCA_000999665.1	GCA_000999665.1|358|KKT12542.1	-1	GCA_000999665.1|357|KKT12541.1	-	-	-	-	-	-	-	-	-	-	-	-
GCA_000999665.1	GCA_000999665.1|359|KKT12543.1	-2	GCA_000999665.1|357|KKT12541.1	-	-	-	-	-	-	-	-	PF12666.10	PrgI	87.91208791208791	PrgI family protein
GCA_000999665.1	GCA_000999665.1|360|KKT12544.1	-3	GCA_000999665.1|357|KKT12541.1	-	-	-	-	-	-	-	-	-	-	-	-
GCA_000999665.1	GCA_000999665.1|361|KKT12545.1	-4	GCA_000999665.1|357|KKT12541.1	-	-	-	-	-	-	-	-	-	-	-	-
GCA_000999665.1	GCA_000999665.1|362|KKT12546.1	-5	GCA_000999665.1|357|KKT12541.1	-	-	-	-	-	-	-	-	-	-	-	-
GCA_000999665.1	GCA_000999665.1|363|KKT12547.1	-6	GCA_000999665.1|357|KKT12541.1	-	-	-	-	-	-	-	-	-	-	-	-
GCA_000999665.1	GCA_000999665.1|364|KKT12548.1	-7	GCA_000999665.1|357|KKT12541.1	TIGR00755.1	ksgA	98.046875	JCVI: 16S rRNA (adenine(1518)-N(6)/adenine(1519)-N(6))-dimethyltransferase RsmA	NF000499.1	Erm23S_rRNA_broad	97.95081967213116	NCBIFAM: 23S ribosomal RNA methyltransferase Erm	PF00398.23	RrnaAD	96.60377358490568	Ribosomal RNA adenine dimethylase
GCA_000999665.1	GCA_000999665.1|365|KKT12549.1	-8	GCA_000999665.1|357|KKT12541.1	-	-	-	-	-	-	-	-	-	-	-	-
GCA_000999665.1	GCA_000999665.1|366|KKT12550.1	-9	GCA_000999665.1|357|KKT12541.1	-	-	-	-	-	-	-	-	-	-	-	-
GCA_000999665.1	GCA_000999665.1|367|KKT12551.1	-10	GCA_000999665.1|357|KKT12541.1	TIGR01074.1	rep	60.77844311377245	JCVI: DNA helicase Rep	NF008172.0	PRK10919.1	60.326894502228825	NCBI Protein Cluster (PRK): DNA helicase Rep	PF00580.24	UvrD-helicase	100.0	UvrD/REP helicase N-terminal domain
GCA_000999665.1	GCA_000999665.1|368|KKT12552.1	-11	GCA_000999665.1|357|KKT12541.1	-	-	-	-	-	-	-	-	PF01551.25	Peptidase_M23	83.33333333333333	Peptidase family M23
GCA_000999665.1	GCA_000999665.1|369|KKT12553.1	-12	GCA_000999665.1|357|KKT12541.1	TIGR00368.1	TIGR00368	100.0	JCVI: YifB family Mg chelatase-like AAA ATPase	NF007365.0	PRK09862.1	96.24505928853756	NCBI Protein Cluster (PRK): YifB family Mg chelatase-like AAA ATPase	PF13541.9	ChlI	100.0	Subunit ChlI of Mg-chelatase
GCA_000999665.1	GCA_000999665.1|370|KKT12554.1	-13	GCA_000999665.1|357|KKT12541.1	TIGR02890.1	bacill_yteA	70.44025157232704	JCVI: regulatory protein, yteA family	NF033459.1	DksA_like	53.98230088495576	NCBIFAM: RNA polymerase-binding protein DksA	PF01258.20	zf-dskA_traR	69.44444444444444	Prokaryotic dksA/traR C4-type zinc finger
GCA_000999665.1	GCA_000999665.1|371|KKT12555.1	-14	GCA_000999665.1|357|KKT12541.1	-	-	-	-	-	-	-	-	-	-	-	-
GCA_000999665.1	GCA_000999665.1|372|KKT12556.1	-15	GCA_000999665.1|357|KKT12541.1	-	-	-	-	-	-	-	-	-	-	-	-
GCA_000999665.1	GCA_000999665.1|373|KKT12557.1	-16	GCA_000999665.1|357|KKT12541.1	TIGR03591.1	polynuc_phos	99.70972423802613	JCVI: polyribonucleotide nucleotidyltransferase	NF008805.1	PRK11824.1	99.56076134699852	NCBI Protein Cluster (PRK): polyribonucleotide nucleotidyltransferase	PF01138.24	RNase_PH	100.0	3' exoribonuclease family, domain 1
GCA_000999665.1	GCA_000999665.1|374|KKT12558.1	-17	GCA_000999665.1|357|KKT12541.1	-	-	-	-	-	-	-	-	PF01936.21	NYN	99.31972789115646	NYN domain
GCA_000999665.1	GCA_000999665.1|375|KKT12559.1	-18	GCA_000999665.1|357|KKT12541.1	TIGR00952.1	S15_bact	98.83720930232558	JCVI: 30S ribosomal protein S15	-	-	-	-	PF00312.25	Ribosomal_S15	100.0	Ribosomal protein S15
GCA_000999665.1	GCA_000999665.1|376|KKT12560.1	-19	GCA_000999665.1|357|KKT12541.1	TIGR02224.1	recomb_XerC	99.66101694915254	JCVI: tyrosine recombinase XerC	NF040815.2	recomb_XerA_Arch	99.23954372623574	NCBIFAM: site-specific tyrosine recombinase/integron integrase	PF02899.20	Phage_int_SAM_1	98.79518072289156	Phage integrase, N-terminal SAM-like domain
GCA_000999665.1	GCA_000999665.1|377|KKT12561.1	-20	GCA_000999665.1|357|KKT12541.1	-	-	-	-	-	-	-	-	-	-	-	-
GCA_000999715.1	GCA_000999715.1|552|KKT13624.1	20	GCA_000999715.1|572|KKT13644.1	-	-	-	-	-	-	-	-	-	-	-	-
GCA_000999715.1	GCA_000999715.1|553|KKT13625.1	19	GCA_000999715.1|572|KKT13644.1	TIGR01175.1	pilM	99.42528735632185	JCVI: type IV pilus assembly protein PilM	NF045709.1	Amuc_1101_fam	56.41447368421053	NCBIFAM: Amuc_1101 family PilM-like pilus complex protein	PF11104.11	PilM_2	99.70588235294116	Type IV pilus assembly protein PilM;
GCA_000999715.1	GCA_000999715.1|554|KKT13626.1	18	GCA_000999715.1|572|KKT13644.1	-	-	-	-	-	-	-	-	-	-	-	-
GCA_000999715.1	GCA_000999715.1|555|KKT13627.1	17	GCA_000999715.1|572|KKT13644.1	TIGR00201.1	comF	100.0	JCVI: ComF family protein	NF008616.0	PRK11595.1	70.9251101321586	NCBI Protein Cluster (PRK): DNA utilization protein GntX	PF18912.3	DZR_2	58.92857142857143	Double zinc ribbon domain
GCA_000999715.1	GCA_000999715.1|556|KKT13628.1	16	GCA_000999715.1|572|KKT13644.1	TIGR00418.1	thrS	99.82300884955752	JCVI: threonine--tRNA ligase	NF003068.0	PRK03991.1	65.57911908646004	NCBI Protein Cluster (PRK): threonine--tRNA ligase	PF07973.17	tRNA_SAD	100.0	Threonyl and Alanyl tRNA synthetase second additional domain
GCA_000999715.1	GCA_000999715.1|557|KKT13629.1	15	GCA_000999715.1|572|KKT13644.1	-	-	-	-	-	-	-	-	PF13529.9	Peptidase_C39_2	97.91666666666669	Peptidase_C39 like family
GCA_000999715.1	GCA_000999715.1|558|KKT13630.1	14	GCA_000999715.1|572|KKT13644.1	TIGR01096.1	3A0103s03R	74.0	JCVI: lysine/arginine/ornithine ABC transporter substrate-binding protein	-	-	-	-	PF00497.23	SBP_bac_3	95.55555555555556	Bacterial extracellular solute-binding proteins, family 3
GCA_000999715.1	GCA_000999715.1|559|KKT13631.1	13	GCA_000999715.1|572|KKT13644.1	-	-	-	-	-	-	-	-	PF13649.9	Methyltransf_25	82.47422680412372	Methyltransferase domain
GCA_000999715.1	GCA_000999715.1|560|KKT13632.1	12	GCA_000999715.1|572|KKT13644.1	TIGR02385.1	RelE_StbE	100.0	JCVI: type II toxin-antitoxin system mRNA interferase toxin, RelE/StbE family	-	-	-	-	PF05016.18	ParE_toxin	100.0	ParE toxin of type II toxin-antitoxin system, parDE
GCA_000999715.1	GCA_000999715.1|561|KKT13633.1	11	GCA_000999715.1|572|KKT13644.1	TIGR02384.1	RelB_DinJ	91.76470588235294	JCVI: type II toxin-antitoxin system RelB/DinJ family antitoxin	-	-	-	-	PF04221.15	RelB	79.51807228915662	RelB antitoxin
GCA_000999715.1	GCA_000999715.1|562|KKT13634.1	10	GCA_000999715.1|572|KKT13644.1	-	-	-	-	-	-	-	-	-	-	-	-
GCA_000999715.1	GCA_000999715.1|563|KKT13635.1	9	GCA_000999715.1|572|KKT13644.1	TIGR00277.1	HDIG	75.0	JCVI: HDIG domain	NF007515.0	PRK10119.1	89.6103896103896	NCBI Protein Cluster (PRK): phosphohydrolase	PF01966.25	HD	96.72131147540983	HD domain
GCA_000999715.1	GCA_000999715.1|564|KKT13636.1	8	GCA_000999715.1|572|KKT13644.1	-	-	-	-	-	-	-	-	PF01936.21	NYN	93.19727891156462	NYN domain
GCA_000999715.1	GCA_000999715.1|565|KKT13637.1	7	GCA_000999715.1|572|KKT13644.1	-	-	-	-	-	-	-	-	PF00391.26	PEP-utilizers	98.63013698630137	PEP-utilising enzyme, mobile domain
GCA_000999715.1	GCA_000999715.1|566|KKT13638.1	6	GCA_000999715.1|572|KKT13644.1	-	-	-	-	-	-	-	-	-	-	-	-
GCA_000999715.1	GCA_000999715.1|567|KKT13639.1	5	GCA_000999715.1|572|KKT13644.1	-	-	-	-	-	-	-	-	-	-	-	-
GCA_000999715.1	GCA_000999715.1|568|KKT13640.1	4	GCA_000999715.1|572|KKT13644.1	TIGR00643.1	recG	99.52305246422894	JCVI: ATP-dependent DNA helicase RecG	NF008165.0	PRK10917.1-3	97.6878612716763	NCBI Protein Cluster (PRK): ATP-dependent DNA helicase RecG	PF04851.18	ResIII	98.24561403508773	Type III restriction enzyme, res subunit
GCA_000999715.1	GCA_000999715.1|569|KKT13641.1	3	GCA_000999715.1|572|KKT13644.1	-	-	-	-	-	-	-	-	-	-	-	-
GCA_000999715.1	GCA_000999715.1|570|KKT13642.1	2	GCA_000999715.1|572|KKT13644.1	TIGR00416.1	sms	99.33920704845816	JCVI: DNA repair protein RadA	-	-	-	-	PF18073.4	Rubredoxin_2	100.0	Rubredoxin metal binding domain
GCA_000999715.1	GCA_000999715.1|571|KKT13643.1	1	GCA_000999715.1|572|KKT13644.1	-	-	-	-	-	-	-	-	-	-	-	-
GCA_000999715.1	GCA_000999715.1|573|KKT13645.1	-1	GCA_000999715.1|572|KKT13644.1	-	-	-	-	NF041427.1	TrsD	76.11940298507463	NCBIFAM: TrsD/TraD family conjugative transfer protein	-	-	-	-
GCA_000999715.1	GCA_000999715.1|574|KKT13646.1	-2	GCA_000999715.1|572|KKT13644.1	-	-	-	-	-	-	-	-	PF12666.10	PrgI	91.2087912087912	PrgI family protein
GCA_000999715.1	GCA_000999715.1|575|KKT13647.1	-3	GCA_000999715.1|572|KKT13644.1	-	-	-	-	-	-	-	-	-	-	-	-
GCA_000999715.1	GCA_000999715.1|576|KKT13648.1	-4	GCA_000999715.1|572|KKT13644.1	-	-	-	-	-	-	-	-	PF01326.22	PPDK_N	82.01219512195122	Pyruvate phosphate dikinase, AMP/ATP-binding domain
GCA_000999715.1	GCA_000999715.1|577|KKT13649.1	-5	GCA_000999715.1|572|KKT13644.1	-	-	-	-	-	-	-	-	-	-	-	-
GCA_000999715.1	GCA_000999715.1|578|KKT13650.1	-6	GCA_000999715.1|572|KKT13644.1	-	-	-	-	-	-	-	-	PF01467.29	CTP_transf_like	99.3006993006993	Cytidylyltransferase-like
GCA_000999715.1	GCA_000999715.1|579|KKT13651.1	-7	GCA_000999715.1|572|KKT13644.1	TIGR01034.1	metK	99.73474801061008	JCVI: methionine adenosyltransferase	-	-	-	-	PF02772.19	S-AdoMet_synt_M	100.0	S-adenosylmethionine synthetase, central domain
GCA_000999715.1	GCA_000999715.1|580|KKT13652.1	-8	GCA_000999715.1|572|KKT13644.1	TIGR00936.1	ahcY	99.7596153846154	JCVI: adenosylhomocysteinase	NF004005.0	PRK05476.2-3	98.32535885167464	NCBI Protein Cluster (PRK): adenosylhomocysteinase	PF00670.24	AdoHcyase_NAD	99.38271604938272	S-adenosyl-L-homocysteine hydrolase, NAD binding domain
GCA_000999715.1	GCA_000999715.1|581|KKT13653.1	-9	GCA_000999715.1|572|KKT13644.1	TIGR02152.1	D_ribokin_bact	88.59060402684564	JCVI: ribokinase	NF041134.1	R1P_kin_Thcocales	84.87972508591065	NCBIFAM: ADP-dependent ribose-1-phosphate kinase	PF00294.27	PfkB	88.41059602649007	pfkB family carbohydrate kinase
GCA_000999715.1	GCA_000999715.1|582|KKT13654.1	-10	GCA_000999715.1|572|KKT13644.1	TIGR01097.1	PhnE	94.44444444444444	JCVI: phosphonate ABC transporter, permease protein PhnE	NF040733.1	ABC_perm_U	96.81274900398408	NCBIFAM: ABC transporter permease subunit SaoP	PF00528.25	BPD_transp_1	90.27027027027027	Binding-protein-dependent transport system inner membrane component
GCA_000999715.1	GCA_000999715.1|583|KKT13655.1	-11	GCA_000999715.1|572|KKT13644.1	TIGR01728.1	SsuA_fam	99.3103448275862	JCVI: aliphatic sulfonate ABC transporter substrate-binding protein	NF040735.1	SBP_SaoX	69.6969696969697	NCBIFAM: ABC transporter substrate-binding subunit SaoX	PF13379.9	NMT1_2	97.61904761904762	NMT1-like family
GCA_000999715.1	GCA_000999715.1|584|KKT13656.1	-12	GCA_000999715.1|572|KKT13644.1	TIGR01166.1	cbiO	96.84210526315788	JCVI: cobalt ABC transporter, ATP-binding protein	NF040729.1	ABC_ATP_SaoA	96.7741935483871	NCBIFAM: ABC transporter ATP-binding protein SaoA	PF00005.30	ABC_tran	99.27007299270072	ABC transporter
GCA_000999715.1	GCA_000999715.1|585|KKT13657.1	-13	GCA_000999715.1|572|KKT13644.1	-	-	-	-	-	-	-	-	-	-	-	-
GCA_000999715.1	GCA_000999715.1|586|KKT13658.1	-14	GCA_000999715.1|572|KKT13644.1	-	-	-	-	-	-	-	-	-	-	-	-
GCA_000999715.1	GCA_000999715.1|587|KKT13659.1	-15	GCA_000999715.1|572|KKT13644.1	-	-	-	-	-	-	-	-	-	-	-	-
GCA_000999715.1	GCA_000999715.1|588|KKT13660.1	-16	GCA_000999715.1|572|KKT13644.1	-	-	-	-	-	-	-	-	-	-	-	-
GCA_000999715.1	GCA_000999715.1|589|KKT13661.1	-17	GCA_000999715.1|572|KKT13644.1	-	-	-	-	-	-	-	-	-	-	-	-
GCA_000999715.1	GCA_000999715.1|590|KKT13662.1	-18	GCA_000999715.1|572|KKT13644.1	-	-	-	-	-	-	-	-	PF18884.3	TSP3_bac	90.9090909090909	Bacterial TSP3 repeat
GCA_000999715.1	GCA_000999715.1|591|KKT13663.1	-19	GCA_000999715.1|572|KKT13644.1	TIGR00755.1	ksgA	99.21875	JCVI: 16S rRNA (adenine(1518)-N(6)/adenine(1519)-N(6))-dimethyltransferase RsmA	NF000499.1	Erm23S_rRNA_broad	99.18032786885246	NCBIFAM: 23S ribosomal RNA methyltransferase Erm	PF00398.23	RrnaAD	84.90566037735849	Ribosomal RNA adenine dimethylase
GCA_000999715.1	GCA_000999715.1|592|KKT13664.1	-20	GCA_000999715.1|572|KKT13644.1	TIGR00396.1	leuS_bact	67.49703440094899	JCVI: bacterial-type leucine--tRNA ligase	-	-	-	-	PF08264.16	Anticodon_1	94.73684210526316	Anticodon-binding domain of tRNA ligase
GCA_000999805.1	GCA_000999805.1|279|KKU74298.1	20	GCA_000999805.1|299|KKU74332.1	-	-	-	-	-	-	-	-	-	-	-	-
GCA_000999805.1	GCA_000999805.1|280|KKU74299.1	19	GCA_000999805.1|299|KKU74332.1	-	-	-	-	-	-	-	-	PF04471.15	Mrr_cat	80.0	Restriction endonuclease
GCA_000999805.1	GCA_000999805.1|281|KKU74300.1	18	GCA_000999805.1|299|KKU74332.1	TIGR01525.1	ATPase-IB_hvy	100.0	JCVI: heavy metal translocating P-type ATPase	NF007952.0	PRK10671.1	77.20763723150358	NCBI Protein Cluster (PRK): copper-exporting P-type ATPase CopA	PF00702.29	Hydrolase	100.0	haloacid dehalogenase-like hydrolase
GCA_000999805.1	GCA_000999805.1|282|KKU74301.1	17	GCA_000999805.1|299|KKU74332.1	-	-	-	-	-	-	-	-	-	-	-	-
GCA_000999805.1	GCA_000999805.1|283|KKU74302.1	16	GCA_000999805.1|299|KKU74332.1	-	-	-	-	-	-	-	-	-	-	-	-
GCA_000999805.1	GCA_000999805.1|284|KKU74303.1	15	GCA_000999805.1|299|KKU74332.1	-	-	-	-	-	-	-	-	PF18926.3	DUF5676	98.78048780487804	2TM family of unknown function (DUF5676)
GCA_000999805.1	GCA_000999805.1|285|KKU74304.1	14	GCA_000999805.1|299|KKU74332.1	-	-	-	-	-	-	-	-	-	-	-	-
GCA_000999805.1	GCA_000999805.1|286|KKU74305.1	13	GCA_000999805.1|299|KKU74332.1	TIGR01126.1	pdi_dom	83.80952380952381	JCVI: protein disulfide-isomerase domain	-	-	-	-	PF00085.23	Thioredoxin	75.72815533980582	Thioredoxin
GCA_000999805.1	GCA_000999805.1|287|KKU74320.1	12	GCA_000999805.1|299|KKU74332.1	TIGR00731.1	bL25_bact_ctc	96.5909090909091	JCVI: 50S ribosomal protein L25	NF004135.0	PRK05618.3-1	96.84210526315788	NCBI Protein Cluster (PRK): 50S ribosomal protein L25/general stress protein Ctc	PF01386.22	Ribosomal_L25p	100.0	Ribosomal L25p family
GCA_000999805.1	GCA_000999805.1|288|KKU74321.1	11	GCA_000999805.1|299|KKU74332.1	-	-	-	-	-	-	-	-	PF13196.9	DUF4012	92.36111111111111	Protein of unknown function (DUF4012)
GCA_000999805.1	GCA_000999805.1|289|KKU74322.1	10	GCA_000999805.1|299|KKU74332.1	TIGR02892.1	spore_yabP	64.70588235294117	JCVI: sporulation protein YabP	NF010482.0	PRK13907.1	93.75	NCBI Protein Cluster (PRK): ribonuclease H	PF13456.9	RVT_3	98.38709677419357	Reverse transcriptase-like
GCA_000999805.1	GCA_000999805.1|290|KKU74323.1	9	GCA_000999805.1|299|KKU74332.1	-	-	-	-	-	-	-	-	PF04932.18	Wzy_C	88.31168831168831	O-Antigen ligase
GCA_000999805.1	GCA_000999805.1|291|KKU74324.1	8	GCA_000999805.1|299|KKU74332.1	-	-	-	-	NF041568.1	Jag_EloR	68.96551724137932	NCBIFAM: RNA-binding cell elongation regulator Jag/EloR	PF01424.25	R3H	98.33333333333331	R3H domain
GCA_000999805.1	GCA_000999805.1|292|KKU74325.1	7	GCA_000999805.1|299|KKU74332.1	TIGR03592.1	yidC_oxa1_cterm	98.42931937172774	JCVI: membrane protein insertase YidC	NF002350.0	PRK01315.1	64.43768996960486	NCBI Protein Cluster (PRK): membrane protein insertase YidC	PF02096.23	60KD_IMP	98.19277108433737	60Kd inner membrane protein
GCA_000999805.1	GCA_000999805.1|293|KKU74326.1	6	GCA_000999805.1|299|KKU74332.1	TIGR00362.1	DnaA	100.0	JCVI: chromosomal replication initiator protein DnaA	NF005982.0	PRK08084.1	91.06382978723404	NCBI Protein Cluster (PRK): DnaA inactivator Hda	PF00308.21	Bac_DnaA	98.63013698630137	Bacterial dnaA protein
GCA_000999805.1	GCA_000999805.1|294|KKU74327.1	5	GCA_000999805.1|299|KKU74332.1	TIGR00663.1	dnan	99.1825613079019	JCVI: DNA polymerase III subunit beta	NF004184.0	PRK05643.3-2	96.26666666666668	NCBI Protein Cluster (PRK): DNA polymerase III subunit beta	PF02768.18	DNA_pol3_beta_3	99.17355371900828	DNA polymerase III beta subunit, C-terminal domain
GCA_000999805.1	GCA_000999805.1|295|KKU74328.1	4	GCA_000999805.1|299|KKU74332.1	-	-	-	-	-	-	-	-	PF13205.9	Big_5	82.4074074074074	Bacterial Ig-like domain
GCA_000999805.1	GCA_000999805.1|296|KKU74329.1	3	GCA_000999805.1|299|KKU74332.1	-	-	-	-	-	-	-	-	PF09992.12	NAGPA	98.82352941176472	Phosphodiester glycosidase
GCA_000999805.1	GCA_000999805.1|297|KKU74330.1	2	GCA_000999805.1|299|KKU74332.1	-	-	-	-	-	-	-	-	-	-	-	-
GCA_000999805.1	GCA_000999805.1|298|KKU74331.1	1	GCA_000999805.1|299|KKU74332.1	-	-	-	-	-	-	-	-	-	-	-	-
GCA_000999805.1	GCA_000999805.1|300|KKU74333.1	-1	GCA_000999805.1|299|KKU74332.1	TIGR02436.1	TIGR02436	98.1651376146789	JCVI: four helix bundle protein	NF008911.0	PRK12275.1-2	95.76271186440678	NCBI Protein Cluster (PRK): hypothetical protein	PF05635.14	23S_rRNA_IVP	94.33962264150944	23S rRNA-intervening sequence protein
GCA_000999805.1	GCA_000999805.1|301|KKU74334.1	-2	GCA_000999805.1|299|KKU74332.1	-	-	-	-	-	-	-	-	PF13635.9	DUF4143	98.36065573770492	Domain of unknown function (DUF4143)
GCA_000999805.1	GCA_000999805.1|302|KKU74335.1	-3	GCA_000999805.1|299|KKU74332.1	-	-	-	-	-	-	-	-	PF18765.4	Polbeta	83.87096774193549	Polymerase beta, Nucleotidyltransferase
GCA_000999805.1	GCA_000999805.1|303|KKU74336.1	-4	GCA_000999805.1|299|KKU74332.1	-	-	-	-	-	-	-	-	PF01934.20	HepT-like	100.0	Ribonuclease HepT-like
GCA_000999805.1	GCA_000999805.1|304|KKU74337.1	-5	GCA_000999805.1|299|KKU74332.1	-	-	-	-	-	-	-	-	-	-	-	-
GCA_000999805.1	GCA_000999805.1|305|KKU74338.1	-6	GCA_000999805.1|299|KKU74332.1	-	-	-	-	-	-	-	-	-	-	-	-
GCA_000999805.1	GCA_000999805.1|306|KKU74339.1	-7	GCA_000999805.1|299|KKU74332.1	-	-	-	-	-	-	-	-	-	-	-	-
GCA_000999805.1	GCA_000999805.1|307|KKU74340.1	-8	GCA_000999805.1|299|KKU74332.1	-	-	-	-	NF045849.1	ICE_MMCAP2_0565	82.5	NCBIFAM: Mbov_0395 family pilin-like conjugal transfer protein	PF18895.3	T4SS_pilin	95.77464788732394	Type IV secretion system pilin
GCA_000999805.1	GCA_000999805.1|308|KKU74341.1	-9	GCA_000999805.1|299|KKU74332.1	-	-	-	-	NF045849.1	ICE_MMCAP2_0565	77.5	NCBIFAM: Mbov_0395 family pilin-like conjugal transfer protein	PF18895.3	T4SS_pilin	85.91549295774648	Type IV secretion system pilin
GCA_000999805.1	GCA_000999805.1|309|KKU74361.1	-10	GCA_000999805.1|299|KKU74332.1	-	-	-	-	-	-	-	-	-	-	-	-
GCA_000999805.1	GCA_000999805.1|310|KKU74362.1	-11	GCA_000999805.1|299|KKU74332.1	TIGR01764.1	excise	93.87755102040816	JCVI: DNA binding domain, excisionase family	NF047352.1	P_loop_sacsin	92.5	NCBIFAM: sacsin N-terminal ATP-binding-like domain	PF13589.9	HATPase_c_3	95.62043795620438	Histidine kinase-, DNA gyrase B-, and HSP90-like ATPase
GCA_000999805.1	GCA_000999805.1|311|KKU74363.1	-12	GCA_000999805.1|299|KKU74332.1	-	-	-	-	-	-	-	-	PF04545.19	Sigma70_r4	78.0	Sigma-70, region 4
GCA_000999805.1	GCA_000999805.1|312|KKU74364.1	-13	GCA_000999805.1|299|KKU74332.1	-	-	-	-	-	-	-	-	-	-	-	-
GCA_000999805.1	GCA_000999805.1|313|KKU74365.1	-14	GCA_000999805.1|299|KKU74332.1	-	-	-	-	-	-	-	-	-	-	-	-
GCA_000999805.1	GCA_000999805.1|314|KKU74366.1	-15	GCA_000999805.1|299|KKU74332.1	-	-	-	-	-	-	-	-	-	-	-	-
GCA_000999805.1	GCA_000999805.1|315|KKU74367.1	-16	GCA_000999805.1|299|KKU74332.1	-	-	-	-	-	-	-	-	PF18165.4	pP_pnuc_1	69.92481203007519	Predicted pPIWI-associating nuclease
GCA_000999805.1	GCA_000999805.1|316|KKU74368.1	-17	GCA_000999805.1|299|KKU74332.1	-	-	-	-	-	-	-	-	PF01541.27	GIY-YIG	88.46153846153847	GIY-YIG catalytic domain
GCA_000999805.1	GCA_000999805.1|317|KKU74369.1	-18	GCA_000999805.1|299|KKU74332.1	TIGR02899.1	spore_safA	97.72727272727272	JCVI: SafA/ExsA family spore coat assembly protein N-terminal domain	-	-	-	-	PF01476.23	LysM	100.0	LysM domain
GCA_000999805.1	GCA_000999805.1|318|KKU74370.1	-19	GCA_000999805.1|299|KKU74332.1	-	-	-	-	-	-	-	-	PF00478.28	IMPDH	64.92753623188406	IMP dehydrogenase / GMP reductase domain
GCA_000999805.1	GCA_000999805.1|319|KKU74371.1	-20	GCA_000999805.1|299|KKU74332.1	TIGR00042.1	TIGR00042	99.45652173913044	JCVI: RdgB/HAM1 family non-canonical purine NTP pyrophosphatase	NF011400.0	PRK14825.1	97.48743718592964	NCBI Protein Cluster (PRK): putative deoxyribonucleotide triphosphate pyrophosphatase	PF01725.19	Ham1p_like	100.0	Ham1 family
GCA_000999885.1	GCA_000999885.1|440|KKT18154.1	-20	GCA_000999885.1|460|KKT18174.1	-	-	-	-	-	-	-	-	-	-	-	-
GCA_000999885.1	GCA_000999885.1|441|KKT18155.1	-19	GCA_000999885.1|460|KKT18174.1	-	-	-	-	-	-	-	-	-	-	-	-
GCA_000999885.1	GCA_000999885.1|442|KKT18156.1	-18	GCA_000999885.1|460|KKT18174.1	-	-	-	-	-	-	-	-	-	-	-	-
GCA_000999885.1	GCA_000999885.1|443|KKT18157.1	-17	GCA_000999885.1|460|KKT18174.1	TIGR02532.1	IV_pilin_GFxxxE	100.0	JCVI: prepilin-type N-terminal cleavage/methylation domain	NF040999.1	pilin_ComGC	71.42857142857143	NCBIFAM: competence type IV pilus major pilin ComGC	PF07963.15	N_methyl	88.88888888888889	Prokaryotic N-terminal methylation motif
GCA_000999885.1	GCA_000999885.1|444|KKT18158.1	-16	GCA_000999885.1|460|KKT18174.1	TIGR02692.1	tRNA_CCA_actino	61.802575107296136	JCVI: CCA tRNA nucleotidyltransferase	NF008137.0	PRK10885.1	64.54767726161369	NCBI Protein Cluster (PRK): multifunctional CCA addition/repair protein	PF01743.23	PolyA_pol	99.2063492063492	Poly A polymerase head domain
GCA_000999885.1	GCA_000999885.1|445|KKT18159.1	-15	GCA_000999885.1|460|KKT18174.1	-	-	-	-	NF009154.0	PRK12497.3-3	94.3089430894309	NCBI Protein Cluster (PRK): YraN family protein	PF02021.20	UPF0102	98.73417721518987	Uncharacterised protein family UPF0102
GCA_000999885.1	GCA_000999885.1|446|KKT18160.1	-14	GCA_000999885.1|460|KKT18174.1	-	-	-	-	-	-	-	-	-	-	-	-
GCA_000999885.1	GCA_000999885.1|447|KKT18161.1	-13	GCA_000999885.1|460|KKT18174.1	-	-	-	-	NF003243.0	PRK04201.1	97.36842105263158	NCBI Protein Cluster (PRK): zinc transporter ZupT	-	-	-	-
GCA_000999885.1	GCA_000999885.1|448|KKT18162.1	-12	GCA_000999885.1|460|KKT18174.1	TIGR02899.1	spore_safA	56.81818181818182	JCVI: SafA/ExsA family spore coat assembly protein N-terminal domain	NF040883.1	amid_act_ActS	78.09917355371901	NCBIFAM: amidase activator ActS	PF01476.23	LysM	100.0	LysM domain
GCA_000999885.1	GCA_000999885.1|449|KKT18163.1	-11	GCA_000999885.1|460|KKT18174.1	-	-	-	-	-	-	-	-	-	-	-	-
GCA_000999885.1	GCA_000999885.1|450|KKT18164.1	-10	GCA_000999885.1|460|KKT18174.1	-	-	-	-	-	-	-	-	-	-	-	-
GCA_000999885.1	GCA_000999885.1|451|KKT18165.1	-9	GCA_000999885.1|460|KKT18174.1	-	-	-	-	-	-	-	-	PF00580.24	UvrD-helicase	100.0	UvrD/REP helicase N-terminal domain
GCA_000999885.1	GCA_000999885.1|452|KKT18166.1	-8	GCA_000999885.1|460|KKT18174.1	TIGR00755.1	ksgA	99.21875	JCVI: 16S rRNA (adenine(1518)-N(6)/adenine(1519)-N(6))-dimethyltransferase RsmA	-	-	-	-	PF00398.23	RrnaAD	72.0754716981132	Ribosomal RNA adenine dimethylase
GCA_000999885.1	GCA_000999885.1|453|KKT18167.1	-7	GCA_000999885.1|460|KKT18174.1	-	-	-	-	-	-	-	-	PF18884.3	TSP3_bac	95.45454545454544	Bacterial TSP3 repeat
GCA_000999885.1	GCA_000999885.1|454|KKT18168.1	-6	GCA_000999885.1|460|KKT18174.1	-	-	-	-	-	-	-	-	-	-	-	-
GCA_000999885.1	GCA_000999885.1|455|KKT18169.1	-5	GCA_000999885.1|460|KKT18174.1	-	-	-	-	-	-	-	-	-	-	-	-
GCA_000999885.1	GCA_000999885.1|456|KKT18170.1	-4	GCA_000999885.1|460|KKT18174.1	-	-	-	-	-	-	-	-	-	-	-	-
GCA_000999885.1	GCA_000999885.1|457|KKT18171.1	-3	GCA_000999885.1|460|KKT18174.1	-	-	-	-	-	-	-	-	-	-	-	-
GCA_000999885.1	GCA_000999885.1|458|KKT18172.1	-2	GCA_000999885.1|460|KKT18174.1	-	-	-	-	-	-	-	-	PF12666.10	PrgI	90.10989010989012	PrgI family protein
GCA_000999885.1	GCA_000999885.1|459|KKT18173.1	-1	GCA_000999885.1|460|KKT18174.1	-	-	-	-	NF041427.1	TrsD	63.681592039801	NCBIFAM: TrsD/TraD family conjugative transfer protein	-	-	-	-
GCA_000999885.1	GCA_000999885.1|461|KKT18175.1	1	GCA_000999885.1|460|KKT18174.1	-	-	-	-	-	-	-	-	-	-	-	-
GCA_000999885.1	GCA_000999885.1|462|KKT18176.1	2	GCA_000999885.1|460|KKT18174.1	-	-	-	-	-	-	-	-	PF18895.3	T4SS_pilin	83.09859154929578	Type IV secretion system pilin
GCA_000999885.1	GCA_000999885.1|463|KKT18177.1	3	GCA_000999885.1|460|KKT18174.1	-	-	-	-	-	-	-	-	PF01471.21	PG_binding_1	98.24561403508773	Putative peptidoglycan binding domain
GCA_000999885.1	GCA_000999885.1|464|KKT18178.1	4	GCA_000999885.1|460|KKT18174.1	-	-	-	-	-	-	-	-	PF13083.9	KH_4	83.56164383561644	KH domain
GCA_000999885.1	GCA_000999885.1|465|KKT18179.1	5	GCA_000999885.1|460|KKT18174.1	TIGR03592.1	yidC_oxa1_cterm	98.95287958115183	JCVI: membrane protein insertase YidC	NF002803.0	PRK02944.1	81.96078431372548	NCBI Protein Cluster (PRK): YidC family membrane integrase SpoIIIJ	PF02096.23	60KD_IMP	98.79518072289156	60Kd inner membrane protein
GCA_000999885.1	GCA_000999885.1|466|KKT18180.1	6	GCA_000999885.1|460|KKT18174.1	TIGR00188.1	rnpA	69.36936936936937	JCVI: ribonuclease P protein component, bacterial type	-	-	-	-	PF00825.21	Ribonuclease_P	96.36363636363636	Ribonuclease P
GCA_000999885.1	GCA_000999885.1|467|KKT18181.1	7	GCA_000999885.1|460|KKT18174.1	TIGR00362.1	DnaA	99.31350114416476	JCVI: chromosomal replication initiator protein DnaA	NF001154.0	PRK00149.3-3	95.45454545454544	NCBI Protein Cluster (PRK): chromosomal replication initiator protein DnaA	PF08299.14	Bac_DnaA_C	100.0	Bacterial dnaA protein helix-turn-helix
GCA_000999885.1	GCA_000999885.1|468|KKT18182.1	8	GCA_000999885.1|460|KKT18174.1	TIGR00663.1	dnan	99.7275204359673	JCVI: DNA polymerase III subunit beta	NF004184.0	PRK05643.3-2	99.46666666666668	NCBI Protein Cluster (PRK): DNA polymerase III subunit beta	PF02767.19	DNA_pol3_beta_2	100.0	DNA polymerase III beta subunit, central domain
GCA_000999885.1	GCA_000999885.1|469|KKT18183.1	9	GCA_000999885.1|460|KKT18174.1	-	-	-	-	-	-	-	-	-	-	-	-
GCA_000999885.1	GCA_000999885.1|470|KKT18184.1	10	GCA_000999885.1|460|KKT18174.1	TIGR02074.1	PBP_1a_fam	100.0	JCVI: PBP1A family penicillin-binding protein	NF038272.1	strep_PBP1A	84.65045592705167	NCBIFAM: streptococcal penicillin-binding protein PBP1A	PF00905.25	Transpeptidase	99.34640522875816	Penicillin binding protein transpeptidase domain
GCA_000999885.1	GCA_000999885.1|471|KKT18185.1	11	GCA_000999885.1|460|KKT18174.1	TIGR00234.1	tyrS	98.52216748768473	JCVI: tyrosine--tRNA ligase	NF006330.0	PRK08560.1	83.62573099415205	NCBI Protein Cluster (PRK): tyrosine--tRNA ligase	PF00579.28	tRNA-synt_1b	98.97610921501706	tRNA synthetases class I (W and Y)
GCA_000999885.1	GCA_000999885.1|472|KKT18186.1	12	GCA_000999885.1|460|KKT18174.1	-	-	-	-	-	-	-	-	-	-	-	-
GCA_000999885.1	GCA_000999885.1|473|KKT18187.1	13	GCA_000999885.1|460|KKT18174.1	TIGR00228.1	ruvC	95.51282051282053	JCVI: crossover junction endodeoxyribonuclease RuvC	NF000711.0	PRK00039.2-1	95.65217391304348	NCBI Protein Cluster (PRK): crossover junction endodeoxyribonuclease RuvC	PF02075.20	RuvC	99.32432432432432	Crossover junction endodeoxyribonuclease RuvC
GCA_000999885.1	GCA_000999885.1|474|KKT18188.1	14	GCA_000999885.1|460|KKT18174.1	TIGR01033.1	TIGR01033	57.56302521008404	JCVI: YebC/PmpR family DNA-binding transcriptional regulator	NF001030.0	PRK00110.1	55.91836734693877	NCBI Protein Cluster (PRK): YebC/PmpR family DNA-binding transcriptional regulator	PF01709.23	Transcrip_reg	56.48535564853557	Transcriptional regulator
GCA_000999885.1	GCA_000999885.1|475|KKT18189.1	15	GCA_000999885.1|460|KKT18174.1	-	-	-	-	-	-	-	-	-	-	-	-
GCA_000999885.1	GCA_000999885.1|476|KKT18190.1	16	GCA_000999885.1|460|KKT18174.1	-	-	-	-	-	-	-	-	-	-	-	-
GCA_000999885.1	GCA_000999885.1|477|KKT18191.1	17	GCA_000999885.1|460|KKT18174.1	-	-	-	-	-	-	-	-	-	-	-	-
GCA_000999885.1	GCA_000999885.1|478|KKT18205.1	18	GCA_000999885.1|460|KKT18174.1	-	-	-	-	-	-	-	-	-	-	-	-
GCA_000999885.1	GCA_000999885.1|479|KKT18206.1	19	GCA_000999885.1|460|KKT18174.1	-	-	-	-	-	-	-	-	-	-	-	-
GCA_000999885.1	GCA_000999885.1|480|KKT18207.1	20	GCA_000999885.1|460|KKT18174.1	-	-	-	-	-	-	-	-	-	-	-	-
GCA_001000035.1	GCA_001000035.1|623|KKT24829.1	-20	GCA_001000035.1|643|KKT24892.1	-	-	-	-	-	-	-	-	-	-	-	-
GCA_001000035.1	GCA_001000035.1|624|KKT24830.1	-19	GCA_001000035.1|643|KKT24892.1	-	-	-	-	-	-	-	-	-	-	-	-
GCA_001000035.1	GCA_001000035.1|625|KKT24831.1	-18	GCA_001000035.1|643|KKT24892.1	TIGR00132.1	gatA	98.71244635193132	JCVI: Asp-tRNA(Asn)/Glu-tRNA(Gln) amidotransferase subunit GatA	NF004622.0	PRK05962.1	97.21577726218098	NCBI Protein Cluster (PRK): amidase	PF01425.24	Amidase	99.55156950672644	Amidase
GCA_001000035.1	GCA_001000035.1|626|KKT24832.1	-17	GCA_001000035.1|643|KKT24892.1	TIGR00135.1	gatC	97.8494623655914	JCVI: Asp-tRNA(Asn)/Glu-tRNA(Gln) amidotransferase subunit GatC	-	-	-	-	PF02686.18	Glu-tRNAGln	100.0	Glu-tRNAGln amidotransferase C subunit
GCA_001000035.1	GCA_001000035.1|627|KKT24833.1	-16	GCA_001000035.1|643|KKT24892.1	-	-	-	-	NF003425.0	PRK04897.1	92.95302013422818	NCBI Protein Cluster (PRK): zinc metalloprotease HtpX	PF01435.21	Peptidase_M48	94.6524064171123	Peptidase family M48
GCA_001000035.1	GCA_001000035.1|628|KKT24834.1	-15	GCA_001000035.1|643|KKT24892.1	-	-	-	-	-	-	-	-	PF04011.15	LemA	100.0	LemA family
GCA_001000035.1	GCA_001000035.1|629|KKT24835.1	-14	GCA_001000035.1|643|KKT24892.1	TIGR00966.2	transloc_SecF	98.9247311827957	JCVI: protein translocase subunit SecF	NF006357.0	PRK08578.2-1	85.46099290780141	NCBI Protein Cluster (PRK): preprotein translocase subunit SecF	PF02355.19	SecD_SecF	91.53439153439152	Protein export membrane protein
GCA_001000035.1	GCA_001000035.1|630|KKT24836.1	-13	GCA_001000035.1|643|KKT24892.1	TIGR01129.1	secD	100.0	JCVI: protein translocase subunit SecD	NF006218.0	PRK08343.1-4	88.01020408163265	NCBI Protein Cluster (PRK): preprotein translocase subunit SecD	PF02355.19	SecD_SecF	89.41798941798942	Protein export membrane protein
GCA_001000035.1	GCA_001000035.1|631|KKT24837.1	-12	GCA_001000035.1|643|KKT24892.1	-	-	-	-	NF008813.0	PRK11837.1	78.7128712871287	NCBI Protein Cluster (PRK): undecaprenyl-diphosphate phosphatase	PF01569.24	PAP2	92.6470588235294	PAP2 superfamily
GCA_001000035.1	GCA_001000035.1|632|KKT24838.1	-11	GCA_001000035.1|643|KKT24892.1	-	-	-	-	NF010780.0	PRK14183.1	99.29328621908128	NCBI Protein Cluster (PRK): bifunctional 5,10-methylene-tetrahydrofolate dehydrogenase/ 5,10-methylene-tetrahydrofolate cyclohydrolase	PF00763.26	THF_DHG_CYH	100.0	Tetrahydrofolate dehydrogenase/cyclohydrolase, catalytic domain
GCA_001000035.1	GCA_001000035.1|633|KKT24839.1	-10	GCA_001000035.1|643|KKT24892.1	-	-	-	-	-	-	-	-	-	-	-	-
GCA_001000035.1	GCA_001000035.1|634|KKT24883.1	-9	GCA_001000035.1|643|KKT24892.1	-	-	-	-	-	-	-	-	-	-	-	-
GCA_001000035.1	GCA_001000035.1|635|KKT24884.1	-8	GCA_001000035.1|643|KKT24892.1	-	-	-	-	-	-	-	-	PF00580.24	UvrD-helicase	96.1904761904762	UvrD/REP helicase N-terminal domain
GCA_001000035.1	GCA_001000035.1|636|KKT24885.1	-7	GCA_001000035.1|643|KKT24892.1	TIGR00755.1	ksgA	98.828125	JCVI: 16S rRNA (adenine(1518)-N(6)/adenine(1519)-N(6))-dimethyltransferase RsmA	NF000499.1	Erm23S_rRNA_broad	63.52459016393443	NCBIFAM: 23S ribosomal RNA methyltransferase Erm	PF00398.23	RrnaAD	97.35849056603772	Ribosomal RNA adenine dimethylase
GCA_001000035.1	GCA_001000035.1|637|KKT24886.1	-6	GCA_001000035.1|643|KKT24892.1	-	-	-	-	-	-	-	-	-	-	-	-
GCA_001000035.1	GCA_001000035.1|638|KKT24887.1	-5	GCA_001000035.1|643|KKT24892.1	-	-	-	-	-	-	-	-	PF13629.9	T2SS-T3SS_pil_N	95.83333333333331	Pilus formation protein N terminal region
GCA_001000035.1	GCA_001000035.1|639|KKT24888.1	-4	GCA_001000035.1|643|KKT24892.1	-	-	-	-	NF045889.1	ICE_Mbov_0396_TM	90.52287581699346	NCBIFAM: Mbov_0396 family ICE element transmembrane protein	-	-	-	-
GCA_001000035.1	GCA_001000035.1|640|KKT24889.1	-3	GCA_001000035.1|643|KKT24892.1	-	-	-	-	-	-	-	-	-	-	-	-
GCA_001000035.1	GCA_001000035.1|641|KKT24890.1	-2	GCA_001000035.1|643|KKT24892.1	-	-	-	-	-	-	-	-	-	-	-	-
GCA_001000035.1	GCA_001000035.1|642|KKT24891.1	-1	GCA_001000035.1|643|KKT24892.1	-	-	-	-	NF041427.1	TrsD	65.17412935323384	NCBIFAM: TrsD/TraD family conjugative transfer protein	PF11130.11	TraC_F_IV	51.72413793103448	TraC protein
GCA_001000035.1	GCA_001000035.1|644|KKT24893.1	1	GCA_001000035.1|643|KKT24892.1	-	-	-	-	-	-	-	-	-	-	-	-
GCA_001000035.1	GCA_001000035.1|645|KKT24894.1	2	GCA_001000035.1|643|KKT24892.1	-	-	-	-	NF045849.1	ICE_MMCAP2_0565	87.5	NCBIFAM: Mbov_0395 family pilin-like conjugal transfer protein	PF00877.22	NLPC_P60	84.76190476190476	NlpC/P60 family
GCA_001000035.1	GCA_001000035.1|646|KKT24895.1	3	GCA_001000035.1|643|KKT24892.1	-	-	-	-	-	-	-	-	PF10717.12	ODV-E18	68.96551724137932	Occlusion-derived virus envelope protein ODV-E18
GCA_001000035.1	GCA_001000035.1|647|KKT24896.1	4	GCA_001000035.1|643|KKT24892.1	-	-	-	-	-	-	-	-	PF01471.21	PG_binding_1	98.24561403508773	Putative peptidoglycan binding domain
GCA_001000035.1	GCA_001000035.1|648|KKT24897.1	5	GCA_001000035.1|643|KKT24892.1	-	-	-	-	NF041568.1	Jag_EloR	70.44334975369458	NCBIFAM: RNA-binding cell elongation regulator Jag/EloR	PF01424.25	R3H	70.0	R3H domain
GCA_001000035.1	GCA_001000035.1|649|KKT24898.1	6	GCA_001000035.1|643|KKT24892.1	TIGR03592.1	yidC_oxa1_cterm	99.47643979057592	JCVI: membrane protein insertase YidC	NF002803.0	PRK02944.1	82.74509803921569	NCBI Protein Cluster (PRK): YidC family membrane integrase SpoIIIJ	PF02096.23	60KD_IMP	99.39759036144578	60Kd inner membrane protein
GCA_001000035.1	GCA_001000035.1|650|KKT24899.1	7	GCA_001000035.1|643|KKT24892.1	-	-	-	-	-	-	-	-	PF00825.21	Ribonuclease_P	52.72727272727273	Ribonuclease P
GCA_001000035.1	GCA_001000035.1|651|KKT24940.1	8	GCA_001000035.1|643|KKT24892.1	-	-	-	-	-	-	-	-	PF02875.24	Mur_ligase_C	95.6043956043956	Mur ligase family, glutamate ligase domain
GCA_001000035.1	GCA_001000035.1|652|KKT24941.1	9	GCA_001000035.1|643|KKT24892.1	TIGR02196.1	GlrX_YruB	98.64864864864865	JCVI: glutaredoxin-like protein, YruB-family	NF041114.1	gluta_UXX_star_1	98.38709677419357	NCBIFAM: UXX-star selenoprotein family 1	PF00462.27	Glutaredoxin	96.66666666666669	Glutaredoxin
GCA_001000035.1	GCA_001000035.1|653|KKT24942.1	10	GCA_001000035.1|643|KKT24892.1	-	-	-	-	-	-	-	-	-	-	-	-
GCA_001000035.1	GCA_001000035.1|654|KKT24943.1	11	GCA_001000035.1|643|KKT24892.1	-	-	-	-	NF004882.0	PRK06241.2-3	64.57073760580411	NCBI Protein Cluster (PRK): phosphoenolpyruvate synthase	PF00391.26	PEP-utilizers	94.52054794520548	PEP-utilising enzyme, mobile domain
GCA_001000035.1	GCA_001000035.1|655|KKT24944.1	12	GCA_001000035.1|643|KKT24892.1	-	-	-	-	-	-	-	-	-	-	-	-
GCA_001000035.1	GCA_001000035.1|656|KKT24945.1	13	GCA_001000035.1|643|KKT24892.1	TIGR04180.1	EDH_00030	57.57575757575758	JCVI: NAD-dependent 4,6-dehydratase LegB	NF042422.1	oxyalk_red_OleD	51.671732522796354	NCBIFAM: 2-alkyl-3-oxoalkanoate reductase	PF07993.15	NAD_binding_4	99.61089494163424	Male sterility protein
GCA_001000035.1	GCA_001000035.1|657|KKT24946.1	14	GCA_001000035.1|643|KKT24892.1	-	-	-	-	-	-	-	-	PF01326.22	PPDK_N	66.46341463414635	Pyruvate phosphate dikinase, AMP/ATP-binding domain
GCA_001000035.1	GCA_001000035.1|658|KKT24947.1	15	GCA_001000035.1|643|KKT24892.1	-	-	-	-	-	-	-	-	PF11899.11	DUF3419	90.3896103896104	Protein of unknown function (DUF3419)
GCA_001000035.1	GCA_001000035.1|659|KKT24948.1	16	GCA_001000035.1|643|KKT24892.1	-	-	-	-	-	-	-	-	-	-	-	-
GCA_001000035.1	GCA_001000035.1|660|KKT24949.1	17	GCA_001000035.1|643|KKT24892.1	TIGR01734.1	D-ala-DACP-lig	98.8095238095238	JCVI: D-alanine--poly(phosphoribitol) ligase subunit DltA	NF003417.0	PRK04813.1	99.009900990099	NCBI Protein Cluster (PRK): D-alanine--poly(phosphoribitol) ligase subunit DltA	PF00501.31	AMP-binding	99.76415094339625	AMP-binding enzyme
GCA_001000035.1	GCA_001000035.1|661|KKT24950.1	18	GCA_001000035.1|643|KKT24892.1	TIGR01476.1	chlor_syn_BchG	80.91872791519435	JCVI: (bacterio)chlorophyll synthase	NF010118.0	PRK13592.1	91.63879598662209	NCBI Protein Cluster (PRK): prenyltransferase	PF01040.21	UbiA	84.06374501992032	UbiA prenyltransferase family
GCA_001000035.1	GCA_001000035.1|662|KKT24951.1	19	GCA_001000035.1|643|KKT24892.1	-	-	-	-	-	-	-	-	-	-	-	-
GCA_001000035.1	GCA_001000035.1|663|KKT24952.1	20	GCA_001000035.1|643|KKT24892.1	-	-	-	-	-	-	-	-	PF08327.14	AHSA1	98.41269841269842	Activator of Hsp90 ATPase homolog 1-like protein
GCA_001000125.1	GCA_001000125.1|835|KKT25767.1	20	GCA_001000125.1|855|KKT25787.1	TIGR01277.1	thiQ	92.95774647887325	JCVI: thiamine ABC transporter, ATP-binding protein	NF040873.1	AztA	96.8586387434555	NCBIFAM: zinc ABC transporter ATP-binding protein AztA	PF00005.30	ABC_tran	99.27007299270072	ABC transporter
GCA_001000125.1	GCA_001000125.1|836|KKT25768.1	19	GCA_001000125.1|855|KKT25787.1	TIGR04380.1	myo_inos_iolG	99.3939393939394	JCVI: inositol 2-dehydrogenase	NF040723.1	UDP-GlcNAcDh_Arch	72.18543046357615	NCBIFAM: UDP-N-acetylglucosamine 3-dehydrogenase	PF02894.20	GFO_IDH_MocA_C	96.8181818181818	Oxidoreductase family, C-terminal alpha/beta domain
GCA_001000125.1	GCA_001000125.1|837|KKT25769.1	18	GCA_001000125.1|855|KKT25787.1	-	-	-	-	-	-	-	-	PF04828.17	GFA	73.11827956989248	Glutathione-dependent formaldehyde-activating enzyme
GCA_001000125.1	GCA_001000125.1|838|KKT25770.1	17	GCA_001000125.1|855|KKT25787.1	-	-	-	-	-	-	-	-	PF06691.14	DUF1189	94.2622950819672	Protein of unknown function (DUF1189)
GCA_001000125.1	GCA_001000125.1|839|KKT25771.1	16	GCA_001000125.1|855|KKT25787.1	-	-	-	-	-	-	-	-	-	-	-	-
GCA_001000125.1	GCA_001000125.1|840|KKT25772.1	15	GCA_001000125.1|855|KKT25787.1	TIGR00275.1	TIGR00275	99.75062344139651	JCVI: aminoacetone oxidase family FAD-binding enzyme	-	-	-	-	PF13454.9	NAD_binding_9	99.35483870967742	FAD-NAD(P)-binding
GCA_001000125.1	GCA_001000125.1|841|KKT25773.1	14	GCA_001000125.1|855|KKT25787.1	TIGR03420.1	DnaA_homol_Hda	86.72566371681415	JCVI: DnaA regulatory inactivator Hda	NF011289.0	PRK14700.1	82.33333333333333	NCBI Protein Cluster (PRK): recombination factor protein RarA	PF16193.8	AAA_assoc_2	96.34146341463416	AAA C-terminal domain
GCA_001000125.1	GCA_001000125.1|842|KKT25774.1	13	GCA_001000125.1|855|KKT25787.1	TIGR00357.1	TIGR00357	92.53731343283582	JCVI: peptide-methionine (R)-S-oxide reductase MsrB	NF004036.0	PRK05508.1	95.04132231404958	NCBI Protein Cluster (PRK): methionine-R-sulfoxide reductase	PF01641.21	SelR	99.17355371900828	SelR domain
GCA_001000125.1	GCA_001000125.1|843|KKT25775.1	12	GCA_001000125.1|855|KKT25787.1	TIGR02982.1	heterocyst_DevA	99.0909090909091	JCVI: ABC exporter ATP-binding subunit, DevA family	NF040873.1	AztA	96.8586387434555	NCBIFAM: zinc ABC transporter ATP-binding protein AztA	PF00005.30	ABC_tran	99.27007299270072	ABC transporter
GCA_001000125.1	GCA_001000125.1|844|KKT25776.1	11	GCA_001000125.1|855|KKT25787.1	TIGR02212.1	lolCE	94.40389294403892	JCVI: lipoprotein-releasing ABC transporter permease subunit	NF008076.0	PRK10814.1	92.98245614035088	NCBI Protein Cluster (PRK): lipoprotein-releasing ABC transporter permease subunit LolC	PF02687.24	FtsX	99.17355371900828	FtsX-like permease family
GCA_001000125.1	GCA_001000125.1|845|KKT25777.1	10	GCA_001000125.1|855|KKT25787.1	TIGR01394.1	TypA_BipA	100.0	JCVI: translational GTPase TypA/BipA	NF007583.0	PRK10218.1	98.68204283360792	NCBI Protein Cluster (PRK): ribosome-dependent GTPase TypA	PF03144.28	GTP_EFTU_D2	100.0	Elongation factor Tu domain 2
GCA_001000125.1	GCA_001000125.1|846|KKT25778.1	9	GCA_001000125.1|855|KKT25787.1	TIGR02985.1	Sig70_bacteroi1	99.38271604938272	JCVI: RNA polymerase sigma-70 factor	NF009166.1	PRK12513.1	95.85492227979276	NCBI Protein Cluster (PRK): RNA polymerase sigma factor	PF08281.15	Sigma70_r4_2	98.14814814814817	Sigma-70, region 4
GCA_001000125.1	GCA_001000125.1|847|KKT25779.1	8	GCA_001000125.1|855|KKT25787.1	-	-	-	-	-	-	-	-	-	-	-	-
GCA_001000125.1	GCA_001000125.1|848|KKT25780.1	7	GCA_001000125.1|855|KKT25787.1	-	-	-	-	-	-	-	-	-	-	-	-
GCA_001000125.1	GCA_001000125.1|849|KKT25781.1	6	GCA_001000125.1|855|KKT25787.1	-	-	-	-	-	-	-	-	PF04070.15	DUF378	88.33333333333333	Domain of unknown function (DUF378)
GCA_001000125.1	GCA_001000125.1|850|KKT25782.1	5	GCA_001000125.1|855|KKT25787.1	-	-	-	-	-	-	-	-	PF04294.16	VanW	100.0	VanW like protein
GCA_001000125.1	GCA_001000125.1|851|KKT25783.1	4	GCA_001000125.1|855|KKT25787.1	-	-	-	-	NF041799.1	Hsp14	83.89830508474576	NCBIFAM: archaeal heat shock protein Hsp14	PF00011.24	HSP20	98.03921568627452	Hsp20/alpha crystallin family
GCA_001000125.1	GCA_001000125.1|852|KKT25784.1	3	GCA_001000125.1|855|KKT25787.1	-	-	-	-	-	-	-	-	-	-	-	-
GCA_001000125.1	GCA_001000125.1|853|KKT25785.1	2	GCA_001000125.1|855|KKT25787.1	TIGR00201.1	comF	100.0	JCVI: ComF family protein	NF008616.0	PRK11595.1	89.86784140969164	NCBI Protein Cluster (PRK): DNA utilization protein GntX	PF18912.3	DZR_2	94.64285714285714	Double zinc ribbon domain
GCA_001000125.1	GCA_001000125.1|854|KKT25786.1	1	GCA_001000125.1|855|KKT25787.1	-	-	-	-	-	-	-	-	-	-	-	-
GCA_001000125.1	GCA_001000125.1|856|KKT25788.1	-1	GCA_001000125.1|855|KKT25787.1	-	-	-	-	NF041427.1	TrsD	64.17910447761194	NCBIFAM: TrsD/TraD family conjugative transfer protein	PF11130.11	TraC_F_IV	53.01724137931034	TraC protein
GCA_001000125.1	GCA_001000125.1|857|KKT25789.1	-2	GCA_001000125.1|855|KKT25787.1	-	-	-	-	-	-	-	-	PF12666.10	PrgI	91.2087912087912	PrgI family protein
GCA_001000125.1	GCA_001000125.1|858|KKT25790.1	-3	GCA_001000125.1|855|KKT25787.1	-	-	-	-	-	-	-	-	-	-	-	-
GCA_001000125.1	GCA_001000125.1|859|KKT25791.1	-4	GCA_001000125.1|855|KKT25787.1	-	-	-	-	-	-	-	-	-	-	-	-
GCA_001000125.1	GCA_001000125.1|860|KKT25792.1	-5	GCA_001000125.1|855|KKT25787.1	-	-	-	-	-	-	-	-	-	-	-	-
GCA_001000125.1	GCA_001000125.1|861|KKT25793.1	-6	GCA_001000125.1|855|KKT25787.1	-	-	-	-	-	-	-	-	-	-	-	-
GCA_001000125.1	GCA_001000125.1|862|KKT25794.1	-7	GCA_001000125.1|855|KKT25787.1	-	-	-	-	-	-	-	-	-	-	-	-
GCA_001000125.1	GCA_001000125.1|863|KKT25840.1	-8	GCA_001000125.1|855|KKT25787.1	TIGR00165.1	S18	97.14285714285714	JCVI: 30S ribosomal protein S18	-	-	-	-	PF01084.23	Ribosomal_S18	96.15384615384616	Ribosomal protein S18
GCA_001000125.1	GCA_001000125.1|864|KKT25841.1	-9	GCA_001000125.1|855|KKT25787.1	TIGR00621.2	ssb	79.39393939393939	JCVI: single-stranded DNA-binding protein	NF005242.0	PRK06752.1	96.42857142857144	NCBI Protein Cluster (PRK): single-stranded DNA-binding protein	PF00436.28	SSB	99.03846153846152	Single-strand binding protein family
GCA_001000125.1	GCA_001000125.1|865|KKT25842.1	-10	GCA_001000125.1|855|KKT25787.1	TIGR00166.1	S6	95.78947368421052	JCVI: 30S ribosomal protein S6	-	-	-	-	PF01250.20	Ribosomal_S6	98.88888888888889	Ribosomal protein S6
GCA_001000125.1	GCA_001000125.1|866|KKT25843.1	-11	GCA_001000125.1|855|KKT25787.1	-	-	-	-	-	-	-	-	-	-	-	-
GCA_001000125.1	GCA_001000125.1|867|KKT25844.1	-12	GCA_001000125.1|855|KKT25787.1	TIGR02533.1	type_II_gspE	83.7448559670782	JCVI: type II secretion system ATPase GspE	NF041000.1	ATPase_ComGA	99.250936329588	NCBIFAM: competence type IV pilus ATPase ComGA	PF00437.23	T2SSE	98.91696750902528	Type II/IV secretion system protein
GCA_001000125.1	GCA_001000125.1|868|KKT25845.1	-13	GCA_001000125.1|855|KKT25787.1	TIGR02120.1	GspF	85.785536159601	JCVI: type II secretion system inner membrane protein GspF	NF041012.2	T4P_ComGB	99.39759036144578	NCBIFAM: competence type IV pilus assembly protein ComGB	PF00482.26	T2SSF	100.0	Type II secretion system (T2SS), protein F
GCA_001000125.1	GCA_001000125.1|869|KKT25846.1	-14	GCA_001000125.1|855|KKT25787.1	TIGR01175.1	pilM	98.5632183908046	JCVI: type IV pilus assembly protein PilM	-	-	-	-	PF14450.9	FtsA	100.0	Cell division protein FtsA
GCA_001000125.1	GCA_001000125.1|870|KKT25847.1	-15	GCA_001000125.1|855|KKT25787.1	-	-	-	-	-	-	-	-	-	-	-	-
GCA_001000125.1	GCA_001000125.1|871|KKT25848.1	-16	GCA_001000125.1|855|KKT25787.1	-	-	-	-	-	-	-	-	-	-	-	-
GCA_001000125.1	GCA_001000125.1|872|KKT25849.1	-17	GCA_001000125.1|855|KKT25787.1	-	-	-	-	-	-	-	-	-	-	-	-
GCA_001000125.1	GCA_001000125.1|873|KKT25850.1	-18	GCA_001000125.1|855|KKT25787.1	-	-	-	-	-	-	-	-	PF01170.21	UPF0020	82.23350253807106	Putative RNA methylase family UPF0020
GCA_001000125.1	GCA_001000125.1|874|KKT25851.1	-19	GCA_001000125.1|855|KKT25787.1	TIGR00267.1	TIGR00267	61.40350877192982	JCVI: TIGR00267 family protein	-	-	-	-	PF01988.22	VIT1	99.53488372093024	VIT family
GCA_001000125.1	GCA_001000125.1|875|KKT25852.1	-20	GCA_001000125.1|855|KKT25787.1	TIGR00092.1	TIGR00092	98.91304347826087	JCVI: redox-regulated ATPase YchF	NF007171.0	PRK09602.1	68.01007556675063	NCBI Protein Cluster (PRK): YchF-related putative GTPase	PF06071.16	YchF-GTPase_C	97.61904761904762	Protein of unknown function (DUF933)
GCA_001000205.1	GCA_001000205.1|437|KKU60928.1	-20	GCA_001000205.1|457|KKU60948.1	-	-	-	-	-	-	-	-	PF01796.20	OB_aCoA_assoc	96.92307692307692	DUF35 OB-fold domain, acyl-CoA-associated
GCA_001000205.1	GCA_001000205.1|438|KKU60929.1	-19	GCA_001000205.1|457|KKU60948.1	-	-	-	-	-	-	-	-	PF13384.9	HTH_23	72.0	Homeodomain-like domain
GCA_001000205.1	GCA_001000205.1|439|KKU60930.1	-18	GCA_001000205.1|457|KKU60948.1	-	-	-	-	-	-	-	-	-	-	-	-
GCA_001000205.1	GCA_001000205.1|440|KKU60931.1	-17	GCA_001000205.1|457|KKU60948.1	-	-	-	-	-	-	-	-	-	-	-	-
GCA_001000205.1	GCA_001000205.1|441|KKU60932.1	-16	GCA_001000205.1|457|KKU60948.1	TIGR02952.1	Sig70_famx2	96.47058823529412	JCVI: ECF subfamily RNA polymerase sigma factor, BldN family	NF007223.0	PRK09641.1	93.58288770053476	NCBI Protein Cluster (PRK): RNA polymerase sigma factor SigW	PF08281.15	Sigma70_r4_2	96.29629629629628	Sigma-70, region 4
GCA_001000205.1	GCA_001000205.1|442|KKU60933.1	-15	GCA_001000205.1|457|KKU60948.1	-	-	-	-	NF045849.1	ICE_MMCAP2_0565	83.75	NCBIFAM: Mbov_0395 family pilin-like conjugal transfer protein	PF18895.3	T4SS_pilin	85.91549295774648	Type IV secretion system pilin
GCA_001000205.1	GCA_001000205.1|443|KKU60934.1	-14	GCA_001000205.1|457|KKU60948.1	-	-	-	-	NF045849.1	ICE_MMCAP2_0565	82.5	NCBIFAM: Mbov_0395 family pilin-like conjugal transfer protein	PF18895.3	T4SS_pilin	90.14084507042251	Type IV secretion system pilin
GCA_001000205.1	GCA_001000205.1|444|KKU60935.1	-13	GCA_001000205.1|457|KKU60948.1	-	-	-	-	NF045849.1	ICE_MMCAP2_0565	86.25	NCBIFAM: Mbov_0395 family pilin-like conjugal transfer protein	PF18895.3	T4SS_pilin	94.3661971830986	Type IV secretion system pilin
GCA_001000205.1	GCA_001000205.1|445|KKU60936.1	-12	GCA_001000205.1|457|KKU60948.1	-	-	-	-	-	-	-	-	PF18895.3	T4SS_pilin	95.77464788732394	Type IV secretion system pilin
GCA_001000205.1	GCA_001000205.1|446|KKU60937.1	-11	GCA_001000205.1|457|KKU60948.1	-	-	-	-	NF045849.1	ICE_MMCAP2_0565	90.0	NCBIFAM: Mbov_0395 family pilin-like conjugal transfer protein	PF18895.3	T4SS_pilin	94.3661971830986	Type IV secretion system pilin
GCA_001000205.1	GCA_001000205.1|447|KKU60938.1	-10	GCA_001000205.1|457|KKU60948.1	-	-	-	-	NF045849.1	ICE_MMCAP2_0565	87.5	NCBIFAM: Mbov_0395 family pilin-like conjugal transfer protein	PF18895.3	T4SS_pilin	91.54929577464787	Type IV secretion system pilin
GCA_001000205.1	GCA_001000205.1|448|KKU60939.1	-9	GCA_001000205.1|457|KKU60948.1	-	-	-	-	NF045849.1	ICE_MMCAP2_0565	82.5	NCBIFAM: Mbov_0395 family pilin-like conjugal transfer protein	PF18895.3	T4SS_pilin	91.54929577464787	Type IV secretion system pilin
GCA_001000205.1	GCA_001000205.1|449|KKU60940.1	-8	GCA_001000205.1|457|KKU60948.1	-	-	-	-	-	-	-	-	-	-	-	-
GCA_001000205.1	GCA_001000205.1|450|KKU60941.1	-7	GCA_001000205.1|457|KKU60948.1	-	-	-	-	-	-	-	-	-	-	-	-
GCA_001000205.1	GCA_001000205.1|451|KKU60942.1	-6	GCA_001000205.1|457|KKU60948.1	-	-	-	-	-	-	-	-	-	-	-	-
GCA_001000205.1	GCA_001000205.1|452|KKU60943.1	-5	GCA_001000205.1|457|KKU60948.1	-	-	-	-	-	-	-	-	-	-	-	-
GCA_001000205.1	GCA_001000205.1|453|KKU60944.1	-4	GCA_001000205.1|457|KKU60948.1	-	-	-	-	-	-	-	-	-	-	-	-
GCA_001000205.1	GCA_001000205.1|454|KKU60945.1	-3	GCA_001000205.1|457|KKU60948.1	-	-	-	-	-	-	-	-	PF13205.9	Big_5	97.22222222222224	Bacterial Ig-like domain
GCA_001000205.1	GCA_001000205.1|455|KKU60946.1	-2	GCA_001000205.1|457|KKU60948.1	-	-	-	-	-	-	-	-	PF12666.10	PrgI	96.7032967032967	PrgI family protein
GCA_001000205.1	GCA_001000205.1|456|KKU60947.1	-1	GCA_001000205.1|457|KKU60948.1	-	-	-	-	NF041427.1	TrsD	93.03482587064676	NCBIFAM: TrsD/TraD family conjugative transfer protein	-	-	-	-
GCA_001000205.1	GCA_001000205.1|458|KKU60949.1	1	GCA_001000205.1|457|KKU60948.1	TIGR00663.1	dnan	99.7275204359673	JCVI: DNA polymerase III subunit beta	NF004184.0	PRK05643.3-2	99.73333333333332	NCBI Protein Cluster (PRK): DNA polymerase III subunit beta	PF00712.22	DNA_pol3_beta	100.0	DNA polymerase III beta subunit, N-terminal domain
GCA_001000205.1	GCA_001000205.1|459|KKU60950.1	2	GCA_001000205.1|457|KKU60948.1	TIGR00362.1	DnaA	99.54233409610984	JCVI: chromosomal replication initiator protein DnaA	NF001154.0	PRK00149.3-3	90.6926406926407	NCBI Protein Cluster (PRK): chromosomal replication initiator protein DnaA	PF00308.21	Bac_DnaA	99.54337899543378	Bacterial dnaA protein
GCA_001000205.1	GCA_001000205.1|460|KKU60951.1	3	GCA_001000205.1|457|KKU60948.1	TIGR00188.1	rnpA	81.08108108108108	JCVI: ribonuclease P protein component, bacterial type	-	-	-	-	PF00825.21	Ribonuclease_P	88.18181818181819	Ribonuclease P
GCA_001000205.1	GCA_001000205.1|461|KKU61039.1	4	GCA_001000205.1|457|KKU60948.1	TIGR00880.1	2_A_01_02	87.23404255319149	JCVI: efflux MFS transporter	NF007792.0	PRK10489.1	81.38424821002387	NCBI Protein Cluster (PRK): enterobactin transporter EntS	PF07690.19	MFS_1	80.1699716713881	Major Facilitator Superfamily
GCA_001000205.1	GCA_001000205.1|462|KKU61040.1	5	GCA_001000205.1|457|KKU60948.1	TIGR00042.1	TIGR00042	80.97826086956522	JCVI: RdgB/HAM1 family non-canonical purine NTP pyrophosphatase	NF011400.0	PRK14825.1	80.90452261306532	NCBI Protein Cluster (PRK): putative deoxyribonucleotide triphosphate pyrophosphatase	PF01725.19	Ham1p_like	82.88770053475936	Ham1 family
GCA_001000205.1	GCA_001000205.1|463|KKU61041.1	6	GCA_001000205.1|457|KKU60948.1	TIGR00431.1	TruB	98.57142857142856	JCVI: tRNA pseudouridine(55) synthase TruB	NF003280.0	PRK04270.1	55.10835913312693	NCBI Protein Cluster (PRK): RNA-guided pseudouridylation complex pseudouridine synthase subunit Cbf5	PF01509.21	TruB_N	95.3020134228188	TruB family pseudouridylate synthase (N terminal domain)
GCA_001000205.1	GCA_001000205.1|464|KKU61042.1	7	GCA_001000205.1|457|KKU60948.1	TIGR00586.1	mutt	51.93798449612403	JCVI: 8-oxo-dGTP diphosphatase MutT	NF012016.0	PRK15472.1	85.1063829787234	NCBI Protein Cluster (PRK): nucleoside triphosphatase NudI	PF00293.31	NUDIX	92.36641221374046	NUDIX domain
GCA_001000205.1	GCA_001000205.1|465|KKU61043.1	8	GCA_001000205.1|457|KKU60948.1	-	-	-	-	NF037982.1	Nramp_1	100.0	NCBIFAM: Nramp family divalent metal transporter	-	-	-	-
GCA_001000205.1	GCA_001000205.1|466|KKU61044.1	9	GCA_001000205.1|457|KKU60948.1	-	-	-	-	-	-	-	-	PF04471.15	Mrr_cat	88.69565217391305	Restriction endonuclease
GCA_001000205.1	GCA_001000205.1|467|KKU61045.1	10	GCA_001000205.1|457|KKU60948.1	TIGR02227.1	sigpep_I_bact	61.11111111111112	JCVI: signal peptidase I	-	-	-	-	PF10502.12	Peptidase_S26	65.88235294117646	Signal peptidase, peptidase S26
GCA_001000205.1	GCA_001000205.1|468|KKU61046.1	11	GCA_001000205.1|457|KKU60948.1	TIGR01143.1	murF	68.42105263157895	JCVI: UDP-N-acetylmuramoyl-tripeptide--D-alanyl-D-alanine ligase	NF008041.0	PRK10773.1	66.00441501103752	NCBI Protein Cluster (PRK): UDP-N-acetylmuramoyl-tripeptide--D-alanyl-D-alanine ligase	PF02875.24	Mur_ligase_C	84.61538461538461	Mur ligase family, glutamate ligase domain
GCA_001000205.1	GCA_001000205.1|469|KKU61047.1	12	GCA_001000205.1|457|KKU60948.1	-	-	-	-	NF007832.0	PRK10543.1	98.44559585492227	NCBI Protein Cluster (PRK): superoxide dismutase [Fe]	PF02777.21	Sod_Fe_C	100.0	Iron/manganese superoxide dismutases, C-terminal domain
GCA_001000205.1	GCA_001000205.1|470|KKU61048.1	13	GCA_001000205.1|457|KKU60948.1	-	-	-	-	-	-	-	-	-	-	-	-
GCA_001000205.1	GCA_001000205.1|471|KKU61049.1	14	GCA_001000205.1|457|KKU60948.1	TIGR00999.1	8a0102	96.6789667896679	JCVI: CzcB/NccB family metal efflux transporter periplasmic adaptor subunit	NF045904.1	RND-peri-MexE	79.48717948717949	NCBIFAM: multidrug efflux RND transporter periplasmic adaptor subunit MexE	PF13437.9	HlyD_3	87.73584905660377	HlyD family secretion protein
GCA_001000205.1	GCA_001000205.1|472|KKU61050.1	15	GCA_001000205.1|457|KKU60948.1	TIGR02982.1	heterocyst_DevA	99.54545454545456	JCVI: ABC exporter ATP-binding subunit, DevA family	NF038007.1	ABC_ATP_DarD	99.54128440366972	NCBIFAM: darobactin export ABC transporter ATP-binding protein	PF00005.30	ABC_tran	99.27007299270072	ABC transporter
GCA_001000205.1	GCA_001000205.1|473|KKU61051.1	16	GCA_001000205.1|457|KKU60948.1	TIGR02212.1	lolCE	77.61557177615572	JCVI: lipoprotein-releasing ABC transporter permease subunit	NF007826.0	PRK10535.1	59.41358024691358	NCBI Protein Cluster (PRK): macrolide ABC transporter ATP-binding protein/permease MacB	PF02687.24	FtsX	98.34710743801652	FtsX-like permease family
GCA_001000205.1	GCA_001000205.1|474|KKU61052.1	17	GCA_001000205.1|457|KKU60948.1	-	-	-	-	-	-	-	-	-	-	-	-
GCA_001000205.1	GCA_001000205.1|475|KKU61053.1	18	GCA_001000205.1|457|KKU60948.1	TIGR00587.1	nfo	99.6415770609319	JCVI: deoxyribonuclease IV	NF002198.0	PRK01060.1-3	96.04743083003952	NCBI Protein Cluster (PRK): deoxyribonuclease IV	PF01261.27	AP_endonuc_2	92.4	Xylose isomerase-like TIM barrel
GCA_001000205.1	GCA_001000205.1|476|KKU61054.1	19	GCA_001000205.1|457|KKU60948.1	TIGR00020.2	prfB	99.71671388101984	JCVI: peptide chain release factor 2	NF001859.2	PRK00591.1	96.54178674351586	NCBI Protein Cluster (PRK): peptide chain release factor 1	PF03462.21	PCRF	98.95833333333331	PCRF domain
GCA_001000205.1	GCA_001000205.1|477|KKU61055.1	20	GCA_001000205.1|457|KKU60948.1	-	-	-	-	-	-	-	-	-	-	-	-
GCA_001000265.1	GCA_001000265.1|140|KKT28211.1	20	GCA_001000265.1|160|KKT28298.1	-	-	-	-	-	-	-	-	-	-	-	-
GCA_001000265.1	GCA_001000265.1|141|KKT28212.1	19	GCA_001000265.1|160|KKT28298.1	TIGR00242.1	TIGR00242	98.61111111111111	JCVI: division/cell wall cluster transcriptional repressor MraZ	NF001482.0	PRK00326.3-4	99.375	NCBI Protein Cluster (PRK): division/cell wall cluster transcriptional repressor MraZ	PF02381.21	MraZ	98.61111111111111	MraZ protein, putative antitoxin-like
GCA_001000265.1	GCA_001000265.1|142|KKT28213.1	18	GCA_001000265.1|160|KKT28298.1	-	-	-	-	-	-	-	-	-	-	-	-
GCA_001000265.1	GCA_001000265.1|143|KKT28214.1	17	GCA_001000265.1|160|KKT28298.1	TIGR03423.1	pbp2_mrdA	97.47048903878584	JCVI: penicillin-binding protein 2	NF008061.0	PRK10795.1	84.22712933753944	NCBI Protein Cluster (PRK): peptidoglycan DD-transpeptidase MrdA	PF00905.25	Transpeptidase	99.01960784313724	Penicillin binding protein transpeptidase domain
GCA_001000265.1	GCA_001000265.1|144|KKT28215.1	16	GCA_001000265.1|160|KKT28298.1	TIGR01143.1	murF	69.377990430622	JCVI: UDP-N-acetylmuramoyl-tripeptide--D-alanyl-D-alanine ligase	NF008041.0	PRK10773.1	64.45916114790288	NCBI Protein Cluster (PRK): UDP-N-acetylmuramoyl-tripeptide--D-alanyl-D-alanine ligase	PF02875.24	Mur_ligase_C	86.81318681318682	Mur ligase family, glutamate ligase domain
GCA_001000265.1	GCA_001000265.1|145|KKT28216.1	15	GCA_001000265.1|160|KKT28298.1	-	-	-	-	-	-	-	-	-	-	-	-
GCA_001000265.1	GCA_001000265.1|146|KKT28248.1	14	GCA_001000265.1|160|KKT28298.1	TIGR01764.1	excise	100.0	JCVI: DNA binding domain, excisionase family	-	-	-	-	PF12728.10	HTH_17	98.03921568627452	Helix-turn-helix domain
GCA_001000265.1	GCA_001000265.1|147|KKT28249.1	13	GCA_001000265.1|160|KKT28298.1	TIGR01764.1	excise	81.63265306122449	JCVI: DNA binding domain, excisionase family	NF033787.1	HTH_BldC	89.79591836734694	NCBIFAM: BldC family transcriptional regulator	PF00376.26	MerR	100.0	MerR family regulatory protein
GCA_001000265.1	GCA_001000265.1|148|KKT28250.1	12	GCA_001000265.1|160|KKT28298.1	-	-	-	-	-	-	-	-	PF14528.9	LAGLIDADG_3	98.79518072289156	LAGLIDADG-like domain
GCA_001000265.1	GCA_001000265.1|149|KKT28251.1	11	GCA_001000265.1|160|KKT28298.1	-	-	-	-	-	-	-	-	PF13181.9	TPR_8	100.0	Tetratricopeptide repeat
GCA_001000265.1	GCA_001000265.1|150|KKT28252.1	10	GCA_001000265.1|160|KKT28298.1	-	-	-	-	-	-	-	-	-	-	-	-
GCA_001000265.1	GCA_001000265.1|151|KKT28253.1	9	GCA_001000265.1|160|KKT28298.1	TIGR01011.1	rpsB_bact	95.55555555555556	JCVI: 30S ribosomal protein S2	NF008966.0	PRK12311.1	63.47305389221557	NCBI Protein Cluster (PRK): 30S ribosomal protein S2	PF00318.23	Ribosomal_S2	97.67441860465117	Ribosomal protein S2
GCA_001000265.1	GCA_001000265.1|152|KKT28254.1	8	GCA_001000265.1|160|KKT28298.1	TIGR03072.1	release_prfH	95.5	JCVI: peptide chain release factor H	NF001859.2	PRK00591.1	68.58789625360231	NCBI Protein Cluster (PRK): peptide chain release factor 1	PF00472.23	RF-1	98.27586206896552	RF-1 domain
GCA_001000265.1	GCA_001000265.1|153|KKT28255.1	7	GCA_001000265.1|160|KKT28298.1	TIGR00731.1	bL25_bact_ctc	98.86363636363636	JCVI: 50S ribosomal protein L25	NF004141.0	PRK05618.4-4	98.50746268656717	NCBI Protein Cluster (PRK): 50S ribosomal protein L25/general stress protein Ctc	PF01386.22	Ribosomal_L25p	100.0	Ribosomal L25p family
GCA_001000265.1	GCA_001000265.1|154|KKT28256.1	6	GCA_001000265.1|160|KKT28298.1	TIGR01859.1	fruc_bis_ald_	96.45390070921984	JCVI: class II fructose-1,6-bisphosphate aldolase	NF009497.0	PRK12857.1	96.12676056338027	NCBI Protein Cluster (PRK): class II fructose-1,6-bisphosphate aldolase	PF01116.23	F_bP_aldolase	97.5	Fructose-bisphosphate aldolase class-II
GCA_001000265.1	GCA_001000265.1|155|KKT28257.1	5	GCA_001000265.1|160|KKT28298.1	TIGR02152.1	D_ribokin_bact	89.59731543624162	JCVI: ribokinase	NF008353.0	PRK11142.1	85.34201954397395	NCBI Protein Cluster (PRK): ribokinase	PF00294.27	PfkB	90.72847682119205	pfkB family carbohydrate kinase
GCA_001000265.1	GCA_001000265.1|156|KKT28258.1	4	GCA_001000265.1|160|KKT28298.1	TIGR01163.1	rpe	99.5260663507109	JCVI: ribulose-phosphate 3-epimerase	NF004076.0	PRK05581.1-4	95.47511312217196	NCBI Protein Cluster (PRK): ribulose-phosphate 3-epimerase	PF00834.22	Ribul_P_3_epim	98.989898989899	Ribulose-phosphate 3 epimerase family
GCA_001000265.1	GCA_001000265.1|157|KKT28259.1	3	GCA_001000265.1|160|KKT28298.1	TIGR01120.1	rpiB	97.9020979020979	JCVI: ribose 5-phosphate isomerase B	NF004051.0	PRK05571.1	94.63087248322148	NCBI Protein Cluster (PRK): ribose-5-phosphate isomerase B	PF02502.21	LacAB_rpiB	99.28057553956836	Ribose/Galactose Isomerase
GCA_001000265.1	GCA_001000265.1|158|KKT28260.1	2	GCA_001000265.1|160|KKT28298.1	-	-	-	-	-	-	-	-	-	-	-	-
GCA_001000265.1	GCA_001000265.1|159|KKT28297.1	1	GCA_001000265.1|160|KKT28298.1	-	-	-	-	-	-	-	-	-	-	-	-
GCA_001000265.1	GCA_001000265.1|161|KKT28299.1	-1	GCA_001000265.1|160|KKT28298.1	-	-	-	-	NF041427.1	TrsD	61.19402985074627	NCBIFAM: TrsD/TraD family conjugative transfer protein	PF11130.11	TraC_F_IV	71.98275862068965	TraC protein
GCA_001000265.1	GCA_001000265.1|162|KKT28300.1	-2	GCA_001000265.1|160|KKT28298.1	-	-	-	-	-	-	-	-	PF12666.10	PrgI	84.61538461538461	PrgI family protein
GCA_001000265.1	GCA_001000265.1|163|KKT28301.1	-3	GCA_001000265.1|160|KKT28298.1	-	-	-	-	-	-	-	-	-	-	-	-
GCA_001000265.1	GCA_001000265.1|164|KKT28302.1	-4	GCA_001000265.1|160|KKT28298.1	-	-	-	-	-	-	-	-	-	-	-	-
GCA_001000265.1	GCA_001000265.1|165|KKT28303.1	-5	GCA_001000265.1|160|KKT28298.1	-	-	-	-	-	-	-	-	-	-	-	-
GCA_001000265.1	GCA_001000265.1|166|KKT28304.1	-6	GCA_001000265.1|160|KKT28298.1	-	-	-	-	-	-	-	-	PF18884.3	TSP3_bac	100.0	Bacterial TSP3 repeat
GCA_001000265.1	GCA_001000265.1|167|KKT28305.1	-7	GCA_001000265.1|160|KKT28298.1	-	-	-	-	-	-	-	-	-	-	-	-
GCA_001000265.1	GCA_001000265.1|168|KKT28306.1	-8	GCA_001000265.1|160|KKT28298.1	TIGR00755.1	ksgA	98.828125	JCVI: 16S rRNA (adenine(1518)-N(6)/adenine(1519)-N(6))-dimethyltransferase RsmA	NF000337.1	erm_SHROVE	98.38709677419357	NCBIFAM: ErmE/ErmH/ErmO/ErmR family 23S rRNA (adenine(2058)-N(6))-methyltransferase	PF00398.23	RrnaAD	96.98113207547168	Ribosomal RNA adenine dimethylase
GCA_001000265.1	GCA_001000265.1|169|KKT28307.1	-9	GCA_001000265.1|160|KKT28298.1	TIGR01074.1	rep	95.05988023952096	JCVI: DNA helicase Rep	NF008172.0	PRK10919.1	94.05646359583952	NCBI Protein Cluster (PRK): DNA helicase Rep	PF00580.24	UvrD-helicase	100.0	UvrD/REP helicase N-terminal domain
GCA_001000265.1	GCA_001000265.1|170|KKT28308.1	-10	GCA_001000265.1|160|KKT28298.1	TIGR01351.1	adk	54.24528301886792	JCVI: adenylate kinase	NF005252.0	PRK06762.1-3	62.96296296296296	NCBI Protein Cluster (PRK): hypothetical protein	PF13238.9	AAA_18	87.59689922480621	AAA domain
GCA_001000265.1	GCA_001000265.1|171|KKT28309.1	-11	GCA_001000265.1|160|KKT28298.1	-	-	-	-	-	-	-	-	PF14947.9	HTH_45	88.31168831168831	Winged helix-turn-helix
GCA_001000265.1	GCA_001000265.1|172|KKT28310.1	-12	GCA_001000265.1|160|KKT28298.1	-	-	-	-	-	-	-	-	PF18780.4	HNH_repeat	98.14814814814817	Homing endonuclease associated repeat
GCA_001000265.1	GCA_001000265.1|173|KKT28311.1	-13	GCA_001000265.1|160|KKT28298.1	-	-	-	-	-	-	-	-	-	-	-	-
GCA_001000265.1	GCA_001000265.1|174|KKT28312.1	-14	GCA_001000265.1|160|KKT28298.1	TIGR02692.1	tRNA_CCA_actino	93.56223175965664	JCVI: CCA tRNA nucleotidyltransferase	NF009813.0	PRK13298.1	78.17745803357315	NCBI Protein Cluster (PRK): tRNA CCA-pyrophosphorylase	PF01743.23	PolyA_pol	98.41269841269842	Poly A polymerase head domain
GCA_001000265.1	GCA_001000265.1|175|KKT28313.1	-15	GCA_001000265.1|160|KKT28298.1	TIGR02606.1	antidote_CC2985	60.0	JCVI: type II toxin-antitoxin system ParD family antitoxin	-	-	-	-	PF01402.24	RHH_1	87.17948717948718	Ribbon-helix-helix protein, copG family
GCA_001000265.1	GCA_001000265.1|176|KKT28314.1	-16	GCA_001000265.1|160|KKT28298.1	TIGR00053.1	TIGR00053	96.7391304347826	JCVI: YafQ family addiction module toxin	-	-	-	-	-	-	-	-
GCA_001000265.1	GCA_001000265.1|177|KKT28315.1	-17	GCA_001000265.1|160|KKT28298.1	-	-	-	-	-	-	-	-	-	-	-	-
GCA_001000265.1	GCA_001000265.1|178|KKT28316.1	-18	GCA_001000265.1|160|KKT28298.1	-	-	-	-	-	-	-	-	-	-	-	-
GCA_001000265.1	GCA_001000265.1|179|KKT28317.1	-19	GCA_001000265.1|160|KKT28298.1	-	-	-	-	-	-	-	-	-	-	-	-
GCA_001000265.1	GCA_001000265.1|180|KKT28349.1	-20	GCA_001000265.1|160|KKT28298.1	-	-	-	-	-	-	-	-	-	-	-	-
GCA_001000345.1	GCA_001000345.1|1048|KKT32017.1	-20	GCA_001000345.1|1068|KKT32037.1	TIGR02950.1	SigM_subfam	98.74213836477988	JCVI: RNA polymerase sigma factor, SigM family	NF008895.0	PRK11924.3-2	97.85714285714286	NCBI Protein Cluster (PRK): RNA polymerase sigma factor	PF04542.17	Sigma70_r2	95.77464788732394	Sigma-70 region 2
GCA_001000345.1	GCA_001000345.1|1049|KKT32018.1	-19	GCA_001000345.1|1068|KKT32037.1	-	-	-	-	-	-	-	-	PF05137.16	PilN	97.43589743589745	Fimbrial assembly protein (PilN)
GCA_001000345.1	GCA_001000345.1|1050|KKT32019.1	-18	GCA_001000345.1|1068|KKT32037.1	-	-	-	-	NF040576.1	T2SS_GspM_XpsM	92.22222222222224	NCBIFAM: type II secretion system protein GspM, XpsM type	PF04350.16	PilO	86.98630136986301	Pilus assembly protein, PilO
GCA_001000345.1	GCA_001000345.1|1051|KKT32020.1	-17	GCA_001000345.1|1068|KKT32037.1	-	-	-	-	-	-	-	-	-	-	-	-
GCA_001000345.1	GCA_001000345.1|1052|KKT32021.1	-16	GCA_001000345.1|1068|KKT32037.1	-	-	-	-	-	-	-	-	PF18895.3	T4SS_pilin	74.64788732394366	Type IV secretion system pilin
GCA_001000345.1	GCA_001000345.1|1053|KKT32022.1	-15	GCA_001000345.1|1068|KKT32037.1	-	-	-	-	NF045849.1	ICE_MMCAP2_0565	86.25	NCBIFAM: Mbov_0395 family pilin-like conjugal transfer protein	PF18895.3	T4SS_pilin	97.1830985915493	Type IV secretion system pilin
GCA_001000345.1	GCA_001000345.1|1054|KKT32023.1	-14	GCA_001000345.1|1068|KKT32037.1	-	-	-	-	NF045849.1	ICE_MMCAP2_0565	87.5	NCBIFAM: Mbov_0395 family pilin-like conjugal transfer protein	PF18895.3	T4SS_pilin	95.77464788732394	Type IV secretion system pilin
GCA_001000345.1	GCA_001000345.1|1055|KKT32024.1	-13	GCA_001000345.1|1068|KKT32037.1	-	-	-	-	NF045849.1	ICE_MMCAP2_0565	87.5	NCBIFAM: Mbov_0395 family pilin-like conjugal transfer protein	PF18895.3	T4SS_pilin	88.73239436619718	Type IV secretion system pilin
GCA_001000345.1	GCA_001000345.1|1056|KKT32025.1	-12	GCA_001000345.1|1068|KKT32037.1	-	-	-	-	-	-	-	-	PF18895.3	T4SS_pilin	71.83098591549296	Type IV secretion system pilin
GCA_001000345.1	GCA_001000345.1|1057|KKT32026.1	-11	GCA_001000345.1|1068|KKT32037.1	-	-	-	-	-	-	-	-	PF18895.3	T4SS_pilin	85.91549295774648	Type IV secretion system pilin
GCA_001000345.1	GCA_001000345.1|1058|KKT32027.1	-10	GCA_001000345.1|1068|KKT32037.1	-	-	-	-	-	-	-	-	-	-	-	-
GCA_001000345.1	GCA_001000345.1|1059|KKT32028.1	-9	GCA_001000345.1|1068|KKT32037.1	-	-	-	-	-	-	-	-	-	-	-	-
GCA_001000345.1	GCA_001000345.1|1060|KKT32029.1	-8	GCA_001000345.1|1068|KKT32037.1	-	-	-	-	-	-	-	-	-	-	-	-
GCA_001000345.1	GCA_001000345.1|1061|KKT32030.1	-7	GCA_001000345.1|1068|KKT32037.1	-	-	-	-	-	-	-	-	-	-	-	-
GCA_001000345.1	GCA_001000345.1|1062|KKT32031.1	-6	GCA_001000345.1|1068|KKT32037.1	-	-	-	-	-	-	-	-	-	-	-	-
GCA_001000345.1	GCA_001000345.1|1063|KKT32032.1	-5	GCA_001000345.1|1068|KKT32037.1	-	-	-	-	-	-	-	-	-	-	-	-
GCA_001000345.1	GCA_001000345.1|1064|KKT32033.1	-4	GCA_001000345.1|1068|KKT32037.1	-	-	-	-	-	-	-	-	PF01551.25	Peptidase_M23	86.45833333333333	Peptidase family M23
GCA_001000345.1	GCA_001000345.1|1065|KKT32034.1	-3	GCA_001000345.1|1068|KKT32037.1	-	-	-	-	-	-	-	-	-	-	-	-
GCA_001000345.1	GCA_001000345.1|1066|KKT32035.1	-2	GCA_001000345.1|1068|KKT32037.1	-	-	-	-	-	-	-	-	PF12666.10	PrgI	96.7032967032967	PrgI family protein
GCA_001000345.1	GCA_001000345.1|1067|KKT32036.1	-1	GCA_001000345.1|1068|KKT32037.1	-	-	-	-	NF041427.1	TrsD	92.03980099502488	NCBIFAM: TrsD/TraD family conjugative transfer protein	-	-	-	-
GCA_001000345.1	GCA_001000345.1|1069|KKT32038.1	1	GCA_001000345.1|1068|KKT32037.1	TIGR00663.1	dnan	99.7275204359673	JCVI: DNA polymerase III subunit beta	NF004184.0	PRK05643.3-2	99.73333333333332	NCBI Protein Cluster (PRK): DNA polymerase III subunit beta	PF00712.22	DNA_pol3_beta	99.17355371900828	DNA polymerase III beta subunit, N-terminal domain
GCA_001000345.1	GCA_001000345.1|1070|KKT32039.1	2	GCA_001000345.1|1068|KKT32037.1	TIGR00362.1	DnaA	99.31350114416476	JCVI: chromosomal replication initiator protein DnaA	NF005982.0	PRK08084.1	92.76595744680851	NCBI Protein Cluster (PRK): DnaA inactivator Hda	PF08299.14	Bac_DnaA_C	98.55072463768116	Bacterial dnaA protein helix-turn-helix
GCA_001000345.1	GCA_001000345.1|1071|KKT32040.1	3	GCA_001000345.1|1068|KKT32037.1	TIGR01030.1	rpmH_bact	95.45454545454544	JCVI: 50S ribosomal protein L34	-	-	-	-	PF00468.20	Ribosomal_L34	95.45454545454544	Ribosomal protein L34
GCA_001000345.1	GCA_001000345.1|1072|KKT32041.1	4	GCA_001000345.1|1068|KKT32037.1	TIGR00188.1	rnpA	59.45945945945946	JCVI: ribonuclease P protein component, bacterial type	-	-	-	-	PF00825.21	Ribonuclease_P	80.0	Ribonuclease P
GCA_001000345.1	GCA_001000345.1|1073|KKT32042.1	5	GCA_001000345.1|1068|KKT32037.1	TIGR00278.2	TIGR00278	67.1875	JCVI: membrane protein insertion efficiency factor YidD	-	-	-	-	PF01809.21	YidD	80.59701492537313	Putative membrane protein insertion efficiency factor
GCA_001000345.1	GCA_001000345.1|1074|KKT32043.1	6	GCA_001000345.1|1068|KKT32037.1	TIGR03592.1	yidC_oxa1_cterm	98.95287958115183	JCVI: membrane protein insertase YidC	NF002350.0	PRK01315.1	69.30091185410335	NCBI Protein Cluster (PRK): membrane protein insertase YidC	PF02096.23	60KD_IMP	98.79518072289156	60Kd inner membrane protein
GCA_001000345.1	GCA_001000345.1|1075|KKT32044.1	7	GCA_001000345.1|1068|KKT32037.1	-	-	-	-	NF041568.1	Jag_EloR	67.98029556650246	NCBIFAM: RNA-binding cell elongation regulator Jag/EloR	PF01424.25	R3H	96.66666666666669	R3H domain
GCA_001000345.1	GCA_001000345.1|1076|KKT32045.1	8	GCA_001000345.1|1068|KKT32037.1	-	-	-	-	NF010482.0	PRK13907.1	93.75	NCBI Protein Cluster (PRK): ribonuclease H	PF13456.9	RVT_3	98.38709677419357	Reverse transcriptase-like
GCA_001000345.1	GCA_001000345.1|1077|KKT32046.1	9	GCA_001000345.1|1068|KKT32037.1	-	-	-	-	-	-	-	-	PF13196.9	DUF4012	95.83333333333331	Protein of unknown function (DUF4012)
GCA_001000345.1	GCA_001000345.1|1078|KKT32047.1	10	GCA_001000345.1|1068|KKT32037.1	TIGR00731.1	bL25_bact_ctc	99.4318181818182	JCVI: 50S ribosomal protein L25	NF004133.0	PRK05618.2-4	96.66666666666669	NCBI Protein Cluster (PRK): 50S ribosomal protein L25/general stress protein Ctc	PF01386.22	Ribosomal_L25p	100.0	Ribosomal L25p family
GCA_001000345.1	GCA_001000345.1|1079|KKT32048.1	11	GCA_001000345.1|1068|KKT32037.1	-	-	-	-	-	-	-	-	-	-	-	-
GCA_001000345.1	GCA_001000345.1|1080|KKT32049.1	12	GCA_001000345.1|1068|KKT32037.1	TIGR00422.1	valS	83.08227114716107	JCVI: valine--tRNA ligase	NF000540.1	alt_ValS	91.29383313180168	NCBIFAM: valine--tRNA ligase	PF00133.25	tRNA-synt_1	99.66777408637874	tRNA synthetases class I (I, L, M and V)
GCA_001000345.1	GCA_001000345.1|1081|KKT32050.1	13	GCA_001000345.1|1068|KKT32037.1	TIGR01754.1	flav_RNR	64.28571428571429	JCVI: flavodoxin	NF004050.0	PRK05569.1	63.82978723404256	NCBI Protein Cluster (PRK): flavodoxin	PF00258.28	Flavodoxin_1	100.0	Flavodoxin
GCA_001000345.1	GCA_001000345.1|1082|KKT32051.1	14	GCA_001000345.1|1068|KKT32037.1	-	-	-	-	-	-	-	-	PF18604.4	PreAtp-grasp	95.74468085106383	Pre ATP-grasp domain
GCA_001000345.1	GCA_001000345.1|1083|KKT32052.1	15	GCA_001000345.1|1068|KKT32037.1	-	-	-	-	-	-	-	-	PF04294.16	VanW	97.6923076923077	VanW like protein
GCA_001000345.1	GCA_001000345.1|1084|KKT32053.1	16	GCA_001000345.1|1068|KKT32037.1	-	-	-	-	NF008211.0	PRK10974.1	71.98177676537586	NCBI Protein Cluster (PRK): sn-glycerol-3-phosphate ABC transporter substrate-binding protein UgpB	PF01547.28	SBP_bac_1	97.77777777777776	Bacterial extracellular solute-binding protein
GCA_001000345.1	GCA_001000345.1|1085|KKT32054.1	17	GCA_001000345.1|1068|KKT32037.1	-	-	-	-	-	-	-	-	-	-	-	-
GCA_001000345.1	GCA_001000345.1|1086|KKT32055.1	18	GCA_001000345.1|1068|KKT32037.1	-	-	-	-	-	-	-	-	-	-	-	-
GCA_001000345.1	GCA_001000345.1|1087|KKT32056.1	19	GCA_001000345.1|1068|KKT32037.1	TIGR00125.1	cyt_tran_rel	92.3076923076923	JCVI: cytidyltransferase-like domain	-	-	-	-	PF01467.29	CTP_transf_like	97.2027972027972	Cytidylyltransferase-like
GCA_001000345.1	GCA_001000345.1|1088|KKT32057.1	20	GCA_001000345.1|1068|KKT32037.1	TIGR03592.1	yidC_oxa1_cterm	95.81151832460732	JCVI: membrane protein insertase YidC	NF002803.0	PRK02944.1	71.76470588235294	NCBI Protein Cluster (PRK): YidC family membrane integrase SpoIIIJ	PF02096.23	60KD_IMP	96.98795180722892	60Kd inner membrane protein
GCA_001000355.1	GCA_001000355.1|74|KKT29525.1	-20	GCA_001000355.1|94|KKT29620.1	TIGR03072.1	release_prfH	89.0	JCVI: peptide chain release factor H	NF001859.2	PRK00591.1	87.03170028818444	NCBI Protein Cluster (PRK): peptide chain release factor 1	PF00472.23	RF-1	96.55172413793105	RF-1 domain
GCA_001000355.1	GCA_001000355.1|75|KKT29526.1	-19	GCA_001000355.1|94|KKT29620.1	-	-	-	-	-	-	-	-	-	-	-	-
GCA_001000355.1	GCA_001000355.1|76|KKT29527.1	-18	GCA_001000355.1|94|KKT29620.1	TIGR01011.1	rpsB_bact	98.22222222222224	JCVI: 30S ribosomal protein S2	NF008966.0	PRK12311.1	64.37125748502994	NCBI Protein Cluster (PRK): 30S ribosomal protein S2	PF00318.23	Ribosomal_S2	100.0	Ribosomal protein S2
GCA_001000355.1	GCA_001000355.1|77|KKT29528.1	-17	GCA_001000355.1|94|KKT29620.1	-	-	-	-	-	-	-	-	PF00889.22	EF_TS	62.5	Elongation factor TS
GCA_001000355.1	GCA_001000355.1|78|KKT29529.1	-16	GCA_001000355.1|94|KKT29620.1	-	-	-	-	-	-	-	-	-	-	-	-
GCA_001000355.1	GCA_001000355.1|79|KKT29530.1	-15	GCA_001000355.1|94|KKT29620.1	TIGR00468.1	pheS	79.93827160493827	JCVI: phenylalanine--tRNA ligase subunit alpha	-	-	-	-	PF01409.23	tRNA-synt_2d	96.34146341463416	tRNA synthetases class II core domain (F)
GCA_001000355.1	GCA_001000355.1|80|KKT29531.1	-14	GCA_001000355.1|94|KKT29620.1	-	-	-	-	-	-	-	-	-	-	-	-
GCA_001000355.1	GCA_001000355.1|81|KKT29577.1	-13	GCA_001000355.1|94|KKT29620.1	-	-	-	-	-	-	-	-	PF00293.31	NUDIX	92.36641221374046	NUDIX domain
GCA_001000355.1	GCA_001000355.1|82|KKT29578.1	-12	GCA_001000355.1|94|KKT29620.1	TIGR02191.1	RNaseIII	99.54337899543378	JCVI: ribonuclease III	-	-	-	-	PF00636.29	Ribonuclease_3	100.0	Ribonuclease III domain
GCA_001000355.1	GCA_001000355.1|83|KKT29579.1	-11	GCA_001000355.1|94|KKT29620.1	TIGR00611.1	recf	67.67123287671232	JCVI: DNA replication and repair protein RecF	NF000822.0	PRK00064.1-4	62.33766233766234	NCBI Protein Cluster (PRK): DNA replication/repair protein RecF	PF02463.22	SMC_N	99.0909090909091	RecF/RecN/SMC N terminal domain
GCA_001000355.1	GCA_001000355.1|84|KKT29580.1	-10	GCA_001000355.1|94|KKT29620.1	-	-	-	-	-	-	-	-	-	-	-	-
GCA_001000355.1	GCA_001000355.1|85|KKT29581.1	-9	GCA_001000355.1|94|KKT29620.1	TIGR00358.1	3_prime_RNase	97.86910197869102	JCVI: VacB/RNase II family 3'-5' exoribonuclease	NF003455.0	PRK05054.1	96.12403100775194	NCBI Protein Cluster (PRK): exoribonuclease II	PF17876.4	CSD2	100.0	Cold shock domain
GCA_001000355.1	GCA_001000355.1|86|KKT29582.1	-8	GCA_001000355.1|94|KKT29620.1	-	-	-	-	-	-	-	-	-	-	-	-
GCA_001000355.1	GCA_001000355.1|87|KKT29583.1	-7	GCA_001000355.1|94|KKT29620.1	-	-	-	-	-	-	-	-	-	-	-	-
GCA_001000355.1	GCA_001000355.1|88|KKT29584.1	-6	GCA_001000355.1|94|KKT29620.1	-	-	-	-	-	-	-	-	-	-	-	-
GCA_001000355.1	GCA_001000355.1|89|KKT29585.1	-5	GCA_001000355.1|94|KKT29620.1	TIGR00002.1	S16	93.5897435897436	JCVI: 30S ribosomal protein S16	NF011095.0	PRK14522.1	59.66386554621849	NCBI Protein Cluster (PRK): 30S ribosomal protein S16	PF00886.22	Ribosomal_S16	100.0	Ribosomal protein S16
GCA_001000355.1	GCA_001000355.1|90|KKT29616.1	-4	GCA_001000355.1|94|KKT29620.1	-	-	-	-	-	-	-	-	-	-	-	-
GCA_001000355.1	GCA_001000355.1|91|KKT29617.1	-3	GCA_001000355.1|94|KKT29620.1	-	-	-	-	-	-	-	-	-	-	-	-
GCA_001000355.1	GCA_001000355.1|92|KKT29618.1	-2	GCA_001000355.1|94|KKT29620.1	-	-	-	-	-	-	-	-	PF12666.10	PrgI	95.6043956043956	PrgI family protein
GCA_001000355.1	GCA_001000355.1|93|KKT29619.1	-1	GCA_001000355.1|94|KKT29620.1	-	-	-	-	-	-	-	-	-	-	-	-
GCA_001000355.1	GCA_001000355.1|95|KKT29621.1	1	GCA_001000355.1|94|KKT29620.1	-	-	-	-	-	-	-	-	-	-	-	-
GCA_001000355.1	GCA_001000355.1|96|KKT29622.1	2	GCA_001000355.1|94|KKT29620.1	-	-	-	-	-	-	-	-	PF18895.3	T4SS_pilin	80.28169014084507	Type IV secretion system pilin
GCA_001000355.1	GCA_001000355.1|97|KKT29623.1	3	GCA_001000355.1|94|KKT29620.1	-	-	-	-	-	-	-	-	-	-	-	-
GCA_001000355.1	GCA_001000355.1|98|KKT29675.1	4	GCA_001000355.1|94|KKT29620.1	-	-	-	-	NF007321.0	PRK09813.1	92.72030651340997	NCBI Protein Cluster (PRK): fructoselysine 6-kinase	PF00294.27	PfkB	87.41721854304636	pfkB family carbohydrate kinase
GCA_001000355.1	GCA_001000355.1|99|KKT29676.1	5	GCA_001000355.1|94|KKT29620.1	-	-	-	-	-	-	-	-	-	-	-	-
GCA_001000355.1	GCA_001000355.1|100|KKT29677.1	6	GCA_001000355.1|94|KKT29620.1	-	-	-	-	-	-	-	-	-	-	-	-
GCA_001000355.1	GCA_001000355.1|101|KKT29678.1	7	GCA_001000355.1|94|KKT29620.1	-	-	-	-	-	-	-	-	-	-	-	-
GCA_001000355.1	GCA_001000355.1|102|KKT29679.1	8	GCA_001000355.1|94|KKT29620.1	-	-	-	-	-	-	-	-	PF02779.27	Transket_pyr	96.62921348314607	Transketolase, pyrimidine binding domain
GCA_001000355.1	GCA_001000355.1|103|KKT29680.1	9	GCA_001000355.1|94|KKT29620.1	-	-	-	-	-	-	-	-	PF00456.24	Transketolase_N	77.8443113772455	Transketolase, thiamine diphosphate binding domain
GCA_001000355.1	GCA_001000355.1|104|KKT29681.1	10	GCA_001000355.1|94|KKT29620.1	TIGR01163.1	rpe	99.5260663507109	JCVI: ribulose-phosphate 3-epimerase	NF004076.0	PRK05581.1-4	95.92760180995477	NCBI Protein Cluster (PRK): ribulose-phosphate 3-epimerase	PF00834.22	Ribul_P_3_epim	98.989898989899	Ribulose-phosphate 3 epimerase family
GCA_001000355.1	GCA_001000355.1|105|KKT29682.1	11	GCA_001000355.1|94|KKT29620.1	TIGR01118.1	lacA	99.29078014184395	JCVI: galactose-6-phosphate isomerase subunit LacA	NF006380.0	PRK08621.1	98.59154929577464	NCBI Protein Cluster (PRK): galactose-6-phosphate isomerase subunit LacA	PF02502.21	LacAB_rpiB	100.0	Ribose/Galactose Isomerase
GCA_001000355.1	GCA_001000355.1|106|KKT29683.1	12	GCA_001000355.1|94|KKT29620.1	TIGR01534.1	GAPDH-I	99.6969696969697	JCVI: glyceraldehyde-3-phosphate dehydrogenase, type I	NF033735.1	G3PDH_Arsen	99.38080495356036	NCBIFAM: ArsJ-associated glyceraldehyde-3-phosphate dehydrogenase	PF00044.27	Gp_dh_N	99.009900990099	Glyceraldehyde 3-phosphate dehydrogenase, NAD binding domain
GCA_001000355.1	GCA_001000355.1|107|KKT29684.1	13	GCA_001000355.1|94|KKT29620.1	-	-	-	-	-	-	-	-	PF02637.21	GatB_Yqey	91.89189189189187	GatB domain
GCA_001000355.1	GCA_001000355.1|108|KKT29728.1	14	GCA_001000355.1|94|KKT29620.1	-	-	-	-	-	-	-	-	PF13828.9	DUF4190	82.25806451612904	Domain of unknown function (DUF4190)
GCA_001000355.1	GCA_001000355.1|109|KKT29729.1	15	GCA_001000355.1|94|KKT29620.1	TIGR00086.1	smpB	99.30555555555556	JCVI: SsrA-binding protein	NF003843.0	PRK05422.1	91.02564102564102	NCBI Protein Cluster (PRK): SsrA-binding protein SmpB	PF01668.21	SmpB	98.6013986013986	SmpB protein
GCA_001000355.1	GCA_001000355.1|110|KKT29730.1	16	GCA_001000355.1|94|KKT29620.1	-	-	-	-	-	-	-	-	-	-	-	-
GCA_001000355.1	GCA_001000355.1|111|KKT29731.1	17	GCA_001000355.1|94|KKT29620.1	TIGR01241.2	FtsH_fam	99.33110367892976	JCVI: ATP-dependent zinc metalloprotease FtsH	NF008004.0	PRK10733.1	92.70186335403729	NCBI Protein Cluster (PRK): ATP-dependent zinc metalloprotease FtsH	PF01434.21	Peptidase_M41	99.47643979057592	Peptidase family M41
GCA_001000355.1	GCA_001000355.1|112|KKT29732.1	18	GCA_001000355.1|94|KKT29620.1	-	-	-	-	NF011480.0	PRK14889.1-4	88.63636363636364	NCBI Protein Cluster (PRK): VKOR family protein	PF07884.17	VKOR	97.76119402985074	Vitamin K epoxide reductase family
GCA_001000355.1	GCA_001000355.1|113|KKT29733.1	19	GCA_001000355.1|94|KKT29620.1	-	-	-	-	NF041194.1	LD_carboxy_LdcB	79.44444444444444	NCBIFAM: LD-carboxypeptidase LdcB/DacB	PF02557.20	VanY	97.74436090225564	D-alanyl-D-alanine carboxypeptidase
GCA_001000355.1	GCA_001000355.1|114|KKT29734.1	20	GCA_001000355.1|94|KKT29620.1	TIGR00643.1	recG	90.77901430842608	JCVI: ATP-dependent DNA helicase RecG	NF008167.0	PRK10917.2-1	87.76881720430107	NCBI Protein Cluster (PRK): ATP-dependent DNA helicase RecG	PF04851.18	ResIII	98.24561403508773	Type III restriction enzyme, res subunit
GCA_001000395.1	GCA_001000395.1|265|KKT32583.1	20	GCA_001000395.1|285|KKT32603.1	TIGR00362.1	DnaA	100.0	JCVI: chromosomal replication initiator protein DnaA	NF009087.0	PRK12422.1	96.04395604395604	NCBI Protein Cluster (PRK): chromosomal replication initiator protein DnaA	PF11638.11	DnaA_N	100.0	DnaA N-terminal domain
GCA_001000395.1	GCA_001000395.1|266|KKT32584.1	19	GCA_001000395.1|285|KKT32603.1	TIGR00188.1	rnpA	94.5945945945946	JCVI: ribonuclease P protein component, bacterial type	NF002511.0	PRK01903.2-2	50.71428571428572	NCBI Protein Cluster (PRK): ribonuclease P	PF00825.21	Ribonuclease_P	99.0909090909091	Ribonuclease P
GCA_001000395.1	GCA_001000395.1|267|KKT32585.1	18	GCA_001000395.1|285|KKT32603.1	TIGR03592.1	yidC_oxa1_cterm	99.47643979057592	JCVI: membrane protein insertase YidC	NF002803.0	PRK02944.1	81.56862745098039	NCBI Protein Cluster (PRK): YidC family membrane integrase SpoIIIJ	PF02096.23	60KD_IMP	98.79518072289156	60Kd inner membrane protein
GCA_001000395.1	GCA_001000395.1|268|KKT32586.1	17	GCA_001000395.1|285|KKT32603.1	-	-	-	-	NF041568.1	Jag_EloR	73.39901477832512	NCBIFAM: RNA-binding cell elongation regulator Jag/EloR	PF01424.25	R3H	98.33333333333331	R3H domain
GCA_001000395.1	GCA_001000395.1|269|KKT32587.1	16	GCA_001000395.1|285|KKT32603.1	-	-	-	-	NF041871.1	Wzx_EPS	90.85365853658536	NCBIFAM: exopolysaccharide biosynthesis flippase	PF13440.9	Polysacc_synt_3	99.31740614334473	Polysaccharide biosynthesis protein
GCA_001000395.1	GCA_001000395.1|270|KKT32588.1	15	GCA_001000395.1|285|KKT32603.1	TIGR01556.1	rhamnosyltran	70.1067615658363	JCVI: rhamnosyltransferase	NF038302.1	EPS_HpsE	72.31270358306189	NCBIFAM: hormogonium polysaccharide biosynthesis glycosyltransferase HpsE	PF13641.9	Glyco_tranf_2_3	95.65217391304348	Glycosyltransferase like family 2
GCA_001000395.1	GCA_001000395.1|271|KKT32589.1	14	GCA_001000395.1|285|KKT32603.1	TIGR00947.1	2A73	60.23529411764706	JCVI: putative bicarbonate transporter, IctB family	-	-	-	-	PF04932.18	Wzy_C	98.05194805194805	O-Antigen ligase
GCA_001000395.1	GCA_001000395.1|272|KKT32590.1	13	GCA_001000395.1|285|KKT32603.1	TIGR00947.1	2A73	52.47058823529412	JCVI: putative bicarbonate transporter, IctB family	-	-	-	-	PF04932.18	Wzy_C	99.35064935064936	O-Antigen ligase
GCA_001000395.1	GCA_001000395.1|273|KKT32591.1	12	GCA_001000395.1|285|KKT32603.1	-	-	-	-	-	-	-	-	PF13173.9	AAA_14	99.23076923076924	AAA domain
GCA_001000395.1	GCA_001000395.1|274|KKT32592.1	11	GCA_001000395.1|285|KKT32603.1	-	-	-	-	-	-	-	-	-	-	-	-
GCA_001000395.1	GCA_001000395.1|275|KKT32593.1	10	GCA_001000395.1|285|KKT32603.1	-	-	-	-	-	-	-	-	PF18895.3	T4SS_pilin	87.32394366197182	Type IV secretion system pilin
GCA_001000395.1	GCA_001000395.1|276|KKT32594.1	9	GCA_001000395.1|285|KKT32603.1	-	-	-	-	-	-	-	-	-	-	-	-
GCA_001000395.1	GCA_001000395.1|277|KKT32595.1	8	GCA_001000395.1|285|KKT32603.1	-	-	-	-	-	-	-	-	PF08816.14	Ivy	73.5042735042735	Inhibitor of vertebrate lysozyme (Ivy)
GCA_001000395.1	GCA_001000395.1|278|KKT32596.1	7	GCA_001000395.1|285|KKT32603.1	-	-	-	-	NF011856.0	PRK15328.1	66.875	NCBI Protein Cluster (PRK): type III secretion system invasion protein IagB	PF01464.23	SLT	85.47008547008546	Transglycosylase SLT domain
GCA_001000395.1	GCA_001000395.1|279|KKT32597.1	6	GCA_001000395.1|285|KKT32603.1	-	-	-	-	NF045849.1	ICE_MMCAP2_0565	88.75	NCBIFAM: Mbov_0395 family pilin-like conjugal transfer protein	PF18895.3	T4SS_pilin	70.4225352112676	Type IV secretion system pilin
GCA_001000395.1	GCA_001000395.1|280|KKT32598.1	5	GCA_001000395.1|285|KKT32603.1	-	-	-	-	-	-	-	-	-	-	-	-
GCA_001000395.1	GCA_001000395.1|281|KKT32599.1	4	GCA_001000395.1|285|KKT32603.1	-	-	-	-	-	-	-	-	-	-	-	-
GCA_001000395.1	GCA_001000395.1|282|KKT32600.1	3	GCA_001000395.1|285|KKT32603.1	-	-	-	-	-	-	-	-	-	-	-	-
GCA_001000395.1	GCA_001000395.1|283|KKT32601.1	2	GCA_001000395.1|285|KKT32603.1	-	-	-	-	-	-	-	-	-	-	-	-
GCA_001000395.1	GCA_001000395.1|284|KKT32602.1	1	GCA_001000395.1|285|KKT32603.1	-	-	-	-	-	-	-	-	-	-	-	-
GCA_001000395.1	GCA_001000395.1|286|KKT32604.1	-1	GCA_001000395.1|285|KKT32603.1	-	-	-	-	-	-	-	-	-	-	-	-
GCA_001000395.1	GCA_001000395.1|287|KKT32605.1	-2	GCA_001000395.1|285|KKT32603.1	-	-	-	-	NF041427.1	TrsD	80.09950248756219	NCBIFAM: TrsD/TraD family conjugative transfer protein	PF11130.11	TraC_F_IV	72.41379310344827	TraC protein
GCA_001000395.1	GCA_001000395.1|288|KKT32606.1	-3	GCA_001000395.1|285|KKT32603.1	TIGR02436.1	TIGR02436	97.24770642201835	JCVI: four helix bundle protein	NF008911.0	PRK12275.1-2	87.28813559322033	NCBI Protein Cluster (PRK): hypothetical protein	PF05635.14	23S_rRNA_IVP	96.22641509433964	23S rRNA-intervening sequence protein
GCA_001000395.1	GCA_001000395.1|289|KKT32607.1	-4	GCA_001000395.1|285|KKT32603.1	-	-	-	-	-	-	-	-	PF12666.10	PrgI	97.8021978021978	PrgI family protein
GCA_001000395.1	GCA_001000395.1|290|KKT32608.1	-5	GCA_001000395.1|285|KKT32603.1	-	-	-	-	-	-	-	-	-	-	-	-
GCA_001000395.1	GCA_001000395.1|291|KKT32609.1	-6	GCA_001000395.1|285|KKT32603.1	-	-	-	-	-	-	-	-	-	-	-	-
GCA_001000395.1	GCA_001000395.1|292|KKT32610.1	-7	GCA_001000395.1|285|KKT32603.1	-	-	-	-	-	-	-	-	-	-	-	-
GCA_001000395.1	GCA_001000395.1|293|KKT32611.1	-8	GCA_001000395.1|285|KKT32603.1	-	-	-	-	-	-	-	-	-	-	-	-
GCA_001000395.1	GCA_001000395.1|294|KKT32612.1	-9	GCA_001000395.1|285|KKT32603.1	-	-	-	-	-	-	-	-	PF18884.3	TSP3_bac	100.0	Bacterial TSP3 repeat
GCA_001000395.1	GCA_001000395.1|295|KKT32613.1	-10	GCA_001000395.1|285|KKT32603.1	TIGR01476.1	chlor_syn_BchG	59.01060070671378	JCVI: (bacterio)chlorophyll synthase	NF009516.0	PRK12875.1	71.23287671232876	NCBI Protein Cluster (PRK): prenyltransferase	PF01040.21	UbiA	84.4621513944223	UbiA prenyltransferase family
GCA_001000395.1	GCA_001000395.1|296|KKT32614.1	-11	GCA_001000395.1|285|KKT32603.1	TIGR00755.1	ksgA	98.828125	JCVI: 16S rRNA (adenine(1518)-N(6)/adenine(1519)-N(6))-dimethyltransferase RsmA	NF000499.1	Erm23S_rRNA_broad	99.59016393442624	NCBIFAM: 23S ribosomal RNA methyltransferase Erm	PF00398.23	RrnaAD	97.73584905660375	Ribosomal RNA adenine dimethylase
GCA_001000395.1	GCA_001000395.1|297|KKT32615.1	-12	GCA_001000395.1|285|KKT32603.1	TIGR02032.1	GG-red-SF	99.32659932659932	JCVI: geranylgeranyl reductase family protein	NF008519.0	PRK11445.1	85.63380281690141	NCBI Protein Cluster (PRK): FAD-binding protein	PF01494.22	FAD_binding_3	86.53295128939828	FAD binding domain
GCA_001000395.1	GCA_001000395.1|298|KKT32616.1	-13	GCA_001000395.1|285|KKT32603.1	-	-	-	-	-	-	-	-	PF03990.17	DUF348	100.0	G5-linked-Ubiquitin-like domain
GCA_001000395.1	GCA_001000395.1|299|KKT32617.1	-14	GCA_001000395.1|285|KKT32603.1	-	-	-	-	NF033788.1	HTH_metalloreg	72.72727272727273	NCBIFAM: metalloregulator ArsR/SmtB family transcription factor	PF01978.22	TrmB	95.58823529411764	Sugar-specific transcriptional regulator TrmB
GCA_001000395.1	GCA_001000395.1|300|KKT32618.1	-15	GCA_001000395.1|285|KKT32603.1	-	-	-	-	-	-	-	-	-	-	-	-
GCA_001000395.1	GCA_001000395.1|301|KKT32619.1	-16	GCA_001000395.1|285|KKT32603.1	-	-	-	-	-	-	-	-	-	-	-	-
GCA_001000395.1	GCA_001000395.1|302|KKT32620.1	-17	GCA_001000395.1|285|KKT32603.1	-	-	-	-	-	-	-	-	PF09827.12	CRISPR_Cas2	64.47368421052632	CRISPR associated protein Cas2
GCA_001000395.1	GCA_001000395.1|303|KKT32621.1	-18	GCA_001000395.1|285|KKT32603.1	TIGR00368.1	TIGR00368	100.0	JCVI: YifB family Mg chelatase-like AAA ATPase	NF007365.0	PRK09862.1	96.6403162055336	NCBI Protein Cluster (PRK): YifB family Mg chelatase-like AAA ATPase	PF13541.9	ChlI	100.0	Subunit ChlI of Mg-chelatase
GCA_001000395.1	GCA_001000395.1|304|KKT32622.1	-19	GCA_001000395.1|285|KKT32603.1	TIGR00077.1	lspA	68.90243902439025	JCVI: signal peptidase II	NF011368.0	PRK14787.1	68.26347305389221	NCBI Protein Cluster (PRK): lipoprotein signal peptidase	PF01252.21	Peptidase_A8	90.84507042253522	Signal peptidase (SPase) II
GCA_001000395.1	GCA_001000395.1|305|KKT32623.1	-20	GCA_001000395.1|285|KKT32603.1	TIGR02420.1	dksA	97.27272727272728	JCVI: RNA polymerase-binding protein DksA	NF033459.1	DksA_like	91.15044247787613	NCBIFAM: RNA polymerase-binding protein DksA	PF01258.20	zf-dskA_traR	86.11111111111111	Prokaryotic dksA/traR C4-type zinc finger
GCA_001000465.1	GCA_001000465.1|303|KKU62329.1	20	GCA_001000465.1|323|KKU62349.1	-	-	-	-	-	-	-	-	PF01145.28	Band_7	82.77777777777777	SPFH domain / Band 7 family
GCA_001000465.1	GCA_001000465.1|304|KKU62330.1	19	GCA_001000465.1|323|KKU62349.1	TIGR03592.1	yidC_oxa1_cterm	95.81151832460732	JCVI: membrane protein insertase YidC	-	-	-	-	PF02096.23	60KD_IMP	95.78313253012048	60Kd inner membrane protein
GCA_001000465.1	GCA_001000465.1|305|KKU62331.1	18	GCA_001000465.1|323|KKU62349.1	TIGR02199.1	rfaE_dom_II	96.52777777777776	JCVI: D-glycero-beta-D-manno-heptose 1-phosphate adenylyltransferase	-	-	-	-	-	-	-	-
GCA_001000465.1	GCA_001000465.1|306|KKU62332.1	17	GCA_001000465.1|323|KKU62349.1	-	-	-	-	-	-	-	-	-	-	-	-
GCA_001000465.1	GCA_001000465.1|307|KKU62333.1	16	GCA_001000465.1|323|KKU62349.1	-	-	-	-	-	-	-	-	PF01547.28	SBP_bac_1	97.14285714285714	Bacterial extracellular solute-binding protein
GCA_001000465.1	GCA_001000465.1|308|KKU62334.1	15	GCA_001000465.1|323|KKU62349.1	-	-	-	-	-	-	-	-	PF04294.16	VanW	97.6923076923077	VanW like protein
GCA_001000465.1	GCA_001000465.1|309|KKU62335.1	14	GCA_001000465.1|323|KKU62349.1	TIGR00422.1	valS	82.73464658169178	JCVI: valine--tRNA ligase	NF000540.1	alt_ValS	90.81015719467956	NCBIFAM: valine--tRNA ligase	PF00133.25	tRNA-synt_1	98.17275747508306	tRNA synthetases class I (I, L, M and V)
GCA_001000465.1	GCA_001000465.1|310|KKU62336.1	13	GCA_001000465.1|323|KKU62349.1	-	-	-	-	NF040521.1	C45_proenzyme	70.92651757188499	NCBIFAM: C45 family autoproteolytic acyltransferase/hydolase	PF03417.19	AAT	95.15418502202644	Acyl-coenzyme A:6-aminopenicillanic acid acyl-transferase
GCA_001000465.1	GCA_001000465.1|311|KKU62337.1	12	GCA_001000465.1|323|KKU62349.1	TIGR00950.1	2A78	97.34848484848484	JCVI: carboxylate/amino acid/amine transporter	-	-	-	-	PF00892.23	EamA	98.54014598540148	EamA-like transporter family
GCA_001000465.1	GCA_001000465.1|312|KKU62338.1	11	GCA_001000465.1|323|KKU62349.1	-	-	-	-	-	-	-	-	PF07719.20	TPR_2	97.05882352941175	Tetratricopeptide repeat
GCA_001000465.1	GCA_001000465.1|313|KKU62339.1	10	GCA_001000465.1|323|KKU62349.1	TIGR00731.1	bL25_bact_ctc	98.29545454545456	JCVI: 50S ribosomal protein L25	NF004612.1	PRK05943.1	97.8494623655914	NCBI Protein Cluster (PRK): 50S ribosomal protein L25	PF01386.22	Ribosomal_L25p	100.0	Ribosomal L25p family
GCA_001000465.1	GCA_001000465.1|314|KKU62340.1	9	GCA_001000465.1|323|KKU62349.1	-	-	-	-	-	-	-	-	PF13196.9	DUF4012	93.05555555555556	Protein of unknown function (DUF4012)
GCA_001000465.1	GCA_001000465.1|315|KKU62341.1	8	GCA_001000465.1|323|KKU62349.1	-	-	-	-	NF010482.0	PRK13907.1	90.625	NCBI Protein Cluster (PRK): ribonuclease H	PF13456.9	RVT_3	97.58064516129032	Reverse transcriptase-like
GCA_001000465.1	GCA_001000465.1|316|KKU62342.1	7	GCA_001000465.1|323|KKU62349.1	-	-	-	-	NF041503.1	WZX_like	52.214452214452216	NCBIFAM: O-unit flippase-like protein	PF01943.20	Polysacc_synt	98.54545454545456	Polysaccharide biosynthesis protein
GCA_001000465.1	GCA_001000465.1|317|KKU62343.1	6	GCA_001000465.1|323|KKU62349.1	-	-	-	-	-	-	-	-	PF04932.18	Wzy_C	97.4025974025974	O-Antigen ligase
GCA_001000465.1	GCA_001000465.1|318|KKU62344.1	5	GCA_001000465.1|323|KKU62349.1	-	-	-	-	NF041568.1	Jag_EloR	68.47290640394088	NCBIFAM: RNA-binding cell elongation regulator Jag/EloR	PF13083.9	KH_4	95.89041095890413	KH domain
GCA_001000465.1	GCA_001000465.1|319|KKU62345.1	4	GCA_001000465.1|323|KKU62349.1	TIGR03592.1	yidC_oxa1_cterm	98.95287958115183	JCVI: membrane protein insertase YidC	NF002803.0	PRK02944.1	81.56862745098039	NCBI Protein Cluster (PRK): YidC family membrane integrase SpoIIIJ	PF02096.23	60KD_IMP	98.19277108433737	60Kd inner membrane protein
GCA_001000465.1	GCA_001000465.1|320|KKU62346.1	3	GCA_001000465.1|323|KKU62349.1	TIGR00188.1	rnpA	81.08108108108108	JCVI: ribonuclease P protein component, bacterial type	-	-	-	-	PF00825.21	Ribonuclease_P	88.18181818181819	Ribonuclease P
GCA_001000465.1	GCA_001000465.1|321|KKU62347.1	2	GCA_001000465.1|323|KKU62349.1	TIGR00362.1	DnaA	99.54233409610984	JCVI: chromosomal replication initiator protein DnaA	NF001154.0	PRK00149.3-3	90.6926406926407	NCBI Protein Cluster (PRK): chromosomal replication initiator protein DnaA	PF00308.21	Bac_DnaA	99.54337899543378	Bacterial dnaA protein
GCA_001000465.1	GCA_001000465.1|322|KKU62348.1	1	GCA_001000465.1|323|KKU62349.1	TIGR00663.1	dnan	99.7275204359673	JCVI: DNA polymerase III subunit beta	NF004184.0	PRK05643.3-2	99.73333333333332	NCBI Protein Cluster (PRK): DNA polymerase III subunit beta	PF00712.22	DNA_pol3_beta	100.0	DNA polymerase III beta subunit, N-terminal domain
GCA_001000465.1	GCA_001000465.1|324|KKU62350.1	-1	GCA_001000465.1|323|KKU62349.1	-	-	-	-	NF041427.1	TrsD	93.03482587064676	NCBIFAM: TrsD/TraD family conjugative transfer protein	-	-	-	-
GCA_001000465.1	GCA_001000465.1|325|KKU62351.1	-2	GCA_001000465.1|323|KKU62349.1	-	-	-	-	-	-	-	-	PF12666.10	PrgI	96.7032967032967	PrgI family protein
GCA_001000465.1	GCA_001000465.1|326|KKU62352.1	-3	GCA_001000465.1|323|KKU62349.1	-	-	-	-	-	-	-	-	PF13205.9	Big_5	97.22222222222224	Bacterial Ig-like domain
GCA_001000465.1	GCA_001000465.1|327|KKU62353.1	-4	GCA_001000465.1|323|KKU62349.1	-	-	-	-	-	-	-	-	-	-	-	-
GCA_001000465.1	GCA_001000465.1|328|KKU62369.1	-5	GCA_001000465.1|323|KKU62349.1	-	-	-	-	-	-	-	-	-	-	-	-
GCA_001000465.1	GCA_001000465.1|329|KKU62370.1	-6	GCA_001000465.1|323|KKU62349.1	-	-	-	-	NF041057.1	Rcas_1661_fam_Se	52.22672064777328	NCBIFAM: Rcas_1661 family thioredoxin-like (seleno)lipoprotein	PF13462.9	Thioredoxin_4	75.15151515151516	Thioredoxin
GCA_001000465.1	GCA_001000465.1|330|KKU62371.1	-7	GCA_001000465.1|323|KKU62349.1	-	-	-	-	-	-	-	-	PF14402.9	7TM_transglut	76.20967741935483	7 transmembrane helices usually fused to an inactive transglutaminase
GCA_001000465.1	GCA_001000465.1|331|KKU62372.1	-8	GCA_001000465.1|323|KKU62349.1	TIGR02291.1	rimK_rel_E_lig	89.90536277602524	JCVI: alpha-L-glutamate ligase-like protein	-	-	-	-	PF14397.9	ATPgrasp_ST	99.28057553956836	Sugar-transfer associated ATP-grasp
GCA_001000465.1	GCA_001000465.1|332|KKU62373.1	-9	GCA_001000465.1|323|KKU62349.1	TIGR00420.1	trmU	100.0	JCVI: tRNA 2-thiouridine(34) synthase MnmA	NF001138.1	PRK00143.1	100.0	NCBI Protein Cluster (PRK): tRNA 2-thiouridine(34) synthase MnmA	PF03054.19	tRNA_Me_trans	99.5049504950495	tRNA methyl transferase HUP domain
GCA_001000465.1	GCA_001000465.1|333|KKU62374.1	-10	GCA_001000465.1|323|KKU62349.1	-	-	-	-	-	-	-	-	-	-	-	-
GCA_001000465.1	GCA_001000465.1|334|KKU62375.1	-11	GCA_001000465.1|323|KKU62349.1	-	-	-	-	-	-	-	-	-	-	-	-
GCA_001000465.1	GCA_001000465.1|335|KKU62376.1	-12	GCA_001000465.1|323|KKU62349.1	-	-	-	-	-	-	-	-	-	-	-	-
GCA_001000465.1	GCA_001000465.1|336|KKU62377.1	-13	GCA_001000465.1|323|KKU62349.1	TIGR00717.1	rpsA	63.95348837209303	JCVI: 30S ribosomal protein S1	NF005208.0	PRK06676.1	88.23529411764706	NCBI Protein Cluster (PRK): 30S ribosomal protein S1	PF00575.26	S1	98.66666666666669	S1 RNA binding domain
GCA_001000465.1	GCA_001000465.1|337|KKU62378.1	-14	GCA_001000465.1|323|KKU62349.1	-	-	-	-	-	-	-	-	-	-	-	-
GCA_001000465.1	GCA_001000465.1|338|KKU62379.1	-15	GCA_001000465.1|323|KKU62349.1	-	-	-	-	-	-	-	-	PF18484.4	CDCA	96.19565217391305	Cadmium carbonic anhydrase repeat
GCA_001000465.1	GCA_001000465.1|339|KKU62380.1	-16	GCA_001000465.1|323|KKU62349.1	TIGR02237.1	recomb_radB	99.52380952380952	JCVI: DNA repair and recombination protein RadB	NF006861.0	PRK09361.1-1	97.44680851063828	NCBI Protein Cluster (PRK): DNA repair and recombination protein RadB	PF18073.4	Rubredoxin_2	100.0	Rubredoxin metal binding domain
GCA_001000465.1	GCA_001000465.1|340|KKU62381.1	-17	GCA_001000465.1|323|KKU62349.1	-	-	-	-	-	-	-	-	-	-	-	-
GCA_001000465.1	GCA_001000465.1|341|KKU62382.1	-18	GCA_001000465.1|323|KKU62349.1	TIGR01251.1	ribP_PPkin	95.79288025889969	JCVI: ribose-phosphate diphosphokinase	NF002095.0	PRK00934.1	94.0766550522648	NCBI Protein Cluster (PRK): ribose-phosphate diphosphokinase	PF13793.9	Pribosyltran_N	99.13793103448276	N-terminal domain of ribose phosphate pyrophosphokinase
GCA_001000465.1	GCA_001000465.1|342|KKU62383.1	-19	GCA_001000465.1|323|KKU62349.1	TIGR00767.1	rho	87.46987951807229	JCVI: transcription termination factor Rho	NF041509.1	paralog_Rho2	95.27777777777776	NCBIFAM: transcription termination factor Rho, short form	PF00006.28	ATP-synt_ab	98.13084112149532	ATP synthase alpha/beta family, nucleotide-binding domain
GCA_001000465.1	GCA_001000465.1|343|KKU62384.1	-20	GCA_001000465.1|323|KKU62349.1	TIGR02899.1	spore_safA	95.45454545454544	JCVI: SafA/ExsA family spore coat assembly protein N-terminal domain	NF040883.1	amid_act_ActS	83.47107438016529	NCBIFAM: amidase activator ActS	PF01476.23	LysM	100.0	LysM domain
GCA_001000515.1	GCA_001000515.1|438|KKT36917.1	-20	GCA_001000515.1|458|KKT36937.1	TIGR00813.1	sss	100.0	JCVI: sodium/solute symporter	NF011948.0	PRK15419.1	86.65338645418326	NCBI Protein Cluster (PRK): sodium/proline symporter PutP	PF00474.20	SSF	100.0	Sodium:solute symporter family
GCA_001000515.1	GCA_001000515.1|439|KKT36918.1	-19	GCA_001000515.1|458|KKT36937.1	TIGR00952.1	S15_bact	97.67441860465117	JCVI: 30S ribosomal protein S15	-	-	-	-	PF00312.25	Ribosomal_S15	100.0	Ribosomal protein S15
GCA_001000515.1	GCA_001000515.1|440|KKT36919.1	-18	GCA_001000515.1|458|KKT36937.1	-	-	-	-	-	-	-	-	PF01936.21	NYN	99.31972789115646	NYN domain
GCA_001000515.1	GCA_001000515.1|441|KKT36920.1	-17	GCA_001000515.1|458|KKT36937.1	-	-	-	-	-	-	-	-	-	-	-	-
GCA_001000515.1	GCA_001000515.1|442|KKT36921.1	-16	GCA_001000515.1|458|KKT36937.1	-	-	-	-	-	-	-	-	-	-	-	-
GCA_001000515.1	GCA_001000515.1|443|KKT36922.1	-15	GCA_001000515.1|458|KKT36937.1	TIGR02420.1	dksA	70.9090909090909	JCVI: RNA polymerase-binding protein DksA	NF033459.1	DksA_like	64.60176991150442	NCBIFAM: RNA polymerase-binding protein DksA	PF01258.20	zf-dskA_traR	80.55555555555556	Prokaryotic dksA/traR C4-type zinc finger
GCA_001000515.1	GCA_001000515.1|444|KKT36923.1	-14	GCA_001000515.1|458|KKT36937.1	TIGR00368.1	TIGR00368	99.7995991983968	JCVI: YifB family Mg chelatase-like AAA ATPase	NF007365.0	PRK09862.1	96.24505928853756	NCBI Protein Cluster (PRK): YifB family Mg chelatase-like AAA ATPase	PF13541.9	ChlI	100.0	Subunit ChlI of Mg-chelatase
GCA_001000515.1	GCA_001000515.1|445|KKT36924.1	-13	GCA_001000515.1|458|KKT36937.1	-	-	-	-	-	-	-	-	PF18893.3	DUF5652	83.09859154929578	Family of unknown function (DUF5652)
GCA_001000515.1	GCA_001000515.1|446|KKT36925.1	-12	GCA_001000515.1|458|KKT36937.1	TIGR02899.1	spore_safA	56.81818181818182	JCVI: SafA/ExsA family spore coat assembly protein N-terminal domain	NF040883.1	amid_act_ActS	78.09917355371901	NCBIFAM: amidase activator ActS	PF01476.23	LysM	100.0	LysM domain
GCA_001000515.1	GCA_001000515.1|447|KKT36926.1	-11	GCA_001000515.1|458|KKT36937.1	-	-	-	-	-	-	-	-	-	-	-	-
GCA_001000515.1	GCA_001000515.1|448|KKT36927.1	-10	GCA_001000515.1|458|KKT36937.1	-	-	-	-	-	-	-	-	PF18908.3	DUF5663	95.34883720930232	Protein of unknown function (DUF5663)
GCA_001000515.1	GCA_001000515.1|449|KKT36928.1	-9	GCA_001000515.1|458|KKT36937.1	TIGR01074.1	rep	95.80838323353294	JCVI: DNA helicase Rep	NF008743.0	PRK11773.1	88.19444444444444	NCBI Protein Cluster (PRK): DNA helicase II	PF00580.24	UvrD-helicase	100.0	UvrD/REP helicase N-terminal domain
GCA_001000515.1	GCA_001000515.1|450|KKT36929.1	-8	GCA_001000515.1|458|KKT36937.1	TIGR00755.1	ksgA	99.21875	JCVI: 16S rRNA (adenine(1518)-N(6)/adenine(1519)-N(6))-dimethyltransferase RsmA	NF000499.1	Erm23S_rRNA_broad	99.18032786885246	NCBIFAM: 23S ribosomal RNA methyltransferase Erm	PF00398.23	RrnaAD	98.1132075471698	Ribosomal RNA adenine dimethylase
GCA_001000515.1	GCA_001000515.1|451|KKT36930.1	-7	GCA_001000515.1|458|KKT36937.1	-	-	-	-	-	-	-	-	-	-	-	-
GCA_001000515.1	GCA_001000515.1|452|KKT36931.1	-6	GCA_001000515.1|458|KKT36937.1	-	-	-	-	-	-	-	-	-	-	-	-
GCA_001000515.1	GCA_001000515.1|453|KKT36932.1	-5	GCA_001000515.1|458|KKT36937.1	-	-	-	-	-	-	-	-	-	-	-	-
GCA_001000515.1	GCA_001000515.1|454|KKT36933.1	-4	GCA_001000515.1|458|KKT36937.1	-	-	-	-	NF045889.1	ICE_Mbov_0396_TM	55.22875816993464	NCBIFAM: Mbov_0396 family ICE element transmembrane protein	-	-	-	-
GCA_001000515.1	GCA_001000515.1|455|KKT36934.1	-3	GCA_001000515.1|458|KKT36937.1	-	-	-	-	-	-	-	-	-	-	-	-
GCA_001000515.1	GCA_001000515.1|456|KKT36935.1	-2	GCA_001000515.1|458|KKT36937.1	-	-	-	-	-	-	-	-	PF12666.10	PrgI	95.6043956043956	PrgI family protein
GCA_001000515.1	GCA_001000515.1|457|KKT36936.1	-1	GCA_001000515.1|458|KKT36937.1	-	-	-	-	-	-	-	-	-	-	-	-
GCA_001000515.1	GCA_001000515.1|459|KKT36938.1	1	GCA_001000515.1|458|KKT36937.1	-	-	-	-	-	-	-	-	-	-	-	-
GCA_001000515.1	GCA_001000515.1|460|KKT36939.1	2	GCA_001000515.1|458|KKT36937.1	-	-	-	-	-	-	-	-	PF18895.3	T4SS_pilin	80.28169014084507	Type IV secretion system pilin
GCA_001000515.1	GCA_001000515.1|461|KKT36940.1	3	GCA_001000515.1|458|KKT36937.1	-	-	-	-	-	-	-	-	-	-	-	-
GCA_001000515.1	GCA_001000515.1|462|KKT36941.1	4	GCA_001000515.1|458|KKT36937.1	TIGR03592.1	yidC_oxa1_cterm	99.47643979057592	JCVI: membrane protein insertase YidC	NF002803.0	PRK02944.1	81.56862745098039	NCBI Protein Cluster (PRK): YidC family membrane integrase SpoIIIJ	PF02096.23	60KD_IMP	99.39759036144578	60Kd inner membrane protein
GCA_001000515.1	GCA_001000515.1|463|KKT36942.1	5	GCA_001000515.1|458|KKT36937.1	TIGR00278.2	TIGR00278	95.3125	JCVI: membrane protein insertion efficiency factor YidD	-	-	-	-	PF01809.21	YidD	97.01492537313432	Putative membrane protein insertion efficiency factor
GCA_001000515.1	GCA_001000515.1|464|KKT36943.1	6	GCA_001000515.1|458|KKT36937.1	TIGR00188.1	rnpA	88.28828828828829	JCVI: ribonuclease P protein component, bacterial type	-	-	-	-	PF00825.21	Ribonuclease_P	95.45454545454544	Ribonuclease P
GCA_001000515.1	GCA_001000515.1|465|KKT36944.1	7	GCA_001000515.1|458|KKT36937.1	TIGR01030.1	rpmH_bact	97.72727272727272	JCVI: 50S ribosomal protein L34	-	-	-	-	PF00468.20	Ribosomal_L34	97.72727272727272	Ribosomal protein L34
GCA_001000515.1	GCA_001000515.1|466|KKT36945.1	8	GCA_001000515.1|458|KKT36937.1	TIGR00362.1	DnaA	99.77116704805492	JCVI: chromosomal replication initiator protein DnaA	NF001154.0	PRK00149.3-3	97.4025974025974	NCBI Protein Cluster (PRK): chromosomal replication initiator protein DnaA	PF00308.21	Bac_DnaA	99.08675799086758	Bacterial dnaA protein
GCA_001000515.1	GCA_001000515.1|467|KKT36946.1	9	GCA_001000515.1|458|KKT36937.1	TIGR00663.1	dnan	99.7275204359673	JCVI: DNA polymerase III subunit beta	NF004184.0	PRK05643.3-2	99.2	NCBI Protein Cluster (PRK): DNA polymerase III subunit beta	PF00712.22	DNA_pol3_beta	100.0	DNA polymerase III beta subunit, N-terminal domain
GCA_001000515.1	GCA_001000515.1|468|KKT36947.1	10	GCA_001000515.1|458|KKT36937.1	-	-	-	-	-	-	-	-	-	-	-	-
GCA_001000515.1	GCA_001000515.1|469|KKT36948.1	11	GCA_001000515.1|458|KKT36937.1	TIGR02074.1	PBP_1a_fam	99.81308411214954	JCVI: PBP1A family penicillin-binding protein	NF038272.1	strep_PBP1A	82.67477203647417	NCBIFAM: streptococcal penicillin-binding protein PBP1A	PF00912.25	Transgly	97.19101123595506	Transglycosylase
GCA_001000515.1	GCA_001000515.1|470|KKT36949.1	12	GCA_001000515.1|458|KKT36937.1	TIGR00234.1	tyrS	98.76847290640394	JCVI: tyrosine--tRNA ligase	NF006330.0	PRK08560.1	71.6374269005848	NCBI Protein Cluster (PRK): tyrosine--tRNA ligase	PF00579.28	tRNA-synt_1b	98.63481228668942	tRNA synthetases class I (W and Y)
GCA_001000515.1	GCA_001000515.1|471|KKT36950.1	13	GCA_001000515.1|458|KKT36937.1	-	-	-	-	-	-	-	-	-	-	-	-
GCA_001000515.1	GCA_001000515.1|472|KKT36951.1	14	GCA_001000515.1|458|KKT36937.1	TIGR00228.1	ruvC	96.15384615384616	JCVI: crossover junction endodeoxyribonuclease RuvC	NF000711.0	PRK00039.2-1	98.13664596273291	NCBI Protein Cluster (PRK): crossover junction endodeoxyribonuclease RuvC	PF02075.20	RuvC	100.0	Crossover junction endodeoxyribonuclease RuvC
GCA_001000515.1	GCA_001000515.1|473|KKT36952.1	15	GCA_001000515.1|458|KKT36937.1	-	-	-	-	-	-	-	-	-	-	-	-
GCA_001000515.1	GCA_001000515.1|474|KKT36953.1	16	GCA_001000515.1|458|KKT36937.1	TIGR01033.1	TIGR01033	57.56302521008404	JCVI: YebC/PmpR family DNA-binding transcriptional regulator	NF001030.0	PRK00110.1	55.91836734693877	NCBI Protein Cluster (PRK): YebC/PmpR family DNA-binding transcriptional regulator	PF01709.23	Transcrip_reg	56.48535564853557	Transcriptional regulator
GCA_001000515.1	GCA_001000515.1|475|KKT36954.1	17	GCA_001000515.1|458|KKT36937.1	TIGR00635.1	ruvB	99.67213114754098	JCVI: Holliday junction DNA helicase RuvB	NF000868.0	PRK00080.1	94.84848484848484	NCBI Protein Cluster (PRK): Holliday junction DNA helicase RuvB	PF17864.4	AAA_lid_4	100.0	RuvB AAA lid domain
GCA_001000515.1	GCA_001000515.1|476|KKT36955.1	18	GCA_001000515.1|458|KKT36937.1	-	-	-	-	-	-	-	-	-	-	-	-
GCA_001000515.1	GCA_001000515.1|477|KKT36956.1	19	GCA_001000515.1|458|KKT36937.1	TIGR02533.1	type_II_gspE	66.66666666666667	JCVI: type II secretion system ATPase GspE	NF041000.1	ATPase_ComGA	80.89887640449439	NCBIFAM: competence type IV pilus ATPase ComGA	PF05157.18	T2SSE_N	87.38738738738739	Type II secretion system (T2SS), protein E, N-terminal domain
GCA_001000515.1	GCA_001000515.1|478|KKT36957.1	20	GCA_001000515.1|458|KKT36937.1	-	-	-	-	-	-	-	-	-	-	-	-
GCA_001000595.1	GCA_001000595.1|326|KKT37922.1	20	GCA_001000595.1|346|KKT37963.1	-	-	-	-	-	-	-	-	PF01936.21	NYN	99.31972789115646	NYN domain
GCA_001000595.1	GCA_001000595.1|327|KKT37923.1	19	GCA_001000595.1|346|KKT37963.1	-	-	-	-	-	-	-	-	-	-	-	-
GCA_001000595.1	GCA_001000595.1|328|KKT37924.1	18	GCA_001000595.1|346|KKT37963.1	-	-	-	-	-	-	-	-	-	-	-	-
GCA_001000595.1	GCA_001000595.1|329|KKT37946.1	17	GCA_001000595.1|346|KKT37963.1	TIGR00635.1	ruvB	99.67213114754098	JCVI: Holliday junction DNA helicase RuvB	NF000868.0	PRK00080.1	94.84848484848484	NCBI Protein Cluster (PRK): Holliday junction DNA helicase RuvB	PF17864.4	AAA_lid_4	100.0	RuvB AAA lid domain
GCA_001000595.1	GCA_001000595.1|330|KKT37947.1	16	GCA_001000595.1|346|KKT37963.1	TIGR01033.1	TIGR01033	57.56302521008404	JCVI: YebC/PmpR family DNA-binding transcriptional regulator	NF001030.0	PRK00110.1	55.91836734693877	NCBI Protein Cluster (PRK): YebC/PmpR family DNA-binding transcriptional regulator	PF01709.23	Transcrip_reg	56.48535564853557	Transcriptional regulator
GCA_001000595.1	GCA_001000595.1|331|KKT37948.1	15	GCA_001000595.1|346|KKT37963.1	-	-	-	-	-	-	-	-	-	-	-	-
GCA_001000595.1	GCA_001000595.1|332|KKT37949.1	14	GCA_001000595.1|346|KKT37963.1	TIGR00228.1	ruvC	96.15384615384616	JCVI: crossover junction endodeoxyribonuclease RuvC	NF000711.0	PRK00039.2-1	98.13664596273291	NCBI Protein Cluster (PRK): crossover junction endodeoxyribonuclease RuvC	PF02075.20	RuvC	100.0	Crossover junction endodeoxyribonuclease RuvC
GCA_001000595.1	GCA_001000595.1|333|KKT37950.1	13	GCA_001000595.1|346|KKT37963.1	-	-	-	-	-	-	-	-	-	-	-	-
GCA_001000595.1	GCA_001000595.1|334|KKT37951.1	12	GCA_001000595.1|346|KKT37963.1	TIGR00234.1	tyrS	98.76847290640394	JCVI: tyrosine--tRNA ligase	NF006330.0	PRK08560.1	71.6374269005848	NCBI Protein Cluster (PRK): tyrosine--tRNA ligase	PF00579.28	tRNA-synt_1b	98.63481228668942	tRNA synthetases class I (W and Y)
GCA_001000595.1	GCA_001000595.1|335|KKT37952.1	11	GCA_001000595.1|346|KKT37963.1	TIGR02074.1	PBP_1a_fam	99.81308411214954	JCVI: PBP1A family penicillin-binding protein	NF038272.1	strep_PBP1A	82.67477203647417	NCBIFAM: streptococcal penicillin-binding protein PBP1A	PF00912.25	Transgly	97.19101123595506	Transglycosylase
GCA_001000595.1	GCA_001000595.1|336|KKT37953.1	10	GCA_001000595.1|346|KKT37963.1	-	-	-	-	-	-	-	-	-	-	-	-
GCA_001000595.1	GCA_001000595.1|337|KKT37954.1	9	GCA_001000595.1|346|KKT37963.1	TIGR00663.1	dnan	99.7275204359673	JCVI: DNA polymerase III subunit beta	NF004184.0	PRK05643.3-2	99.2	NCBI Protein Cluster (PRK): DNA polymerase III subunit beta	PF00712.22	DNA_pol3_beta	100.0	DNA polymerase III beta subunit, N-terminal domain
GCA_001000595.1	GCA_001000595.1|338|KKT37955.1	8	GCA_001000595.1|346|KKT37963.1	TIGR00362.1	DnaA	99.77116704805492	JCVI: chromosomal replication initiator protein DnaA	NF001154.0	PRK00149.3-3	97.4025974025974	NCBI Protein Cluster (PRK): chromosomal replication initiator protein DnaA	PF00308.21	Bac_DnaA	99.08675799086758	Bacterial dnaA protein
GCA_001000595.1	GCA_001000595.1|339|KKT37956.1	7	GCA_001000595.1|346|KKT37963.1	TIGR01030.1	rpmH_bact	97.72727272727272	JCVI: 50S ribosomal protein L34	-	-	-	-	PF00468.20	Ribosomal_L34	97.72727272727272	Ribosomal protein L34
GCA_001000595.1	GCA_001000595.1|340|KKT37957.1	6	GCA_001000595.1|346|KKT37963.1	TIGR00188.1	rnpA	88.28828828828829	JCVI: ribonuclease P protein component, bacterial type	-	-	-	-	PF00825.21	Ribonuclease_P	95.45454545454544	Ribonuclease P
GCA_001000595.1	GCA_001000595.1|341|KKT37958.1	5	GCA_001000595.1|346|KKT37963.1	TIGR00278.2	TIGR00278	95.3125	JCVI: membrane protein insertion efficiency factor YidD	-	-	-	-	PF01809.21	YidD	97.01492537313432	Putative membrane protein insertion efficiency factor
GCA_001000595.1	GCA_001000595.1|342|KKT37959.1	4	GCA_001000595.1|346|KKT37963.1	TIGR03592.1	yidC_oxa1_cterm	99.47643979057592	JCVI: membrane protein insertase YidC	NF002803.0	PRK02944.1	81.56862745098039	NCBI Protein Cluster (PRK): YidC family membrane integrase SpoIIIJ	PF02096.23	60KD_IMP	99.39759036144578	60Kd inner membrane protein
GCA_001000595.1	GCA_001000595.1|343|KKT37960.1	3	GCA_001000595.1|346|KKT37963.1	-	-	-	-	-	-	-	-	-	-	-	-
GCA_001000595.1	GCA_001000595.1|344|KKT37961.1	2	GCA_001000595.1|346|KKT37963.1	-	-	-	-	-	-	-	-	PF18895.3	T4SS_pilin	80.28169014084507	Type IV secretion system pilin
GCA_001000595.1	GCA_001000595.1|345|KKT37962.1	1	GCA_001000595.1|346|KKT37963.1	-	-	-	-	-	-	-	-	-	-	-	-
GCA_001000595.1	GCA_001000595.1|347|KKT37964.1	-1	GCA_001000595.1|346|KKT37963.1	-	-	-	-	-	-	-	-	-	-	-	-
GCA_001000595.1	GCA_001000595.1|348|KKT37965.1	-2	GCA_001000595.1|346|KKT37963.1	-	-	-	-	-	-	-	-	PF12666.10	PrgI	95.6043956043956	PrgI family protein
GCA_001000595.1	GCA_001000595.1|349|KKT37966.1	-3	GCA_001000595.1|346|KKT37963.1	-	-	-	-	-	-	-	-	-	-	-	-
GCA_001000595.1	GCA_001000595.1|350|KKT37967.1	-4	GCA_001000595.1|346|KKT37963.1	-	-	-	-	NF045889.1	ICE_Mbov_0396_TM	55.22875816993464	NCBIFAM: Mbov_0396 family ICE element transmembrane protein	-	-	-	-
GCA_001000595.1	GCA_001000595.1|351|KKT37968.1	-5	GCA_001000595.1|346|KKT37963.1	-	-	-	-	-	-	-	-	-	-	-	-
GCA_001000595.1	GCA_001000595.1|352|KKT37969.1	-6	GCA_001000595.1|346|KKT37963.1	-	-	-	-	-	-	-	-	-	-	-	-
GCA_001000595.1	GCA_001000595.1|353|KKT37970.1	-7	GCA_001000595.1|346|KKT37963.1	-	-	-	-	-	-	-	-	-	-	-	-
GCA_001000595.1	GCA_001000595.1|354|KKT37971.1	-8	GCA_001000595.1|346|KKT37963.1	TIGR00755.1	ksgA	99.21875	JCVI: 16S rRNA (adenine(1518)-N(6)/adenine(1519)-N(6))-dimethyltransferase RsmA	NF000499.1	Erm23S_rRNA_broad	99.18032786885246	NCBIFAM: 23S ribosomal RNA methyltransferase Erm	PF00398.23	RrnaAD	98.1132075471698	Ribosomal RNA adenine dimethylase
GCA_001000595.1	GCA_001000595.1|355|KKT37972.1	-9	GCA_001000595.1|346|KKT37963.1	TIGR01074.1	rep	95.80838323353294	JCVI: DNA helicase Rep	NF008743.0	PRK11773.1	88.19444444444444	NCBI Protein Cluster (PRK): DNA helicase II	PF00580.24	UvrD-helicase	100.0	UvrD/REP helicase N-terminal domain
GCA_001000595.1	GCA_001000595.1|356|KKT37973.1	-10	GCA_001000595.1|346|KKT37963.1	-	-	-	-	-	-	-	-	PF18908.3	DUF5663	95.34883720930232	Protein of unknown function (DUF5663)
GCA_001000595.1	GCA_001000595.1|357|KKT37974.1	-11	GCA_001000595.1|346|KKT37963.1	-	-	-	-	-	-	-	-	-	-	-	-
GCA_001000595.1	GCA_001000595.1|358|KKT37975.1	-12	GCA_001000595.1|346|KKT37963.1	TIGR02899.1	spore_safA	56.81818181818182	JCVI: SafA/ExsA family spore coat assembly protein N-terminal domain	NF040883.1	amid_act_ActS	78.09917355371901	NCBIFAM: amidase activator ActS	PF01476.23	LysM	100.0	LysM domain
GCA_001000595.1	GCA_001000595.1|359|KKT37976.1	-13	GCA_001000595.1|346|KKT37963.1	-	-	-	-	-	-	-	-	PF18893.3	DUF5652	83.09859154929578	Family of unknown function (DUF5652)
GCA_001000595.1	GCA_001000595.1|360|KKT37977.1	-14	GCA_001000595.1|346|KKT37963.1	TIGR00368.1	TIGR00368	63.72745490981964	JCVI: YifB family Mg chelatase-like AAA ATPase	NF007365.0	PRK09862.1	62.45059288537549	NCBI Protein Cluster (PRK): YifB family Mg chelatase-like AAA ATPase	PF13335.9	Mg_chelatase_C	100.0	Magnesium chelatase, subunit ChlI C-terminal
GCA_001000595.1	GCA_001000595.1|361|KKT37978.1	-15	GCA_001000595.1|346|KKT37963.1	TIGR02420.1	dksA	70.9090909090909	JCVI: RNA polymerase-binding protein DksA	NF033459.1	DksA_like	64.60176991150442	NCBIFAM: RNA polymerase-binding protein DksA	PF01258.20	zf-dskA_traR	80.55555555555556	Prokaryotic dksA/traR C4-type zinc finger
GCA_001000595.1	GCA_001000595.1|362|KKT37979.1	-16	GCA_001000595.1|346|KKT37963.1	-	-	-	-	-	-	-	-	-	-	-	-
GCA_001000595.1	GCA_001000595.1|363|KKT38022.1	-17	GCA_001000595.1|346|KKT37963.1	-	-	-	-	-	-	-	-	-	-	-	-
GCA_001000595.1	GCA_001000595.1|364|KKT38023.1	-18	GCA_001000595.1|346|KKT37963.1	-	-	-	-	NF033577.2	transpos_IS481	94.01408450704226	NCBIFAM: IS481 family transposase	PF13565.9	HTH_32	100.0	Homeodomain-like domain
GCA_001000595.1	GCA_001000595.1|365|KKT38024.1	-19	GCA_001000595.1|346|KKT37963.1	-	-	-	-	NF001109.0	PRK00136.1	98.47328244274809	NCBI Protein Cluster (PRK): 30S ribosomal protein S8	PF00410.22	Ribosomal_S8	100.0	Ribosomal protein S8
GCA_001000595.1	GCA_001000595.1|366|KKT38025.1	-20	GCA_001000595.1|346|KKT37963.1	TIGR03654.1	L6_bact	100.0	JCVI: 50S ribosomal protein L6	NF004037.0	PRK05518.1	82.87292817679558	NCBI Protein Cluster (PRK): 50S ribosomal protein L6	PF00347.26	Ribosomal_L6	97.36842105263158	Ribosomal protein L6
GCA_001000625.1	GCA_001000625.1|750|KKT40508.1	-20	GCA_001000625.1|770|KKT40528.1	TIGR02669.1	SpoIID_LytB	56.2962962962963	JCVI: SpoIID/LytB domain	-	-	-	-	PF08486.13	SpoIID	89.36170212765957	Stage II sporulation protein
GCA_001000625.1	GCA_001000625.1|751|KKT40509.1	-19	GCA_001000625.1|770|KKT40528.1	-	-	-	-	-	-	-	-	PF18895.3	T4SS_pilin	94.3661971830986	Type IV secretion system pilin
GCA_001000625.1	GCA_001000625.1|752|KKT40510.1	-18	GCA_001000625.1|770|KKT40528.1	-	-	-	-	NF045849.1	ICE_MMCAP2_0565	77.5	NCBIFAM: Mbov_0395 family pilin-like conjugal transfer protein	PF18895.3	T4SS_pilin	87.32394366197182	Type IV secretion system pilin
GCA_001000625.1	GCA_001000625.1|753|KKT40511.1	-17	GCA_001000625.1|770|KKT40528.1	TIGR00055.1	uppS	100.0	JCVI: polyprenyl diphosphate synthase	NF011407.0	PRK14833.1	98.28326180257513	NCBI Protein Cluster (PRK): di-trans,poly-cis-decaprenylcistransferase	PF01255.22	Prenyltransf	99.5475113122172	Putative undecaprenyl diphosphate synthase
GCA_001000625.1	GCA_001000625.1|754|KKT40512.1	-16	GCA_001000625.1|770|KKT40528.1	-	-	-	-	-	-	-	-	-	-	-	-
GCA_001000625.1	GCA_001000625.1|755|KKT40513.1	-15	GCA_001000625.1|770|KKT40528.1	TIGR02749.1	prenyl_cyano	90.6832298136646	JCVI: solanesyl diphosphate synthase	NF042416.1	GFPPS_Mycobact	90.85714285714286	NCBIFAM: bifunctional (2E,6E)-farnesyl/geranyl diphosphate synthase	PF00348.20	polyprenyl_synt	97.265625	Polyprenyl synthetase
GCA_001000625.1	GCA_001000625.1|756|KKT40514.1	-14	GCA_001000625.1|770|KKT40528.1	-	-	-	-	NF045849.1	ICE_MMCAP2_0565	86.25	NCBIFAM: Mbov_0395 family pilin-like conjugal transfer protein	PF18895.3	T4SS_pilin	95.77464788732394	Type IV secretion system pilin
GCA_001000625.1	GCA_001000625.1|757|KKT40515.1	-13	GCA_001000625.1|770|KKT40528.1	-	-	-	-	NF045849.1	ICE_MMCAP2_0565	90.0	NCBIFAM: Mbov_0395 family pilin-like conjugal transfer protein	PF18895.3	T4SS_pilin	92.95774647887325	Type IV secretion system pilin
GCA_001000625.1	GCA_001000625.1|758|KKT40516.1	-12	GCA_001000625.1|770|KKT40528.1	-	-	-	-	-	-	-	-	PF18895.3	T4SS_pilin	92.95774647887325	Type IV secretion system pilin
GCA_001000625.1	GCA_001000625.1|759|KKT40517.1	-11	GCA_001000625.1|770|KKT40528.1	-	-	-	-	NF045849.1	ICE_MMCAP2_0565	81.25	NCBIFAM: Mbov_0395 family pilin-like conjugal transfer protein	PF18895.3	T4SS_pilin	84.50704225352112	Type IV secretion system pilin
GCA_001000625.1	GCA_001000625.1|760|KKT40518.1	-10	GCA_001000625.1|770|KKT40528.1	-	-	-	-	-	-	-	-	PF18895.3	T4SS_pilin	80.28169014084507	Type IV secretion system pilin
GCA_001000625.1	GCA_001000625.1|761|KKT40519.1	-9	GCA_001000625.1|770|KKT40528.1	-	-	-	-	NF045849.1	ICE_MMCAP2_0565	72.5	NCBIFAM: Mbov_0395 family pilin-like conjugal transfer protein	PF18895.3	T4SS_pilin	94.3661971830986	Type IV secretion system pilin
GCA_001000625.1	GCA_001000625.1|762|KKT40520.1	-8	GCA_001000625.1|770|KKT40528.1	-	-	-	-	NF045849.1	ICE_MMCAP2_0565	78.75	NCBIFAM: Mbov_0395 family pilin-like conjugal transfer protein	PF18895.3	T4SS_pilin	88.73239436619718	Type IV secretion system pilin
GCA_001000625.1	GCA_001000625.1|763|KKT40521.1	-7	GCA_001000625.1|770|KKT40528.1	-	-	-	-	-	-	-	-	-	-	-	-
GCA_001000625.1	GCA_001000625.1|764|KKT40522.1	-6	GCA_001000625.1|770|KKT40528.1	-	-	-	-	-	-	-	-	-	-	-	-
GCA_001000625.1	GCA_001000625.1|765|KKT40523.1	-5	GCA_001000625.1|770|KKT40528.1	-	-	-	-	-	-	-	-	-	-	-	-
GCA_001000625.1	GCA_001000625.1|766|KKT40524.1	-4	GCA_001000625.1|770|KKT40528.1	-	-	-	-	-	-	-	-	-	-	-	-
GCA_001000625.1	GCA_001000625.1|767|KKT40525.1	-3	GCA_001000625.1|770|KKT40528.1	-	-	-	-	-	-	-	-	-	-	-	-
GCA_001000625.1	GCA_001000625.1|768|KKT40526.1	-2	GCA_001000625.1|770|KKT40528.1	-	-	-	-	-	-	-	-	PF12666.10	PrgI	96.7032967032967	PrgI family protein
GCA_001000625.1	GCA_001000625.1|769|KKT40527.1	-1	GCA_001000625.1|770|KKT40528.1	-	-	-	-	NF041427.1	TrsD	64.17910447761194	NCBIFAM: TrsD/TraD family conjugative transfer protein	-	-	-	-
GCA_001000625.1	GCA_001000625.1|771|KKT40529.1	1	GCA_001000625.1|770|KKT40528.1	-	-	-	-	-	-	-	-	PF01551.25	Peptidase_M23	87.5	Peptidase family M23
GCA_001000625.1	GCA_001000625.1|772|KKT40530.1	2	GCA_001000625.1|770|KKT40528.1	-	-	-	-	-	-	-	-	-	-	-	-
GCA_001000625.1	GCA_001000625.1|773|KKT40531.1	3	GCA_001000625.1|770|KKT40528.1	TIGR00663.1	dnan	100.0	JCVI: DNA polymerase III subunit beta	NF004184.0	PRK05643.3-2	99.73333333333332	NCBI Protein Cluster (PRK): DNA polymerase III subunit beta	PF00712.22	DNA_pol3_beta	100.0	DNA polymerase III beta subunit, N-terminal domain
GCA_001000625.1	GCA_001000625.1|774|KKT40532.1	4	GCA_001000625.1|770|KKT40528.1	TIGR00362.1	DnaA	100.0	JCVI: chromosomal replication initiator protein DnaA	NF001154.0	PRK00149.3-3	87.87878787878788	NCBI Protein Cluster (PRK): chromosomal replication initiator protein DnaA	PF00308.21	Bac_DnaA	97.71689497716896	Bacterial dnaA protein
GCA_001000625.1	GCA_001000625.1|775|KKT40533.1	5	GCA_001000625.1|770|KKT40528.1	TIGR01030.1	rpmH_bact	95.45454545454544	JCVI: 50S ribosomal protein L34	-	-	-	-	PF00468.20	Ribosomal_L34	95.45454545454544	Ribosomal protein L34
GCA_001000625.1	GCA_001000625.1|776|KKT40534.1	6	GCA_001000625.1|770|KKT40528.1	TIGR00188.1	rnpA	92.7927927927928	JCVI: ribonuclease P protein component, bacterial type	-	-	-	-	PF00825.21	Ribonuclease_P	98.1818181818182	Ribonuclease P
GCA_001000625.1	GCA_001000625.1|777|KKT40535.1	7	GCA_001000625.1|770|KKT40528.1	-	-	-	-	-	-	-	-	-	-	-	-
GCA_001000625.1	GCA_001000625.1|778|KKT40536.1	8	GCA_001000625.1|770|KKT40528.1	-	-	-	-	-	-	-	-	PF02498.20	Bro-N	94.73684210526316	BRO family, N-terminal domain
GCA_001000625.1	GCA_001000625.1|779|KKT40537.1	9	GCA_001000625.1|770|KKT40528.1	TIGR00278.2	TIGR00278	89.0625	JCVI: membrane protein insertion efficiency factor YidD	-	-	-	-	PF01809.21	YidD	91.04477611940298	Putative membrane protein insertion efficiency factor
GCA_001000625.1	GCA_001000625.1|780|KKT40538.1	10	GCA_001000625.1|770|KKT40528.1	TIGR03592.1	yidC_oxa1_cterm	98.95287958115183	JCVI: membrane protein insertase YidC	NF002350.0	PRK01315.1	73.55623100303951	NCBI Protein Cluster (PRK): membrane protein insertase YidC	PF02096.23	60KD_IMP	98.19277108433737	60Kd inner membrane protein
GCA_001000625.1	GCA_001000625.1|781|KKT40539.1	11	GCA_001000625.1|770|KKT40528.1	-	-	-	-	NF041568.1	Jag_EloR	69.95073891625616	NCBIFAM: RNA-binding cell elongation regulator Jag/EloR	PF01424.25	R3H	95.0	R3H domain
GCA_001000625.1	GCA_001000625.1|782|KKT40540.1	12	GCA_001000625.1|770|KKT40528.1	-	-	-	-	NF010482.0	PRK13907.1	95.3125	NCBI Protein Cluster (PRK): ribonuclease H	PF13456.9	RVT_3	100.0	Reverse transcriptase-like
GCA_001000625.1	GCA_001000625.1|783|KKT40541.1	13	GCA_001000625.1|770|KKT40528.1	-	-	-	-	-	-	-	-	PF13196.9	DUF4012	96.52777777777776	Protein of unknown function (DUF4012)
GCA_001000625.1	GCA_001000625.1|784|KKT40542.1	14	GCA_001000625.1|770|KKT40528.1	TIGR00731.1	bL25_bact_ctc	96.02272727272728	JCVI: 50S ribosomal protein L25	NF004135.0	PRK05618.3-1	97.89473684210526	NCBI Protein Cluster (PRK): 50S ribosomal protein L25/general stress protein Ctc	PF01386.22	Ribosomal_L25p	100.0	Ribosomal L25p family
GCA_001000625.1	GCA_001000625.1|785|KKT40543.1	15	GCA_001000625.1|770|KKT40528.1	TIGR00422.1	valS	82.27114716106605	JCVI: valine--tRNA ligase	NF009687.0	PRK13208.1	87.89013732833958	NCBI Protein Cluster (PRK): valine--tRNA ligase	PF00133.25	tRNA-synt_1	73.9202657807309	tRNA synthetases class I (I, L, M and V)
GCA_001000625.1	GCA_001000625.1|786|KKT40544.1	16	GCA_001000625.1|770|KKT40528.1	TIGR00329.1	gcp_kae1	100.0	JCVI: tRNA (adenosine(37)-N6)-threonylcarbamoyltransferase complex transferase subunit TsaD	NF007174.0	PRK09605.1	55.14018691588785	NCBI Protein Cluster (PRK): bifunctional N(6)-L-threonylcarbamoyladenine synthase/serine/threonine protein kinase	PF00814.28	TsaD	99.2619926199262	tRNA N6-adenosine threonylcarbamoyltransferase
GCA_001000625.1	GCA_001000625.1|787|KKT40545.1	17	GCA_001000625.1|770|KKT40528.1	-	-	-	-	-	-	-	-	PF12229.11	PG_binding_4	90.51724137931036	Putative peptidoglycan binding domain
GCA_001000625.1	GCA_001000625.1|788|KKT40566.1	18	GCA_001000625.1|770|KKT40528.1	-	-	-	-	-	-	-	-	-	-	-	-
GCA_001000625.1	GCA_001000625.1|789|KKT40567.1	19	GCA_001000625.1|770|KKT40528.1	TIGR01394.1	TypA_BipA	100.0	JCVI: translational GTPase TypA/BipA	NF007583.0	PRK10218.1	98.84678747940691	NCBI Protein Cluster (PRK): ribosome-dependent GTPase TypA	PF01926.26	MMR_HSR1	99.12280701754386	50S ribosome-binding GTPase
GCA_001000625.1	GCA_001000625.1|790|KKT40568.1	20	GCA_001000625.1|770|KKT40528.1	TIGR00552.1	nadE	79.6812749003984	JCVI: NAD(+) synthase	NF010587.0	PRK13980.1	81.27340823970037	NCBI Protein Cluster (PRK): NAD+ synthase	PF02540.20	NAD_synthase	82.64462809917356	NAD synthase
GCA_001000675.1	GCA_001000675.1|66|KKT42746.1	20	GCA_001000675.1|86|KKT42909.1	-	-	-	-	-	-	-	-	PF18898.3	DUF5654	90.14084507042251	Family of unknown function (DUF5654)
GCA_001000675.1	GCA_001000675.1|67|KKT42747.1	19	GCA_001000675.1|86|KKT42909.1	TIGR02966.1	phoR_proteo	64.26426426426427	JCVI: phosphate regulon sensor histidine kinase PhoR	NF033091.0	HK_VanS_ACDEFG	81.22866894197952	NCBIFAM: vancomycin resistance histidine kinase VanS	PF01590.29	GAF	96.2406015037594	GAF domain
GCA_001000675.1	GCA_001000675.1|68|KKT42748.1	18	GCA_001000675.1|86|KKT42909.1	-	-	-	-	NF008813.0	PRK11837.1	81.18811881188118	NCBI Protein Cluster (PRK): undecaprenyl-diphosphate phosphatase	PF01569.24	PAP2	97.05882352941175	PAP2 superfamily
GCA_001000675.1	GCA_001000675.1|69|KKT42749.1	17	GCA_001000675.1|86|KKT42909.1	TIGR00419.1	tim	99.12280701754386	JCVI: triose-phosphate isomerase	NF011163.0	PRK14565.1	97.08333333333331	NCBI Protein Cluster (PRK): triosephosphate isomerase	PF00121.21	TIM	99.18367346938776	Triosephosphate isomerase
GCA_001000675.1	GCA_001000675.1|70|KKT42750.1	16	GCA_001000675.1|86|KKT42909.1	TIGR00586.1	mutt	51.16279069767442	JCVI: 8-oxo-dGTP diphosphatase MutT	NF011963.0	PRK15434.1	64.77987421383648	NCBI Protein Cluster (PRK): GDP-mannose mannosyl hydrolase	PF00293.31	NUDIX	97.70992366412214	NUDIX domain
GCA_001000675.1	GCA_001000675.1|71|KKT42751.1	15	GCA_001000675.1|86|KKT42909.1	TIGR00422.1	valS	82.27114716106605	JCVI: valine--tRNA ligase	NF000540.1	alt_ValS	88.75453446191052	NCBIFAM: valine--tRNA ligase	PF00133.25	tRNA-synt_1	99.5016611295681	tRNA synthetases class I (I, L, M and V)
GCA_001000675.1	GCA_001000675.1|72|KKT42752.1	14	GCA_001000675.1|86|KKT42909.1	-	-	-	-	NF038353.1	FxLYD_dom	80.28169014084507	NCBIFAM: FxLYD domain	PF01471.21	PG_binding_1	96.49122807017544	Putative peptidoglycan binding domain
GCA_001000675.1	GCA_001000675.1|73|KKT42753.1	13	GCA_001000675.1|86|KKT42909.1	-	-	-	-	-	-	-	-	-	-	-	-
GCA_001000675.1	GCA_001000675.1|74|KKT42754.1	12	GCA_001000675.1|86|KKT42909.1	-	-	-	-	-	-	-	-	PF02698.20	DUF218	95.3846153846154	DUF218 domain
GCA_001000675.1	GCA_001000675.1|75|KKT42755.1	11	GCA_001000675.1|86|KKT42909.1	-	-	-	-	-	-	-	-	-	-	-	-
GCA_001000675.1	GCA_001000675.1|76|KKT42899.1	10	GCA_001000675.1|86|KKT42909.1	-	-	-	-	-	-	-	-	-	-	-	-
GCA_001000675.1	GCA_001000675.1|77|KKT42900.1	9	GCA_001000675.1|86|KKT42909.1	-	-	-	-	-	-	-	-	-	-	-	-
GCA_001000675.1	GCA_001000675.1|78|KKT42901.1	8	GCA_001000675.1|86|KKT42909.1	-	-	-	-	NF008102.0	PRK10847.1	56.62100456621005	NCBI Protein Cluster (PRK): DedA family protein	PF09335.14	SNARE_assoc	98.3739837398374	SNARE associated Golgi protein
GCA_001000675.1	GCA_001000675.1|79|KKT42902.1	7	GCA_001000675.1|86|KKT42909.1	TIGR00209.1	galT_1	83.3810888252149	JCVI: galactose-1-phosphate uridylyltransferase	NF045834.1	M_plasma_HinT	90.19607843137256	NCBIFAM: Mycoplasma-type histidine triad protein HinT	PF01087.25	GalP_UDP_transf	94.02173913043478	Galactose-1-phosphate uridyl transferase, N-terminal domain
GCA_001000675.1	GCA_001000675.1|80|KKT42903.1	6	GCA_001000675.1|86|KKT42909.1	TIGR03423.1	pbp2_mrdA	99.15682967959528	JCVI: penicillin-binding protein 2	NF008061.0	PRK10795.1	83.1230283911672	NCBI Protein Cluster (PRK): peptidoglycan DD-transpeptidase MrdA	PF00905.25	Transpeptidase	99.67320261437908	Penicillin binding protein transpeptidase domain
GCA_001000675.1	GCA_001000675.1|81|KKT42904.1	5	GCA_001000675.1|86|KKT42909.1	TIGR02966.1	phoR_proteo	98.1981981981982	JCVI: phosphate regulon sensor histidine kinase PhoR	NF008293.1	PRK11073.1	95.41547277936962	NCBI Protein Cluster (PRK): nitrogen regulation protein NR(II)	PF00512.28	HisKA	100.0	His Kinase A (phospho-acceptor) domain
GCA_001000675.1	GCA_001000675.1|82|KKT42905.1	4	GCA_001000675.1|86|KKT42909.1	-	-	-	-	-	-	-	-	-	-	-	-
GCA_001000675.1	GCA_001000675.1|83|KKT42906.1	3	GCA_001000675.1|86|KKT42909.1	-	-	-	-	NF045849.1	ICE_MMCAP2_0565	76.25	NCBIFAM: Mbov_0395 family pilin-like conjugal transfer protein	PF18895.3	T4SS_pilin	84.50704225352112	Type IV secretion system pilin
GCA_001000675.1	GCA_001000675.1|84|KKT42907.1	2	GCA_001000675.1|86|KKT42909.1	-	-	-	-	-	-	-	-	-	-	-	-
GCA_001000675.1	GCA_001000675.1|85|KKT42908.1	1	GCA_001000675.1|86|KKT42909.1	-	-	-	-	-	-	-	-	-	-	-	-
GCA_001000675.1	GCA_001000675.1|87|KKT42910.1	-1	GCA_001000675.1|86|KKT42909.1	-	-	-	-	NF041427.1	TrsD	65.67164179104478	NCBIFAM: TrsD/TraD family conjugative transfer protein	-	-	-	-
GCA_001000675.1	GCA_001000675.1|88|KKT42911.1	-2	GCA_001000675.1|86|KKT42909.1	-	-	-	-	-	-	-	-	PF12666.10	PrgI	87.91208791208791	PrgI family protein
GCA_001000675.1	GCA_001000675.1|89|KKT42912.1	-3	GCA_001000675.1|86|KKT42909.1	-	-	-	-	-	-	-	-	-	-	-	-
GCA_001000675.1	GCA_001000675.1|90|KKT42913.1	-4	GCA_001000675.1|86|KKT42909.1	-	-	-	-	-	-	-	-	-	-	-	-
GCA_001000675.1	GCA_001000675.1|91|KKT42914.1	-5	GCA_001000675.1|86|KKT42909.1	-	-	-	-	-	-	-	-	-	-	-	-
GCA_001000675.1	GCA_001000675.1|92|KKT42915.1	-6	GCA_001000675.1|86|KKT42909.1	-	-	-	-	-	-	-	-	-	-	-	-
GCA_001000675.1	GCA_001000675.1|93|KKT42916.1	-7	GCA_001000675.1|86|KKT42909.1	TIGR00417.1	speE	85.60885608856088	JCVI: spermidine synthase	NF037959.1	MFS_SpdSyn	99.58333333333331	NCBIFAM: fused MFS/spermidine synthase	PF13649.9	Methyltransf_25	100.0	Methyltransferase domain
GCA_001000675.1	GCA_001000675.1|94|KKT42917.1	-8	GCA_001000675.1|86|KKT42909.1	TIGR00755.1	ksgA	66.40625	JCVI: 16S rRNA (adenine(1518)-N(6)/adenine(1519)-N(6))-dimethyltransferase RsmA	NF000499.1	Erm23S_rRNA_broad	64.34426229508196	NCBIFAM: 23S ribosomal RNA methyltransferase Erm	PF00398.23	RrnaAD	96.98113207547168	Ribosomal RNA adenine dimethylase
GCA_001000675.1	GCA_001000675.1|95|KKT42918.1	-9	GCA_001000675.1|86|KKT42909.1	TIGR01074.1	rep	59.58083832335329	JCVI: DNA helicase Rep	NF008172.0	PRK10919.1	59.73254086181278	NCBI Protein Cluster (PRK): DNA helicase Rep	PF13245.9	AAA_19	100.0	AAA domain
GCA_001000675.1	GCA_001000675.1|96|KKT42919.1	-10	GCA_001000675.1|86|KKT42909.1	TIGR00368.1	TIGR00368	100.0	JCVI: YifB family Mg chelatase-like AAA ATPase	NF007365.0	PRK09862.1	96.83794466403162	NCBI Protein Cluster (PRK): YifB family Mg chelatase-like AAA ATPase	PF13541.9	ChlI	100.0	Subunit ChlI of Mg-chelatase
GCA_001000675.1	GCA_001000675.1|97|KKT42920.1	-11	GCA_001000675.1|86|KKT42909.1	TIGR02420.1	dksA	99.0909090909091	JCVI: RNA polymerase-binding protein DksA	NF033459.1	DksA_like	89.38053097345133	NCBIFAM: RNA polymerase-binding protein DksA	PF01258.20	zf-dskA_traR	86.11111111111111	Prokaryotic dksA/traR C4-type zinc finger
GCA_001000675.1	GCA_001000675.1|98|KKT42921.1	-12	GCA_001000675.1|86|KKT42909.1	-	-	-	-	-	-	-	-	-	-	-	-
GCA_001000675.1	GCA_001000675.1|99|KKT42922.1	-13	GCA_001000675.1|86|KKT42909.1	-	-	-	-	-	-	-	-	PF13632.9	Glyco_trans_2_3	96.3917525773196	Glycosyl transferase family group 2
GCA_001000675.1	GCA_001000675.1|100|KKT42923.1	-14	GCA_001000675.1|86|KKT42909.1	TIGR00643.1	recG	99.68203497615262	JCVI: ATP-dependent DNA helicase RecG	NF008167.0	PRK10917.2-1	98.38709677419357	NCBI Protein Cluster (PRK): ATP-dependent DNA helicase RecG	PF04851.18	ResIII	98.24561403508773	Type III restriction enzyme, res subunit
GCA_001000675.1	GCA_001000675.1|101|KKT42924.1	-15	GCA_001000675.1|86|KKT42909.1	-	-	-	-	-	-	-	-	-	-	-	-
GCA_001000675.1	GCA_001000675.1|102|KKT42925.1	-16	GCA_001000675.1|86|KKT42909.1	-	-	-	-	-	-	-	-	-	-	-	-
GCA_001000675.1	GCA_001000675.1|103|KKT42926.1	-17	GCA_001000675.1|86|KKT42909.1	-	-	-	-	-	-	-	-	PF18121.4	TFA2_Winged_2	53.2258064516129	TFA2 Winged helix domain 2
GCA_001000675.1	GCA_001000675.1|104|KKT42927.1	-18	GCA_001000675.1|86|KKT42909.1	TIGR01143.1	murF	69.85645933014354	JCVI: UDP-N-acetylmuramoyl-tripeptide--D-alanyl-D-alanine ligase	NF008041.0	PRK10773.1	65.34216335540839	NCBI Protein Cluster (PRK): UDP-N-acetylmuramoyl-tripeptide--D-alanyl-D-alanine ligase	PF02875.24	Mur_ligase_C	86.81318681318682	Mur ligase family, glutamate ligase domain
GCA_001000675.1	GCA_001000675.1|105|KKT42928.1	-19	GCA_001000675.1|86|KKT42909.1	TIGR03423.1	pbp2_mrdA	97.97639123102869	JCVI: penicillin-binding protein 2	NF011685.0	PRK15105.1	92.85714285714286	NCBI Protein Cluster (PRK): peptidoglycan glycosyltransferase FtsI	PF00905.25	Transpeptidase	98.69281045751634	Penicillin binding protein transpeptidase domain
GCA_001000675.1	GCA_001000675.1|106|KKT42929.1	-20	GCA_001000675.1|86|KKT42909.1	-	-	-	-	-	-	-	-	-	-	-	-
GCA_001000795.1	GCA_001000795.1|442|KKT47162.1	-20	GCA_001000795.1|462|KKT47286.1	-	-	-	-	-	-	-	-	-	-	-	-
GCA_001000795.1	GCA_001000795.1|443|KKT47163.1	-19	GCA_001000795.1|462|KKT47286.1	-	-	-	-	-	-	-	-	-	-	-	-
GCA_001000795.1	GCA_001000795.1|444|KKT47164.1	-18	GCA_001000795.1|462|KKT47286.1	-	-	-	-	-	-	-	-	PF07927.15	HicA_toxin	96.55172413793105	HicA toxin of bacterial toxin-antitoxin,
GCA_001000795.1	GCA_001000795.1|445|KKT47165.1	-17	GCA_001000795.1|462|KKT47286.1	TIGR01251.1	ribP_PPkin	94.1747572815534	JCVI: ribose-phosphate diphosphokinase	NF002095.0	PRK00934.1	95.81881533101046	NCBI Protein Cluster (PRK): ribose-phosphate diphosphokinase	PF13793.9	Pribosyltran_N	98.27586206896552	N-terminal domain of ribose phosphate pyrophosphokinase
GCA_001000795.1	GCA_001000795.1|446|KKT47166.1	-16	GCA_001000795.1|462|KKT47286.1	-	-	-	-	-	-	-	-	-	-	-	-
GCA_001000795.1	GCA_001000795.1|447|KKT47167.1	-15	GCA_001000795.1|462|KKT47286.1	-	-	-	-	NF045487.1	ASRP	74.36762225969646	NCBIFAM: archaea-specific SMC-related protein	PF02463.22	SMC_N	99.0909090909091	RecF/RecN/SMC N terminal domain
GCA_001000795.1	GCA_001000795.1|448|KKT47168.1	-14	GCA_001000795.1|462|KKT47286.1	TIGR00431.1	TruB	98.57142857142856	JCVI: tRNA pseudouridine(55) synthase TruB	NF003280.0	PRK04270.1	54.4891640866873	NCBI Protein Cluster (PRK): RNA-guided pseudouridylation complex pseudouridine synthase subunit Cbf5	PF01509.21	TruB_N	99.32885906040268	TruB family pseudouridylate synthase (N terminal domain)
GCA_001000795.1	GCA_001000795.1|449|KKT47169.1	-13	GCA_001000795.1|462|KKT47286.1	TIGR01577.1	oligosac_amyl	99.67532467532467	JCVI: oligosaccharide amylase	NF041084.1	trehalase_H1_Arch	68.24561403508773	NCBIFAM: alpha,alpha-trehalase TreH1	PF00723.24	Glyco_hydro_15	52.00892857142857	Glycosyl hydrolases family 15
GCA_001000795.1	GCA_001000795.1|450|KKT47170.1	-12	GCA_001000795.1|462|KKT47286.1	-	-	-	-	-	-	-	-	-	-	-	-
GCA_001000795.1	GCA_001000795.1|451|KKT47171.1	-11	GCA_001000795.1|462|KKT47286.1	-	-	-	-	-	-	-	-	PF03065.18	Glyco_hydro_57	79.6923076923077	Glycosyl hydrolase family 57
GCA_001000795.1	GCA_001000795.1|452|KKT47276.1	-10	GCA_001000795.1|462|KKT47286.1	-	-	-	-	-	-	-	-	-	-	-	-
GCA_001000795.1	GCA_001000795.1|453|KKT47277.1	-9	GCA_001000795.1|462|KKT47286.1	-	-	-	-	-	-	-	-	-	-	-	-
GCA_001000795.1	GCA_001000795.1|454|KKT47278.1	-8	GCA_001000795.1|462|KKT47286.1	-	-	-	-	-	-	-	-	-	-	-	-
GCA_001000795.1	GCA_001000795.1|455|KKT47279.1	-7	GCA_001000795.1|462|KKT47286.1	-	-	-	-	-	-	-	-	-	-	-	-
GCA_001000795.1	GCA_001000795.1|456|KKT47280.1	-6	GCA_001000795.1|462|KKT47286.1	-	-	-	-	-	-	-	-	-	-	-	-
GCA_001000795.1	GCA_001000795.1|457|KKT47281.1	-5	GCA_001000795.1|462|KKT47286.1	TIGR02436.1	TIGR02436	65.13761467889908	JCVI: four helix bundle protein	-	-	-	-	PF05635.14	23S_rRNA_IVP	66.98113207547169	23S rRNA-intervening sequence protein
GCA_001000795.1	GCA_001000795.1|458|KKT47282.1	-4	GCA_001000795.1|462|KKT47286.1	TIGR01034.1	metK	99.46949602122017	JCVI: methionine adenosyltransferase	-	-	-	-	PF02773.19	S-AdoMet_synt_C	100.0	S-adenosylmethionine synthetase, C-terminal domain
GCA_001000795.1	GCA_001000795.1|459|KKT47283.1	-3	GCA_001000795.1|462|KKT47286.1	-	-	-	-	-	-	-	-	-	-	-	-
GCA_001000795.1	GCA_001000795.1|460|KKT47284.1	-2	GCA_001000795.1|462|KKT47286.1	-	-	-	-	-	-	-	-	PF12666.10	PrgI	95.6043956043956	PrgI family protein
GCA_001000795.1	GCA_001000795.1|461|KKT47285.1	-1	GCA_001000795.1|462|KKT47286.1	-	-	-	-	NF041427.1	TrsD	60.69651741293532	NCBIFAM: TrsD/TraD family conjugative transfer protein	PF11130.11	TraC_F_IV	68.53448275862068	TraC protein
GCA_001000795.1	GCA_001000795.1|463|KKT47287.1	1	GCA_001000795.1|462|KKT47286.1	-	-	-	-	-	-	-	-	-	-	-	-
GCA_001000795.1	GCA_001000795.1|464|KKT47288.1	2	GCA_001000795.1|462|KKT47286.1	-	-	-	-	-	-	-	-	-	-	-	-
GCA_001000795.1	GCA_001000795.1|465|KKT47289.1	3	GCA_001000795.1|462|KKT47286.1	-	-	-	-	-	-	-	-	PF01936.21	NYN	97.27891156462584	NYN domain
GCA_001000795.1	GCA_001000795.1|466|KKT47290.1	4	GCA_001000795.1|462|KKT47286.1	-	-	-	-	-	-	-	-	PF18895.3	T4SS_pilin	77.46478873239437	Type IV secretion system pilin
GCA_001000795.1	GCA_001000795.1|467|KKT47291.1	5	GCA_001000795.1|462|KKT47286.1	-	-	-	-	-	-	-	-	PF04365.16	BrnT_toxin	98.71794871794872	Ribonuclease toxin, BrnT, of type II toxin-antitoxin system
GCA_001000795.1	GCA_001000795.1|468|KKT47292.1	6	GCA_001000795.1|462|KKT47286.1	-	-	-	-	-	-	-	-	-	-	-	-
GCA_001000795.1	GCA_001000795.1|469|KKT47293.1	7	GCA_001000795.1|462|KKT47286.1	TIGR02899.1	spore_safA	90.9090909090909	JCVI: SafA/ExsA family spore coat assembly protein N-terminal domain	NF040883.1	amid_act_ActS	82.23140495867769	NCBIFAM: amidase activator ActS	PF01476.23	LysM	100.0	LysM domain
GCA_001000795.1	GCA_001000795.1|470|KKT47294.1	8	GCA_001000795.1|462|KKT47286.1	TIGR00396.1	leuS_bact	53.38078291814946	JCVI: bacterial-type leucine--tRNA ligase	-	-	-	-	PF13603.9	tRNA-synt_1_2	99.45945945945944	Leucyl-tRNA synthetase, Domain 2
GCA_001000795.1	GCA_001000795.1|471|KKT47295.1	9	GCA_001000795.1|462|KKT47286.1	-	-	-	-	-	-	-	-	PF08264.16	Anticodon_1	94.07894736842104	Anticodon-binding domain of tRNA ligase
GCA_001000795.1	GCA_001000795.1|472|KKT47296.1	10	GCA_001000795.1|462|KKT47286.1	TIGR00057.1	TIGR00057	86.13861386138613	JCVI: L-threonylcarbamoyladenylate synthase	NF007919.0	PRK10634.1	74.21052631578948	NCBI Protein Cluster (PRK): L-threonylcarbamoyladenylate synthase type 1 TsaC	PF01300.21	Sua5_yciO_yrdC	96.08938547486034	Telomere recombination
GCA_001000795.1	GCA_001000795.1|473|KKT47297.1	11	GCA_001000795.1|462|KKT47286.1	TIGR00630.1	uvra	71.42857142857143	JCVI: excinuclease ABC subunit UvrA	NF001503.0	PRK00349.1	71.58006362672323	NCBI Protein Cluster (PRK): excinuclease ABC subunit UvrA	PF17755.4	UvrA_DNA-bind	100.0	UvrA DNA-binding domain
GCA_001000795.1	GCA_001000795.1|474|KKT47298.1	12	GCA_001000795.1|462|KKT47286.1	-	-	-	-	-	-	-	-	-	-	-	-
GCA_001000795.1	GCA_001000795.1|475|KKT47299.1	13	GCA_001000795.1|462|KKT47286.1	TIGR00947.1	2A73	68.70588235294117	JCVI: putative bicarbonate transporter, IctB family	-	-	-	-	PF04932.18	Wzy_C	98.05194805194805	O-Antigen ligase
GCA_001000795.1	GCA_001000795.1|476|KKT47300.1	14	GCA_001000795.1|462|KKT47286.1	TIGR01032.1	rplT_bact	99.12280701754386	JCVI: 50S ribosomal protein L20	-	-	-	-	PF00453.21	Ribosomal_L20	100.0	Ribosomal protein L20
GCA_001000795.1	GCA_001000795.1|477|KKT47301.1	15	GCA_001000795.1|462|KKT47286.1	TIGR00001.1	rpmI_bact	68.25396825396825	JCVI: 50S ribosomal protein L35	-	-	-	-	PF01632.22	Ribosomal_L35p	78.68852459016394	Ribosomal protein L35
GCA_001000795.1	GCA_001000795.1|478|KKT47302.1	16	GCA_001000795.1|462|KKT47286.1	TIGR00168.2	infC	95.88235294117646	JCVI: translation initiation factor IF-3	-	-	-	-	PF05198.19	IF3_N	98.57142857142856	Translation initiation factor IF-3, N-terminal domain
GCA_001000795.1	GCA_001000795.1|479|KKT47303.1	17	GCA_001000795.1|462|KKT47286.1	TIGR00691.1	spoT_relA	65.50218340611353	JCVI: RelA/SpoT family protein	NF008303.0	PRK11092.1	67.23646723646723	NCBI Protein Cluster (PRK): bifunctional GTP diphosphokinase/guanosine-3',5'-bis pyrophosphate 3'-pyrophosphohydrolase	PF02824.24	TGS	100.0	TGS domain
GCA_001000795.1	GCA_001000795.1|480|KKT47304.1	18	GCA_001000795.1|462|KKT47286.1	TIGR02504.1	NrdJ_Z	87.29372937293729	JCVI: adenosylcobalamin-dependent ribonucleoside-diphosphate reductase	NF005122.0	PRK06556.1	63.75	NCBI Protein Cluster (PRK): vitamin B12-dependent ribonucleotide reductase	PF08471.13	Ribonuc_red_2_N	100.0	Class II vitamin B12-dependent ribonucleotide reductase
GCA_001000795.1	GCA_001000795.1|481|KKT47305.1	19	GCA_001000795.1|462|KKT47286.1	TIGR00244.1	TIGR00244	100.0	JCVI: transcriptional regulator NrdR	-	-	-	-	PF03477.19	ATP-cone	97.67441860465117	ATP cone domain
GCA_001000795.1	GCA_001000795.1|482|KKT47306.1	20	GCA_001000795.1|462|KKT47286.1	TIGR01051.1	topA_bact	99.84177215189874	JCVI: type I DNA topoisomerase	NF004966.0	PRK06319.1	83.9907192575406	NCBI Protein Cluster (PRK): DNA topoisomerase I/SWI domain fusion protein	PF01131.23	Topoisom_bac	99.75728155339806	DNA topoisomerase
GCA_001000955.1	GCA_001000955.1|31|KKT51241.1	-20	GCA_001000955.1|51|KKT51464.1	-	-	-	-	-	-	-	-	-	-	-	-
GCA_001000955.1	GCA_001000955.1|32|KKT51242.1	-19	GCA_001000955.1|51|KKT51464.1	TIGR00074.1	hypC_hupF	75.0	JCVI: HypC/HybG/HupF family hydrogenase formation chaperone	NF007712.0	PRK10409.1	68.88888888888889	NCBI Protein Cluster (PRK): HypC/HybG/HupF family hydrogenase formation chaperone	PF01455.21	HupF_HypC	90.76923076923076	HupF/HypC family
GCA_001000955.1	GCA_001000955.1|33|KKT51243.1	-18	GCA_001000955.1|51|KKT51464.1	TIGR00074.1	hypC_hupF	57.5	JCVI: HypC/HybG/HupF family hydrogenase formation chaperone	-	-	-	-	PF01455.21	HupF_HypC	73.84615384615384	HupF/HypC family
GCA_001000955.1	GCA_001000955.1|34|KKT51244.1	-17	GCA_001000955.1|51|KKT51464.1	-	-	-	-	-	-	-	-	PF00856.31	SET	99.40828402366864	SET domain
GCA_001000955.1	GCA_001000955.1|35|KKT51245.1	-16	GCA_001000955.1|51|KKT51464.1	TIGR00950.1	2A78	98.48484848484848	JCVI: carboxylate/amino acid/amine transporter	-	-	-	-	PF00892.23	EamA	98.54014598540148	EamA-like transporter family
GCA_001000955.1	GCA_001000955.1|36|KKT51381.1	-15	GCA_001000955.1|51|KKT51464.1	-	-	-	-	-	-	-	-	-	-	-	-
GCA_001000955.1	GCA_001000955.1|37|KKT51382.1	-14	GCA_001000955.1|51|KKT51464.1	TIGR00691.1	spoT_relA	53.85735080058224	JCVI: RelA/SpoT family protein	NF008303.0	PRK11092.1	55.27065527065527	NCBI Protein Cluster (PRK): bifunctional GTP diphosphokinase/guanosine-3',5'-bis pyrophosphate 3'-pyrophosphohydrolase	PF13328.9	HD_4	99.36305732484075	HD domain
GCA_001000955.1	GCA_001000955.1|38|KKT51383.1	-13	GCA_001000955.1|51|KKT51464.1	TIGR00168.2	infC	97.6470588235294	JCVI: translation initiation factor IF-3	-	-	-	-	PF00707.25	IF3_C	98.83720930232558	Translation initiation factor IF-3, C-terminal domain
GCA_001000955.1	GCA_001000955.1|39|KKT51384.1	-12	GCA_001000955.1|51|KKT51464.1	TIGR00001.1	rpmI_bact	58.73015873015873	JCVI: 50S ribosomal protein L35	-	-	-	-	PF01632.22	Ribosomal_L35p	68.85245901639344	Ribosomal protein L35
GCA_001000955.1	GCA_001000955.1|40|KKT51385.1	-11	GCA_001000955.1|51|KKT51464.1	TIGR01032.1	rplT_bact	100.0	JCVI: 50S ribosomal protein L20	-	-	-	-	PF00453.21	Ribosomal_L20	100.0	Ribosomal protein L20
GCA_001000955.1	GCA_001000955.1|41|KKT51386.1	-10	GCA_001000955.1|51|KKT51464.1	-	-	-	-	-	-	-	-	PF04932.18	Wzy_C	98.7012987012987	O-Antigen ligase
GCA_001000955.1	GCA_001000955.1|42|KKT51387.1	-9	GCA_001000955.1|51|KKT51464.1	-	-	-	-	-	-	-	-	-	-	-	-
GCA_001000955.1	GCA_001000955.1|43|KKT51456.1	-8	GCA_001000955.1|51|KKT51464.1	-	-	-	-	-	-	-	-	-	-	-	-
GCA_001000955.1	GCA_001000955.1|44|KKT51457.1	-7	GCA_001000955.1|51|KKT51464.1	-	-	-	-	-	-	-	-	-	-	-	-
GCA_001000955.1	GCA_001000955.1|45|KKT51458.1	-6	GCA_001000955.1|51|KKT51464.1	-	-	-	-	-	-	-	-	-	-	-	-
GCA_001000955.1	GCA_001000955.1|46|KKT51459.1	-5	GCA_001000955.1|51|KKT51464.1	-	-	-	-	-	-	-	-	-	-	-	-
GCA_001000955.1	GCA_001000955.1|47|KKT51460.1	-4	GCA_001000955.1|51|KKT51464.1	TIGR01034.1	metK	99.73474801061008	JCVI: methionine adenosyltransferase	-	-	-	-	PF02773.19	S-AdoMet_synt_C	100.0	S-adenosylmethionine synthetase, C-terminal domain
GCA_001000955.1	GCA_001000955.1|48|KKT51461.1	-3	GCA_001000955.1|51|KKT51464.1	-	-	-	-	-	-	-	-	-	-	-	-
GCA_001000955.1	GCA_001000955.1|49|KKT51462.1	-2	GCA_001000955.1|51|KKT51464.1	-	-	-	-	-	-	-	-	-	-	-	-
GCA_001000955.1	GCA_001000955.1|50|KKT51463.1	-1	GCA_001000955.1|51|KKT51464.1	-	-	-	-	NF041427.1	TrsD	58.70646766169154	NCBIFAM: TrsD/TraD family conjugative transfer protein	PF11130.11	TraC_F_IV	70.6896551724138	TraC protein
GCA_001000955.1	GCA_001000955.1|52|KKT51465.1	1	GCA_001000955.1|51|KKT51464.1	-	-	-	-	-	-	-	-	-	-	-	-
GCA_001000955.1	GCA_001000955.1|53|KKT51466.1	2	GCA_001000955.1|51|KKT51464.1	-	-	-	-	-	-	-	-	-	-	-	-
GCA_001000955.1	GCA_001000955.1|54|KKT51467.1	3	GCA_001000955.1|51|KKT51464.1	-	-	-	-	-	-	-	-	PF01464.23	SLT	54.7008547008547	Transglycosylase SLT domain
GCA_001000955.1	GCA_001000955.1|55|KKT51520.1	4	GCA_001000955.1|51|KKT51464.1	TIGR03466.1	HpnA	77.67584097859327	JCVI: hopanoid-associated sugar epimerase	NF042422.1	oxyalk_red_OleD	78.72340425531915	NCBIFAM: 2-alkyl-3-oxoalkanoate reductase	PF01073.22	3Beta_HSD	71.07142857142857	3-beta hydroxysteroid dehydrogenase/isomerase family
GCA_001000955.1	GCA_001000955.1|56|KKT51521.1	5	GCA_001000955.1|51|KKT51464.1	-	-	-	-	-	-	-	-	-	-	-	-
GCA_001000955.1	GCA_001000955.1|57|KKT51522.1	6	GCA_001000955.1|51|KKT51464.1	-	-	-	-	-	-	-	-	-	-	-	-
GCA_001000955.1	GCA_001000955.1|58|KKT51523.1	7	GCA_001000955.1|51|KKT51464.1	-	-	-	-	-	-	-	-	PF07238.17	PilZ	87.37864077669903	PilZ domain
GCA_001000955.1	GCA_001000955.1|59|KKT51524.1	8	GCA_001000955.1|51|KKT51464.1	TIGR01387.1	cztR_silR_copR	52.293577981651374	JCVI: heavy metal response regulator transcription factor	NF046022.1	RespRegCpdRBruc	99.16666666666669	NCBIFAM: cell cycle two-component system response regulator CpdR	PF00072.27	Response_reg	99.10714285714286	Response regulator receiver domain
GCA_001000955.1	GCA_001000955.1|60|KKT51525.1	9	GCA_001000955.1|51|KKT51464.1	TIGR03070.1	couple_hipB	96.55172413793105	JCVI: type II toxin-antitoxin system Y4mF family antitoxin	NF007408.0	PRK09943.1	94.05405405405403	NCBI Protein Cluster (PRK): HTH-type transcriptional regulator PuuR	PF01381.25	HTH_3	98.1818181818182	Helix-turn-helix
GCA_001000955.1	GCA_001000955.1|61|KKT51557.1	10	GCA_001000955.1|51|KKT51464.1	-	-	-	-	-	-	-	-	-	-	-	-
GCA_001000955.1	GCA_001000955.1|62|KKT51558.1	11	GCA_001000955.1|51|KKT51464.1	-	-	-	-	-	-	-	-	PF01978.22	TrmB	91.17647058823528	Sugar-specific transcriptional regulator TrmB
GCA_001000955.1	GCA_001000955.1|63|KKT51559.1	12	GCA_001000955.1|51|KKT51464.1	TIGR02351.2	thiH	68.4065934065934	JCVI: 2-iminoacetate synthase ThiH	-	-	-	-	-	-	-	-
GCA_001000955.1	GCA_001000955.1|64|KKT51560.1	13	GCA_001000955.1|51|KKT51464.1	-	-	-	-	-	-	-	-	-	-	-	-
GCA_001000955.1	GCA_001000955.1|65|KKT51561.1	14	GCA_001000955.1|51|KKT51464.1	-	-	-	-	-	-	-	-	-	-	-	-
GCA_001000955.1	GCA_001000955.1|66|KKT51562.1	15	GCA_001000955.1|51|KKT51464.1	TIGR03471.1	HpnJ	80.72033898305085	JCVI: hopanoid biosynthesis associated radical SAM protein HpnJ	NF038361.1	rSAM_Sden_1168	62.5	NCBIFAM: Sden_1168 family B12-binding radical SAM P-methyltransferase	PF04055.24	Radical_SAM	94.0119760479042	Radical SAM superfamily
GCA_001000955.1	GCA_001000955.1|67|KKT51634.1	16	GCA_001000955.1|51|KKT51464.1	-	-	-	-	-	-	-	-	-	-	-	-
GCA_001000955.1	GCA_001000955.1|68|KKT51635.1	17	GCA_001000955.1|51|KKT51464.1	TIGR02899.1	spore_safA	97.72727272727272	JCVI: SafA/ExsA family spore coat assembly protein N-terminal domain	NF040883.1	amid_act_ActS	81.40495867768595	NCBIFAM: amidase activator ActS	PF01476.23	LysM	100.0	LysM domain
GCA_001000955.1	GCA_001000955.1|69|KKT51636.1	18	GCA_001000955.1|51|KKT51464.1	TIGR00396.1	leuS_bact	99.88137603795968	JCVI: bacterial-type leucine--tRNA ligase	-	-	-	-	PF13603.9	tRNA-synt_1_2	99.45945945945944	Leucyl-tRNA synthetase, Domain 2
GCA_001000955.1	GCA_001000955.1|70|KKT51674.1	19	GCA_001000955.1|51|KKT51464.1	-	-	-	-	-	-	-	-	-	-	-	-
GCA_001000955.1	GCA_001000955.1|71|KKT51675.1	20	GCA_001000955.1|51|KKT51464.1	TIGR00221.1	nagA	93.94736842105264	JCVI: N-acetylglucosamine-6-phosphate deacetylase	NF008371.0	PRK11170.1	89.00523560209425	NCBI Protein Cluster (PRK): N-acetylglucosamine-6-phosphate deacetylase	-	-	-	-
GCA_001001045.1	GCA_001001045.1|374|KKT54615.1	20	GCA_001001045.1|394|KKT54635.1	-	-	-	-	-	-	-	-	PF01909.26	NTP_transf_2	62.765957446808514	Nucleotidyltransferase domain
GCA_001001045.1	GCA_001001045.1|375|KKT54616.1	19	GCA_001001045.1|394|KKT54635.1	-	-	-	-	NF007011.0	PRK09474.1	72.97979797979798	NCBI Protein Cluster (PRK): maltose/maltodextrin ABC transporter substrate-binding protein MalE	PF01547.28	SBP_bac_1	94.92063492063492	Bacterial extracellular solute-binding protein
GCA_001001045.1	GCA_001001045.1|376|KKT54617.1	18	GCA_001001045.1|394|KKT54635.1	-	-	-	-	-	-	-	-	PF04294.16	VanW	94.6153846153846	VanW like protein
GCA_001001045.1	GCA_001001045.1|377|KKT54618.1	17	GCA_001001045.1|394|KKT54635.1	TIGR00057.1	TIGR00057	95.04950495049503	JCVI: L-threonylcarbamoyladenylate synthase	NF007919.0	PRK10634.1	78.42105263157895	NCBI Protein Cluster (PRK): L-threonylcarbamoyladenylate synthase type 1 TsaC	PF01300.21	Sua5_yciO_yrdC	99.44134078212292	Telomere recombination
GCA_001001045.1	GCA_001001045.1|378|KKT54619.1	16	GCA_001001045.1|394|KKT54635.1	TIGR00329.1	gcp_kae1	100.0	JCVI: tRNA (adenosine(37)-N6)-threonylcarbamoyltransferase complex transferase subunit TsaD	NF007174.0	PRK09605.1	57.7570093457944	NCBI Protein Cluster (PRK): bifunctional N(6)-L-threonylcarbamoyladenine synthase/serine/threonine protein kinase	PF00814.28	TsaD	99.6309963099631	tRNA N6-adenosine threonylcarbamoyltransferase
GCA_001001045.1	GCA_001001045.1|379|KKT54620.1	15	GCA_001001045.1|394|KKT54635.1	TIGR00422.1	valS	82.50289687137891	JCVI: valine--tRNA ligase	NF009687.0	PRK13208.1	88.5143570536829	NCBI Protein Cluster (PRK): valine--tRNA ligase	PF00133.25	tRNA-synt_1	99.0033222591362	tRNA synthetases class I (I, L, M and V)
GCA_001001045.1	GCA_001001045.1|380|KKT54621.1	14	GCA_001001045.1|394|KKT54635.1	-	-	-	-	-	-	-	-	-	-	-	-
GCA_001001045.1	GCA_001001045.1|381|KKT54622.1	13	GCA_001001045.1|394|KKT54635.1	TIGR00731.1	bL25_bact_ctc	98.29545454545456	JCVI: 50S ribosomal protein L25	NF004612.1	PRK05943.1	100.0	NCBI Protein Cluster (PRK): 50S ribosomal protein L25	PF14693.9	Ribosomal_TL5_C	100.0	Ribosomal protein TL5, C-terminal domain
GCA_001001045.1	GCA_001001045.1|382|KKT54623.1	12	GCA_001001045.1|394|KKT54635.1	-	-	-	-	-	-	-	-	PF13196.9	DUF4012	97.22222222222224	Protein of unknown function (DUF4012)
GCA_001001045.1	GCA_001001045.1|383|KKT54624.1	11	GCA_001001045.1|394|KKT54635.1	-	-	-	-	-	-	-	-	-	-	-	-
GCA_001001045.1	GCA_001001045.1|384|KKT54625.1	10	GCA_001001045.1|394|KKT54635.1	-	-	-	-	NF010482.0	PRK13907.1	94.53125	NCBI Protein Cluster (PRK): ribonuclease H	PF00075.27	RNase_H	83.21678321678321	RNase H
GCA_001001045.1	GCA_001001045.1|385|KKT54626.1	9	GCA_001001045.1|394|KKT54635.1	-	-	-	-	-	-	-	-	PF04932.18	Wzy_C	98.7012987012987	O-Antigen ligase
GCA_001001045.1	GCA_001001045.1|386|KKT54627.1	8	GCA_001001045.1|394|KKT54635.1	-	-	-	-	NF041568.1	Jag_EloR	71.92118226600985	NCBIFAM: RNA-binding cell elongation regulator Jag/EloR	PF01424.25	R3H	95.0	R3H domain
GCA_001001045.1	GCA_001001045.1|387|KKT54628.1	7	GCA_001001045.1|394|KKT54635.1	TIGR03592.1	yidC_oxa1_cterm	98.42931937172774	JCVI: membrane protein insertase YidC	NF002350.0	PRK01315.1	65.04559270516717	NCBI Protein Cluster (PRK): membrane protein insertase YidC	PF02096.23	60KD_IMP	96.98795180722892	60Kd inner membrane protein
GCA_001001045.1	GCA_001001045.1|388|KKT54629.1	6	GCA_001001045.1|394|KKT54635.1	TIGR00278.2	TIGR00278	93.75	JCVI: membrane protein insertion efficiency factor YidD	-	-	-	-	PF01809.21	YidD	100.0	Putative membrane protein insertion efficiency factor
GCA_001001045.1	GCA_001001045.1|389|KKT54630.1	5	GCA_001001045.1|394|KKT54635.1	TIGR00188.1	rnpA	88.28828828828829	JCVI: ribonuclease P protein component, bacterial type	-	-	-	-	PF00825.21	Ribonuclease_P	97.27272727272728	Ribonuclease P
GCA_001001045.1	GCA_001001045.1|390|KKT54631.1	4	GCA_001001045.1|394|KKT54635.1	TIGR00362.1	DnaA	100.0	JCVI: chromosomal replication initiator protein DnaA	NF001154.0	PRK00149.3-3	94.15584415584416	NCBI Protein Cluster (PRK): chromosomal replication initiator protein DnaA	PF08299.14	Bac_DnaA_C	100.0	Bacterial dnaA protein helix-turn-helix
GCA_001001045.1	GCA_001001045.1|391|KKT54632.1	3	GCA_001001045.1|394|KKT54635.1	TIGR00663.1	dnan	99.7275204359673	JCVI: DNA polymerase III subunit beta	NF004184.0	PRK05643.3-2	99.73333333333332	NCBI Protein Cluster (PRK): DNA polymerase III subunit beta	PF00712.22	DNA_pol3_beta	100.0	DNA polymerase III beta subunit, N-terminal domain
GCA_001001045.1	GCA_001001045.1|392|KKT54633.1	2	GCA_001001045.1|394|KKT54635.1	-	-	-	-	-	-	-	-	-	-	-	-
GCA_001001045.1	GCA_001001045.1|393|KKT54634.1	1	GCA_001001045.1|394|KKT54635.1	-	-	-	-	-	-	-	-	-	-	-	-
GCA_001001045.1	GCA_001001045.1|395|KKT54636.1	-1	GCA_001001045.1|394|KKT54635.1	-	-	-	-	NF041427.1	TrsD	64.67661691542288	NCBIFAM: TrsD/TraD family conjugative transfer protein	-	-	-	-
GCA_001001045.1	GCA_001001045.1|396|KKT54637.1	-2	GCA_001001045.1|394|KKT54635.1	-	-	-	-	-	-	-	-	PF12666.10	PrgI	95.6043956043956	PrgI family protein
GCA_001001045.1	GCA_001001045.1|397|KKT54638.1	-3	GCA_001001045.1|394|KKT54635.1	-	-	-	-	-	-	-	-	-	-	-	-
GCA_001001045.1	GCA_001001045.1|398|KKT54639.1	-4	GCA_001001045.1|394|KKT54635.1	-	-	-	-	-	-	-	-	-	-	-	-
GCA_001001045.1	GCA_001001045.1|399|KKT54640.1	-5	GCA_001001045.1|394|KKT54635.1	-	-	-	-	-	-	-	-	-	-	-	-
GCA_001001045.1	GCA_001001045.1|400|KKT54641.1	-6	GCA_001001045.1|394|KKT54635.1	-	-	-	-	-	-	-	-	-	-	-	-
GCA_001001045.1	GCA_001001045.1|401|KKT54642.1	-7	GCA_001001045.1|394|KKT54635.1	-	-	-	-	NF045849.1	ICE_MMCAP2_0565	81.25	NCBIFAM: Mbov_0395 family pilin-like conjugal transfer protein	PF18895.3	T4SS_pilin	84.50704225352112	Type IV secretion system pilin
GCA_001001045.1	GCA_001001045.1|402|KKT54643.1	-8	GCA_001001045.1|394|KKT54635.1	-	-	-	-	NF045849.1	ICE_MMCAP2_0565	80.0	NCBIFAM: Mbov_0395 family pilin-like conjugal transfer protein	PF18895.3	T4SS_pilin	95.77464788732394	Type IV secretion system pilin
GCA_001001045.1	GCA_001001045.1|403|KKT54644.1	-9	GCA_001001045.1|394|KKT54635.1	-	-	-	-	NF045849.1	ICE_MMCAP2_0565	80.0	NCBIFAM: Mbov_0395 family pilin-like conjugal transfer protein	PF18895.3	T4SS_pilin	90.14084507042251	Type IV secretion system pilin
GCA_001001045.1	GCA_001001045.1|404|KKT54645.1	-10	GCA_001001045.1|394|KKT54635.1	-	-	-	-	NF045849.1	ICE_MMCAP2_0565	82.5	NCBIFAM: Mbov_0395 family pilin-like conjugal transfer protein	PF18895.3	T4SS_pilin	88.73239436619718	Type IV secretion system pilin
GCA_001001045.1	GCA_001001045.1|405|KKT54646.1	-11	GCA_001001045.1|394|KKT54635.1	-	-	-	-	-	-	-	-	PF18895.3	T4SS_pilin	92.95774647887325	Type IV secretion system pilin
GCA_001001045.1	GCA_001001045.1|406|KKT54647.1	-12	GCA_001001045.1|394|KKT54635.1	TIGR03745.1	conj_TIGR03745	81.9047619047619	JCVI: integrating conjugative element membrane protein	NF045849.1	ICE_MMCAP2_0565	80.0	NCBIFAM: Mbov_0395 family pilin-like conjugal transfer protein	PF11190.11	DUF2976	94.3181818181818	Protein of unknown function (DUF2976)
GCA_001001045.1	GCA_001001045.1|407|KKT54648.1	-13	GCA_001001045.1|394|KKT54635.1	-	-	-	-	NF045849.1	ICE_MMCAP2_0565	86.25	NCBIFAM: Mbov_0395 family pilin-like conjugal transfer protein	PF18895.3	T4SS_pilin	91.54929577464787	Type IV secretion system pilin
GCA_001001045.1	GCA_001001045.1|408|KKT54649.1	-14	GCA_001001045.1|394|KKT54635.1	-	-	-	-	-	-	-	-	PF18895.3	T4SS_pilin	97.1830985915493	Type IV secretion system pilin
GCA_001001045.1	GCA_001001045.1|409|KKT54650.1	-15	GCA_001001045.1|394|KKT54635.1	-	-	-	-	-	-	-	-	-	-	-	-
GCA_001001045.1	GCA_001001045.1|410|KKT54651.1	-16	GCA_001001045.1|394|KKT54635.1	-	-	-	-	-	-	-	-	PF08486.13	SpoIID	88.29787234042553	Stage II sporulation protein
GCA_001001045.1	GCA_001001045.1|411|KKT54652.1	-17	GCA_001001045.1|394|KKT54635.1	-	-	-	-	-	-	-	-	PF03703.17	bPH_2	77.5	Bacterial PH domain
GCA_001001045.1	GCA_001001045.1|412|KKT54653.1	-18	GCA_001001045.1|394|KKT54635.1	-	-	-	-	-	-	-	-	PF18901.3	DUF5657	100.0	Family of unknown function (DUF5657)
GCA_001001045.1	GCA_001001045.1|413|KKT54654.1	-19	GCA_001001045.1|394|KKT54635.1	-	-	-	-	-	-	-	-	-	-	-	-
GCA_001001045.1	GCA_001001045.1|414|KKT54655.1	-20	GCA_001001045.1|394|KKT54635.1	-	-	-	-	-	-	-	-	-	-	-	-
GCA_001001115.1	GCA_001001115.1|401|KKT56766.1	-20	GCA_001001115.1|421|KKT56786.1	TIGR04012.1	poly_gGlu_PgsB	57.63157894736842	JCVI: poly-gamma-glutamate synthase PgsB	NF001131.0	PRK00139.2-5	78.05383022774328	NCBI Protein Cluster (PRK): UDP-N-acetylmuramoyl-L-alanyl-D-glutamate--2,6-diaminopimelate ligase	PF02875.24	Mur_ligase_C	97.8021978021978	Mur ligase family, glutamate ligase domain
GCA_001001115.1	GCA_001001115.1|402|KKT56767.1	-19	GCA_001001115.1|421|KKT56786.1	TIGR02168.1	SMC_prok_B	53.93734123624047	JCVI: chromosome segregation protein SMC	NF008644.1	PRK11637.1	54.8051948051948	NCBI Protein Cluster (PRK): murein hydrolase activator EnvC	PF01551.25	Peptidase_M23	90.625	Peptidase family M23
GCA_001001115.1	GCA_001001115.1|403|KKT56768.1	-18	GCA_001001115.1|421|KKT56786.1	TIGR00084.2	ruvA	100.0	JCVI: Holliday junction branch migration protein RuvA	NF011194.0	PRK14600.1	90.95744680851064	NCBI Protein Cluster (PRK): Holliday junction branch migration protein RuvA	PF14520.9	HHH_5	100.0	Helix-hairpin-helix domain
GCA_001001115.1	GCA_001001115.1|404|KKT56769.1	-17	GCA_001001115.1|421|KKT56786.1	TIGR00029.2	S20	100.0	JCVI: 30S ribosomal protein S20	-	-	-	-	PF01649.21	Ribosomal_S20p	96.34146341463416	Ribosomal protein S20
GCA_001001115.1	GCA_001001115.1|405|KKT56770.1	-16	GCA_001001115.1|421|KKT56786.1	TIGR03591.1	polynuc_phos	99.70972423802613	JCVI: polyribonucleotide nucleotidyltransferase	NF008805.1	PRK11824.1	99.70717423133236	NCBI Protein Cluster (PRK): polyribonucleotide nucleotidyltransferase	PF01138.24	RNase_PH	100.0	3' exoribonuclease family, domain 1
GCA_001001115.1	GCA_001001115.1|406|KKT56771.1	-15	GCA_001001115.1|421|KKT56786.1	-	-	-	-	-	-	-	-	PF01936.21	NYN	100.0	NYN domain
GCA_001001115.1	GCA_001001115.1|407|KKT56772.1	-14	GCA_001001115.1|421|KKT56786.1	TIGR00952.1	S15_bact	97.67441860465117	JCVI: 30S ribosomal protein S15	-	-	-	-	PF00312.25	Ribosomal_S15	100.0	Ribosomal protein S15
GCA_001001115.1	GCA_001001115.1|408|KKT56773.1	-13	GCA_001001115.1|421|KKT56786.1	TIGR02224.1	recomb_XerC	99.32203389830508	JCVI: tyrosine recombinase XerC	NF040815.2	recomb_XerA_Arch	99.23954372623574	NCBIFAM: site-specific tyrosine recombinase/integron integrase	PF00589.25	Phage_integrase	97.67441860465117	Phage integrase family
GCA_001001115.1	GCA_001001115.1|409|KKT56774.1	-12	GCA_001001115.1|421|KKT56786.1	-	-	-	-	-	-	-	-	-	-	-	-
GCA_001001115.1	GCA_001001115.1|410|KKT56775.1	-11	GCA_001001115.1|421|KKT56786.1	TIGR02420.1	dksA	99.0909090909091	JCVI: RNA polymerase-binding protein DksA	NF033459.1	DksA_like	93.80530973451329	NCBIFAM: RNA polymerase-binding protein DksA	PF01258.20	zf-dskA_traR	91.66666666666669	Prokaryotic dksA/traR C4-type zinc finger
GCA_001001115.1	GCA_001001115.1|411|KKT56776.1	-10	GCA_001001115.1|421|KKT56786.1	TIGR00368.1	TIGR00368	99.7995991983968	JCVI: YifB family Mg chelatase-like AAA ATPase	NF007365.0	PRK09862.1	95.25691699604744	NCBI Protein Cluster (PRK): YifB family Mg chelatase-like AAA ATPase	PF13541.9	ChlI	100.0	Subunit ChlI of Mg-chelatase
GCA_001001115.1	GCA_001001115.1|412|KKT56777.1	-9	GCA_001001115.1|421|KKT56786.1	-	-	-	-	-	-	-	-	PF01551.25	Peptidase_M23	91.66666666666669	Peptidase family M23
GCA_001001115.1	GCA_001001115.1|413|KKT56778.1	-8	GCA_001001115.1|421|KKT56786.1	TIGR01074.1	rep	59.880239520958085	JCVI: DNA helicase Rep	NF008172.0	PRK10919.1	59.88112927191679	NCBI Protein Cluster (PRK): DNA helicase Rep	PF13245.9	AAA_19	100.0	AAA domain
GCA_001001115.1	GCA_001001115.1|414|KKT56779.1	-7	GCA_001001115.1|421|KKT56786.1	TIGR00755.1	ksgA	98.046875	JCVI: 16S rRNA (adenine(1518)-N(6)/adenine(1519)-N(6))-dimethyltransferase RsmA	NF000499.1	Erm23S_rRNA_broad	98.36065573770492	NCBIFAM: 23S ribosomal RNA methyltransferase Erm	PF00398.23	RrnaAD	95.8490566037736	Ribosomal RNA adenine dimethylase
GCA_001001115.1	GCA_001001115.1|415|KKT56780.1	-6	GCA_001001115.1|421|KKT56786.1	-	-	-	-	-	-	-	-	-	-	-	-
GCA_001001115.1	GCA_001001115.1|416|KKT56781.1	-5	GCA_001001115.1|421|KKT56786.1	-	-	-	-	-	-	-	-	PF07544.16	Med9	55.0	RNA polymerase II transcription mediator complex subunit 9
GCA_001001115.1	GCA_001001115.1|417|KKT56782.1	-4	GCA_001001115.1|421|KKT56786.1	-	-	-	-	-	-	-	-	-	-	-	-
GCA_001001115.1	GCA_001001115.1|418|KKT56783.1	-3	GCA_001001115.1|421|KKT56786.1	-	-	-	-	-	-	-	-	-	-	-	-
GCA_001001115.1	GCA_001001115.1|419|KKT56784.1	-2	GCA_001001115.1|421|KKT56786.1	-	-	-	-	-	-	-	-	PF12666.10	PrgI	91.2087912087912	PrgI family protein
GCA_001001115.1	GCA_001001115.1|420|KKT56785.1	-1	GCA_001001115.1|421|KKT56786.1	-	-	-	-	NF041427.1	TrsD	88.05970149253731	NCBIFAM: TrsD/TraD family conjugative transfer protein	-	-	-	-
GCA_001001115.1	GCA_001001115.1|422|KKT56787.1	1	GCA_001001115.1|421|KKT56786.1	-	-	-	-	-	-	-	-	-	-	-	-
GCA_001001115.1	GCA_001001115.1|423|KKT56788.1	2	GCA_001001115.1|421|KKT56786.1	-	-	-	-	-	-	-	-	-	-	-	-
GCA_001001115.1	GCA_001001115.1|424|KKT56789.1	3	GCA_001001115.1|421|KKT56786.1	-	-	-	-	NF045849.1	ICE_MMCAP2_0565	82.5	NCBIFAM: Mbov_0395 family pilin-like conjugal transfer protein	PF18895.3	T4SS_pilin	91.54929577464787	Type IV secretion system pilin
GCA_001001115.1	GCA_001001115.1|425|KKT56790.1	4	GCA_001001115.1|421|KKT56786.1	-	-	-	-	-	-	-	-	-	-	-	-
GCA_001001115.1	GCA_001001115.1|426|KKT56791.1	5	GCA_001001115.1|421|KKT56786.1	TIGR02966.1	phoR_proteo	98.1981981981982	JCVI: phosphate regulon sensor histidine kinase PhoR	NF008293.1	PRK11073.1	93.98280802292264	NCBI Protein Cluster (PRK): nitrogen regulation protein NR(II)	PF00512.28	HisKA	100.0	His Kinase A (phospho-acceptor) domain
GCA_001001115.1	GCA_001001115.1|427|KKT56792.1	6	GCA_001001115.1|421|KKT56786.1	TIGR00577.1	fpg	100.0	JCVI: DNA-formamidopyrimidine glycosylase	NF002211.1	PRK01103.1	100.0	NCBI Protein Cluster (PRK): bifunctional DNA-formamidopyrimidine glycosylase/DNA-(apurinic or apyrimidinic site) lyase	PF01149.27	Fapy_DNA_glyco	100.0	Formamidopyrimidine-DNA glycosylase N-terminal domain
GCA_001001115.1	GCA_001001115.1|428|KKT56793.1	7	GCA_001001115.1|421|KKT56786.1	TIGR00337.1	PyrG	97.52851711026616	JCVI: glutamine hydrolyzing CTP synthase	NF004836.0	PRK06186.1	97.05882352941175	NCBI Protein Cluster (PRK): hypothetical protein	PF00117.31	GATase	98.42931937172774	Glutamine amidotransferase class-I
GCA_001001115.1	GCA_001001115.1|429|KKT56794.1	8	GCA_001001115.1|421|KKT56786.1	TIGR01128.2	holA	75.9493670886076	JCVI: DNA polymerase III subunit delta	NF006302.0	PRK08487.1-5	59.44272445820433	NCBI Protein Cluster (PRK): hypothetical protein	PF06144.16	DNA_pol3_delta	93.10344827586206	DNA polymerase III, delta subunit
GCA_001001115.1	GCA_001001115.1|430|KKT56795.1	9	GCA_001001115.1|421|KKT56786.1	TIGR01059.1	gyrB	100.0	JCVI: DNA gyrase subunit B	NF004189.0	PRK05644.1	99.68798751950078	NCBI Protein Cluster (PRK): DNA gyrase subunit B	PF00204.28	DNA_gyraseB	99.42528735632185	DNA gyrase B
GCA_001001115.1	GCA_001001115.1|431|KKT56796.1	10	GCA_001001115.1|421|KKT56786.1	TIGR00922.1	nusG	100.0	JCVI: transcription termination/antitermination protein NusG	NF033641.1	antiterm_LoaP	95.78313253012048	NCBIFAM: antiterminator LoaP	PF02357.22	NusG	98.9795918367347	Transcription termination factor nusG
GCA_001001115.1	GCA_001001115.1|432|KKT56797.1	11	GCA_001001115.1|421|KKT56786.1	TIGR01632.1	L11_bact	100.0	JCVI: 50S ribosomal protein L11	NF002232.0	PRK01143.1	82.92682926829268	NCBI Protein Cluster (PRK): 50S ribosomal protein L11	PF03946.17	Ribosomal_L11_N	100.0	Ribosomal protein L11, N-terminal domain
GCA_001001115.1	GCA_001001115.1|433|KKT56798.1	12	GCA_001001115.1|421|KKT56786.1	-	-	-	-	-	-	-	-	-	-	-	-
GCA_001001115.1	GCA_001001115.1|434|KKT56799.1	13	GCA_001001115.1|421|KKT56786.1	-	-	-	-	-	-	-	-	-	-	-	-
GCA_001001115.1	GCA_001001115.1|435|KKT56800.1	14	GCA_001001115.1|421|KKT56786.1	TIGR00133.1	gatB	99.16839916839916	JCVI: Asp-tRNA(Asn)/Glu-tRNA(Gln) amidotransferase subunit GatB	NF004014.0	PRK05477.1-4	99.36842105263158	NCBI Protein Cluster (PRK): Asp-tRNA(Asn)/Glu-tRNA(Gln) amidotransferase subunit GatB	PF02934.18	GatB_N	98.53479853479854	GatB/GatE catalytic domain
GCA_001001115.1	GCA_001001115.1|436|KKT56801.1	15	GCA_001001115.1|421|KKT56786.1	TIGR00174.1	miaA	99.30555555555556	JCVI: tRNA (adenosine(37)-N6)-dimethylallyltransferase MiaA	-	-	-	-	PF01715.20	IPPT	99.58677685950413	IPP transferase
GCA_001001115.1	GCA_001001115.1|437|KKT56802.1	16	GCA_001001115.1|421|KKT56786.1	-	-	-	-	-	-	-	-	-	-	-	-
GCA_001001115.1	GCA_001001115.1|438|KKT56803.1	17	GCA_001001115.1|421|KKT56786.1	TIGR00418.1	thrS	99.82300884955752	JCVI: threonine--tRNA ligase	NF003068.0	PRK03991.1	66.721044045677	NCBI Protein Cluster (PRK): threonine--tRNA ligase	PF03129.23	HGTP_anticodon	98.93617021276596	Anticodon binding domain
GCA_001001115.1	GCA_001001115.1|439|KKT56804.1	18	GCA_001001115.1|421|KKT56786.1	-	-	-	-	-	-	-	-	-	-	-	-
GCA_001001115.1	GCA_001001115.1|440|KKT56805.1	19	GCA_001001115.1|421|KKT56786.1	TIGR00594.1	polc	100.0	JCVI: DNA polymerase III subunit alpha	NF004225.0	PRK05672.1	97.7077363896848	NCBI Protein Cluster (PRK): error-prone DNA polymerase	PF07733.15	DNA_pol3_alpha	100.0	Bacterial DNA polymerase III alpha NTPase domain
GCA_001001115.1	GCA_001001115.1|441|KKT56806.1	20	GCA_001001115.1|421|KKT56786.1	TIGR01327.1	PGDH	58.85714285714285	JCVI: phosphoglycerate dehydrogenase	NF009714.1	PRK13243.1	96.0843373493976	NCBI Protein Cluster (PRK): glyoxylate reductase	PF02826.22	2-Hacid_dh_C	100.0	D-isomer specific 2-hydroxyacid dehydrogenase, NAD binding domain
GCA_001001195.1	GCA_001001195.1|167|KKT90117.1	-20	GCA_001001195.1|187|KKT90153.1	TIGR02656.1	cyanin_plasto	87.87878787878788	JCVI: plastocyanin	-	-	-	-	PF00127.23	Copper-bind	92.92929292929291	Copper binding proteins, plastocyanin/azurin family
GCA_001001195.1	GCA_001001195.1|168|KKT90118.1	-19	GCA_001001195.1|187|KKT90153.1	-	-	-	-	-	-	-	-	-	-	-	-
GCA_001001195.1	GCA_001001195.1|169|KKT90119.1	-18	GCA_001001195.1|187|KKT90153.1	-	-	-	-	-	-	-	-	-	-	-	-
GCA_001001195.1	GCA_001001195.1|170|KKT90120.1	-17	GCA_001001195.1|187|KKT90153.1	-	-	-	-	-	-	-	-	PF12385.11	Peptidase_C70	97.2027972027972	Papain-like cysteine protease AvrRpt2
GCA_001001195.1	GCA_001001195.1|171|KKT90121.1	-16	GCA_001001195.1|187|KKT90153.1	-	-	-	-	-	-	-	-	PF09997.12	DUF2238	57.85714285714285	Predicted membrane protein (DUF2238)
GCA_001001195.1	GCA_001001195.1|172|KKT90122.1	-15	GCA_001001195.1|187|KKT90153.1	-	-	-	-	-	-	-	-	PF02880.19	PGM_PMM_III	93.859649122807	Phosphoglucomutase/phosphomannomutase, alpha/beta/alpha domain III
GCA_001001195.1	GCA_001001195.1|173|KKT90123.1	-14	GCA_001001195.1|187|KKT90153.1	TIGR02393.1	RpoD_Cterm	99.15966386554622	JCVI: RNA polymerase sigma factor RpoD	NF006666.0	PRK09210.1	97.02702702702705	NCBI Protein Cluster (PRK): RNA polymerase sigma factor RpoD	PF04545.19	Sigma70_r4	98.0	Sigma-70, region 4
GCA_001001195.1	GCA_001001195.1|174|KKT90124.1	-13	GCA_001001195.1|187|KKT90153.1	TIGR01391.1	dnaG	98.30917874396135	JCVI: DNA primase	-	-	-	-	PF08275.14	Toprim_N	100.0	DNA primase catalytic core, N-terminal domain
GCA_001001195.1	GCA_001001195.1|175|KKT90125.1	-12	GCA_001001195.1|187|KKT90153.1	-	-	-	-	-	-	-	-	-	-	-	-
GCA_001001195.1	GCA_001001195.1|176|KKT90126.1	-11	GCA_001001195.1|187|KKT90153.1	TIGR00357.1	TIGR00357	84.32835820895522	JCVI: peptide-methionine (R)-S-oxide reductase MsrB	NF004036.0	PRK05508.1	93.38842975206612	NCBI Protein Cluster (PRK): methionine-R-sulfoxide reductase	PF01641.21	SelR	95.86776859504133	SelR domain
GCA_001001195.1	GCA_001001195.1|177|KKT90127.1	-10	GCA_001001195.1|187|KKT90153.1	-	-	-	-	-	-	-	-	-	-	-	-
GCA_001001195.1	GCA_001001195.1|178|KKT90128.1	-9	GCA_001001195.1|187|KKT90153.1	-	-	-	-	-	-	-	-	-	-	-	-
GCA_001001195.1	GCA_001001195.1|179|KKT90129.1	-8	GCA_001001195.1|187|KKT90153.1	-	-	-	-	-	-	-	-	-	-	-	-
GCA_001001195.1	GCA_001001195.1|180|KKT90146.1	-7	GCA_001001195.1|187|KKT90153.1	TIGR01074.1	rep	95.05988023952096	JCVI: DNA helicase Rep	NF008172.0	PRK10919.1	94.05646359583952	NCBI Protein Cluster (PRK): DNA helicase Rep	PF00580.24	UvrD-helicase	100.0	UvrD/REP helicase N-terminal domain
GCA_001001195.1	GCA_001001195.1|181|KKT90147.1	-6	GCA_001001195.1|187|KKT90153.1	TIGR00755.1	ksgA	85.9375	JCVI: 16S rRNA (adenine(1518)-N(6)/adenine(1519)-N(6))-dimethyltransferase RsmA	NF000499.1	Erm23S_rRNA_broad	86.47540983606558	NCBIFAM: 23S ribosomal RNA methyltransferase Erm	PF00398.23	RrnaAD	86.41509433962264	Ribosomal RNA adenine dimethylase
GCA_001001195.1	GCA_001001195.1|182|KKT90148.1	-5	GCA_001001195.1|187|KKT90153.1	-	-	-	-	-	-	-	-	-	-	-	-
GCA_001001195.1	GCA_001001195.1|183|KKT90149.1	-4	GCA_001001195.1|187|KKT90153.1	-	-	-	-	-	-	-	-	PF18884.3	TSP3_bac	100.0	Bacterial TSP3 repeat
GCA_001001195.1	GCA_001001195.1|184|KKT90150.1	-3	GCA_001001195.1|187|KKT90153.1	-	-	-	-	-	-	-	-	-	-	-	-
GCA_001001195.1	GCA_001001195.1|185|KKT90151.1	-2	GCA_001001195.1|187|KKT90153.1	-	-	-	-	-	-	-	-	-	-	-	-
GCA_001001195.1	GCA_001001195.1|186|KKT90152.1	-1	GCA_001001195.1|187|KKT90153.1	-	-	-	-	NF041427.1	TrsD	61.19402985074627	NCBIFAM: TrsD/TraD family conjugative transfer protein	PF11130.11	TraC_F_IV	71.98275862068965	TraC protein
GCA_001001195.1	GCA_001001195.1|188|KKT90154.1	1	GCA_001001195.1|187|KKT90153.1	-	-	-	-	-	-	-	-	-	-	-	-
GCA_001001195.1	GCA_001001195.1|189|KKT90155.1	2	GCA_001001195.1|187|KKT90153.1	-	-	-	-	-	-	-	-	-	-	-	-
GCA_001001195.1	GCA_001001195.1|190|KKT90156.1	3	GCA_001001195.1|187|KKT90153.1	-	-	-	-	NF041568.1	Jag_EloR	72.41379310344827	NCBIFAM: RNA-binding cell elongation regulator Jag/EloR	PF01424.25	R3H	93.33333333333331	R3H domain
GCA_001001195.1	GCA_001001195.1|191|KKT90157.1	4	GCA_001001195.1|187|KKT90153.1	TIGR03592.1	yidC_oxa1_cterm	98.95287958115183	JCVI: membrane protein insertase YidC	NF002803.0	PRK02944.1	81.96078431372548	NCBI Protein Cluster (PRK): YidC family membrane integrase SpoIIIJ	PF02096.23	60KD_IMP	100.0	60Kd inner membrane protein
GCA_001001195.1	GCA_001001195.1|192|KKT90158.1	5	GCA_001001195.1|187|KKT90153.1	TIGR00278.2	TIGR00278	96.875	JCVI: membrane protein insertion efficiency factor YidD	-	-	-	-	PF01809.21	YidD	95.5223880597015	Putative membrane protein insertion efficiency factor
GCA_001001195.1	GCA_001001195.1|193|KKT90159.1	6	GCA_001001195.1|187|KKT90153.1	TIGR00188.1	rnpA	78.37837837837837	JCVI: ribonuclease P protein component, bacterial type	-	-	-	-	PF00825.21	Ribonuclease_P	83.63636363636364	Ribonuclease P
GCA_001001195.1	GCA_001001195.1|194|KKT90160.1	7	GCA_001001195.1|187|KKT90153.1	TIGR00362.1	DnaA	99.77116704805492	JCVI: chromosomal replication initiator protein DnaA	NF001154.0	PRK00149.3-3	93.29004329004329	NCBI Protein Cluster (PRK): chromosomal replication initiator protein DnaA	PF00308.21	Bac_DnaA	99.08675799086758	Bacterial dnaA protein
GCA_001001195.1	GCA_001001195.1|195|KKT90161.1	8	GCA_001001195.1|187|KKT90153.1	TIGR00663.1	dnan	100.0	JCVI: DNA polymerase III subunit beta	NF004184.0	PRK05643.3-2	97.06666666666666	NCBI Protein Cluster (PRK): DNA polymerase III subunit beta	PF02767.19	DNA_pol3_beta_2	100.0	DNA polymerase III beta subunit, central domain
GCA_001001195.1	GCA_001001195.1|196|KKT90162.1	9	GCA_001001195.1|187|KKT90153.1	-	-	-	-	-	-	-	-	-	-	-	-
GCA_001001195.1	GCA_001001195.1|197|KKT90163.1	10	GCA_001001195.1|187|KKT90153.1	TIGR02074.1	PBP_1a_fam	99.62616822429906	JCVI: PBP1A family penicillin-binding protein	NF038272.1	strep_PBP1A	84.34650455927051	NCBIFAM: streptococcal penicillin-binding protein PBP1A	PF00905.25	Transpeptidase	99.01960784313724	Penicillin binding protein transpeptidase domain
GCA_001001195.1	GCA_001001195.1|198|KKT90164.1	11	GCA_001001195.1|187|KKT90153.1	TIGR00234.1	tyrS	97.29064039408868	JCVI: tyrosine--tRNA ligase	NF006330.0	PRK08560.1	66.08187134502924	NCBI Protein Cluster (PRK): tyrosine--tRNA ligase	PF00579.28	tRNA-synt_1b	99.31740614334473	tRNA synthetases class I (W and Y)
GCA_001001195.1	GCA_001001195.1|199|KKT90165.1	12	GCA_001001195.1|187|KKT90153.1	-	-	-	-	-	-	-	-	-	-	-	-
GCA_001001195.1	GCA_001001195.1|200|KKT90166.1	13	GCA_001001195.1|187|KKT90153.1	TIGR00228.1	ruvC	94.87179487179488	JCVI: crossover junction endodeoxyribonuclease RuvC	NF000711.0	PRK00039.2-1	93.7888198757764	NCBI Protein Cluster (PRK): crossover junction endodeoxyribonuclease RuvC	PF02075.20	RuvC	98.64864864864865	Crossover junction endodeoxyribonuclease RuvC
GCA_001001195.1	GCA_001001195.1|201|KKT90167.1	14	GCA_001001195.1|187|KKT90153.1	TIGR00635.1	ruvB	99.34426229508196	JCVI: Holliday junction DNA helicase RuvB	NF000868.0	PRK00080.1	96.36363636363636	NCBI Protein Cluster (PRK): Holliday junction DNA helicase RuvB	PF05496.15	RuvB_N	100.0	Holliday junction DNA helicase RuvB P-loop domain
GCA_001001195.1	GCA_001001195.1|202|KKT90168.1	15	GCA_001001195.1|187|KKT90153.1	TIGR02533.1	type_II_gspE	96.70781893004116	JCVI: type II secretion system ATPase GspE	NF041000.1	ATPase_ComGA	98.87640449438204	NCBIFAM: competence type IV pilus ATPase ComGA	PF00437.23	T2SSE	98.19494584837544	Type II/IV secretion system protein
GCA_001001195.1	GCA_001001195.1|203|KKT90169.1	16	GCA_001001195.1|187|KKT90153.1	TIGR01934.1	MenG_MenH_UbiE	57.399103139013455	JCVI: ubiquinone/menaquinone biosynthesis methyltransferase	NF001244.0	PRK00216.1-5	58.47457627118644	NCBI Protein Cluster (PRK): bifunctional demethylmenaquinone methyltransferase/2-methoxy-6-polyprenyl-1,4-benzoquinol methylase UbiE	PF13649.9	Methyltransf_25	98.96907216494846	Methyltransferase domain
GCA_001001195.1	GCA_001001195.1|204|KKT90170.1	17	GCA_001001195.1|187|KKT90153.1	-	-	-	-	-	-	-	-	PF18916.3	Lycopene_cyc	97.82608695652172	Lycopene cyclase
GCA_001001195.1	GCA_001001195.1|205|KKT90171.1	18	GCA_001001195.1|187|KKT90153.1	TIGR01953.1	NusA	99.41176470588236	JCVI: transcription termination factor NusA	NF006645.0	PRK09202.4-5	67.22222222222223	NCBI Protein Cluster (PRK): transcription termination/antitermination protein NusA	PF08529.14	NusA_N	100.0	NusA N-terminal domain
GCA_001001195.1	GCA_001001195.1|206|KKT90172.1	19	GCA_001001195.1|187|KKT90153.1	TIGR00115.1	tig	99.02439024390245	JCVI: trigger factor	-	-	-	-	PF05697.16	Trigger_N	99.28571428571428	Bacterial trigger factor protein (TF)
GCA_001001195.1	GCA_001001195.1|207|KKT90173.1	20	GCA_001001195.1|187|KKT90153.1	TIGR03235.1	DNA_S_dndA	100.0	JCVI: cysteine desulfurase DndA	NF002806.0	PRK02948.1	97.9002624671916	NCBI Protein Cluster (PRK): IscS subfamily cysteine desulfurase	PF00266.22	Aminotran_5	100.0	Aminotransferase class-V
GCA_001001205.1	GCA_001001205.1|891|KKT93787.1	20	GCA_001001205.1|911|KKT93975.1	-	-	-	-	NF041652.1	Nud_hyd_Dein	84.21052631578948	NCBIFAM: Nudix hydrolase	PF00293.31	NUDIX	89.31297709923665	NUDIX domain
GCA_001001205.1	GCA_001001205.1|892|KKT93788.1	19	GCA_001001205.1|911|KKT93975.1	-	-	-	-	-	-	-	-	PF01368.23	DHH	100.0	DHH family
GCA_001001205.1	GCA_001001205.1|893|KKT93789.1	18	GCA_001001205.1|911|KKT93975.1	TIGR00487.1	IF-2	98.9778534923339	JCVI: translation initiation factor IF-2	NF000766.0	PRK00049.1	57.82828282828283	NCBI Protein Cluster (PRK): elongation factor Tu	PF08477.16	Roc	99.15966386554622	Ras of Complex, Roc, domain of DAPkinase
GCA_001001205.1	GCA_001001205.1|894|KKT93790.1	17	GCA_001001205.1|911|KKT93975.1	TIGR00082.1	rbfA	95.65217391304348	JCVI: 30S ribosome-binding factor RbfA	NF010391.0	PRK13818.1	93.38842975206612	NCBI Protein Cluster (PRK): ribosome-binding factor A	PF02033.21	RBFA	100.0	Ribosome-binding factor A
GCA_001001205.1	GCA_001001205.1|895|KKT93791.1	16	GCA_001001205.1|911|KKT93975.1	-	-	-	-	NF003877.0	PRK05427.1	53.57142857142857	NCBI Protein Cluster (PRK): manganese-dependent inorganic pyrophosphatase	PF01368.23	DHH	99.18032786885246	DHH family
GCA_001001205.1	GCA_001001205.1|896|KKT93792.1	15	GCA_001001205.1|911|KKT93975.1	TIGR00493.1	clpP	98.95833333333331	JCVI: ATP-dependent Clp endopeptidase proteolytic subunit ClpP	NF045542.1	Clp_rel_HeadMat	98.78787878787878	NCBIFAM: head maturation protease, ClpP-related	PF00574.26	CLP_protease	97.8021978021978	Clp protease
GCA_001001205.1	GCA_001001205.1|897|KKT93793.1	14	GCA_001001205.1|911|KKT93975.1	TIGR00717.1	rpsA	64.92248062015504	JCVI: 30S ribosomal protein S1	NF005208.0	PRK06676.1	88.74680306905371	NCBI Protein Cluster (PRK): 30S ribosomal protein S1	PF00575.26	S1	98.66666666666669	S1 RNA binding domain
GCA_001001205.1	GCA_001001205.1|898|KKT93794.1	13	GCA_001001205.1|911|KKT93975.1	-	-	-	-	-	-	-	-	PF05239.19	PRC	53.16455696202532	PRC-barrel domain
GCA_001001205.1	GCA_001001205.1|899|KKT93795.1	12	GCA_001001205.1|911|KKT93975.1	TIGR03592.1	yidC_oxa1_cterm	98.95287958115183	JCVI: membrane protein insertase YidC	NF002803.0	PRK02944.1	81.96078431372548	NCBI Protein Cluster (PRK): YidC family membrane integrase SpoIIIJ	PF02096.23	60KD_IMP	98.19277108433737	60Kd inner membrane protein
GCA_001001205.1	GCA_001001205.1|900|KKT93796.1	11	GCA_001001205.1|911|KKT93975.1	TIGR00278.2	TIGR00278	98.4375	JCVI: membrane protein insertion efficiency factor YidD	-	-	-	-	PF01809.21	YidD	100.0	Putative membrane protein insertion efficiency factor
GCA_001001205.1	GCA_001001205.1|901|KKT93797.1	10	GCA_001001205.1|911|KKT93975.1	TIGR00188.1	rnpA	94.5945945945946	JCVI: ribonuclease P protein component, bacterial type	NF000707.0	PRK00038.1	60.97560975609756	NCBI Protein Cluster (PRK): ribonuclease P protein component	PF00825.21	Ribonuclease_P	98.1818181818182	Ribonuclease P
GCA_001001205.1	GCA_001001205.1|902|KKT93798.1	9	GCA_001001205.1|911|KKT93975.1	-	-	-	-	-	-	-	-	-	-	-	-
GCA_001001205.1	GCA_001001205.1|903|KKT93799.1	8	GCA_001001205.1|911|KKT93975.1	TIGR00537.1	hemK_rel_arch	89.94413407821229	JCVI: HemK2/MTQ2 family protein methyltransferase	NF011529.0	PRK14968.1-3	86.36363636363636	NCBI Protein Cluster (PRK): putative methyltransferase	PF05175.17	MTS	91.76470588235294	Methyltransferase small domain
GCA_001001205.1	GCA_001001205.1|904|KKT93800.1	7	GCA_001001205.1|911|KKT93975.1	-	-	-	-	-	-	-	-	PF01978.22	TrmB	95.58823529411764	Sugar-specific transcriptional regulator TrmB
GCA_001001205.1	GCA_001001205.1|905|KKT93801.1	6	GCA_001001205.1|911|KKT93975.1	TIGR00362.1	DnaA	100.0	JCVI: chromosomal replication initiator protein DnaA	NF009087.0	PRK12422.1	96.92307692307692	NCBI Protein Cluster (PRK): chromosomal replication initiator protein DnaA	PF08299.14	Bac_DnaA_C	100.0	Bacterial dnaA protein helix-turn-helix
GCA_001001205.1	GCA_001001205.1|906|KKT93802.1	5	GCA_001001205.1|911|KKT93975.1	TIGR00663.1	dnan	99.7275204359673	JCVI: DNA polymerase III subunit beta	NF004184.0	PRK05643.3-2	99.73333333333332	NCBI Protein Cluster (PRK): DNA polymerase III subunit beta	PF00712.22	DNA_pol3_beta	100.0	DNA polymerase III beta subunit, N-terminal domain
GCA_001001205.1	GCA_001001205.1|907|KKT93803.1	4	GCA_001001205.1|911|KKT93975.1	TIGR02074.1	PBP_1a_fam	100.0	JCVI: PBP1A family penicillin-binding protein	NF038276.1	strep_PBP2A	87.29050279329608	NCBIFAM: streptococcal penicillin-binding protein PBP2A	PF17957.4	Big_7	100.0	Bacterial Ig domain
GCA_001001205.1	GCA_001001205.1|908|KKT93804.1	3	GCA_001001205.1|911|KKT93975.1	TIGR00744.1	ROK_glcA_fam	52.20125786163522	JCVI: ROK family glucokinase	NF003461.0	PRK05082.1	98.6254295532646	NCBI Protein Cluster (PRK): N-acetylmannosamine kinase	PF00480.23	ROK	99.31972789115646	ROK family
GCA_001001205.1	GCA_001001205.1|909|KKT93805.1	2	GCA_001001205.1|911|KKT93975.1	-	-	-	-	-	-	-	-	-	-	-	-
GCA_001001205.1	GCA_001001205.1|910|KKT93974.1	1	GCA_001001205.1|911|KKT93975.1	-	-	-	-	-	-	-	-	-	-	-	-
GCA_001001205.1	GCA_001001205.1|912|KKT93976.1	-1	GCA_001001205.1|911|KKT93975.1	-	-	-	-	NF041427.1	TrsD	68.65671641791045	NCBIFAM: TrsD/TraD family conjugative transfer protein	-	-	-	-
GCA_001001205.1	GCA_001001205.1|913|KKT93977.1	-2	GCA_001001205.1|911|KKT93975.1	-	-	-	-	-	-	-	-	PF12666.10	PrgI	54.94505494505494	PrgI family protein
GCA_001001205.1	GCA_001001205.1|914|KKT93978.1	-3	GCA_001001205.1|911|KKT93975.1	-	-	-	-	-	-	-	-	-	-	-	-
GCA_001001205.1	GCA_001001205.1|915|KKT93979.1	-4	GCA_001001205.1|911|KKT93975.1	-	-	-	-	-	-	-	-	PF01326.22	PPDK_N	94.51219512195122	Pyruvate phosphate dikinase, AMP/ATP-binding domain
GCA_001001205.1	GCA_001001205.1|916|KKT93980.1	-5	GCA_001001205.1|911|KKT93975.1	-	-	-	-	-	-	-	-	-	-	-	-
GCA_001001205.1	GCA_001001205.1|917|KKT93981.1	-6	GCA_001001205.1|911|KKT93975.1	-	-	-	-	-	-	-	-	-	-	-	-
GCA_001001205.1	GCA_001001205.1|918|KKT93982.1	-7	GCA_001001205.1|911|KKT93975.1	TIGR02247.1	HAD-1A3-hyp	98.1042654028436	JCVI: epoxide hydrolase N-terminal domain-like phosphatase	NF007854.0	PRK10563.1	81.44796380090497	NCBI Protein Cluster (PRK): 6-phosphogluconate phosphatase	PF13242.9	Hydrolase_like	68.0	HAD-hyrolase-like
GCA_001001205.1	GCA_001001205.1|919|KKT93983.1	-8	GCA_001001205.1|911|KKT93975.1	TIGR02150.1	IPP_isom_1	89.30817610062893	JCVI: isopentenyl-diphosphate delta-isomerase	NF002995.0	PRK03759.1	81.08108108108108	NCBI Protein Cluster (PRK): isopentenyl-diphosphate Delta-isomerase	PF00293.31	NUDIX	86.25954198473282	NUDIX domain
GCA_001001205.1	GCA_001001205.1|920|KKT93984.1	-9	GCA_001001205.1|911|KKT93975.1	-	-	-	-	-	-	-	-	PF00391.26	PEP-utilizers	98.63013698630137	PEP-utilising enzyme, mobile domain
GCA_001001205.1	GCA_001001205.1|921|KKT93985.1	-10	GCA_001001205.1|911|KKT93975.1	-	-	-	-	-	-	-	-	PF00391.26	PEP-utilizers	100.0	PEP-utilising enzyme, mobile domain
GCA_001001205.1	GCA_001001205.1|922|KKT93986.1	-11	GCA_001001205.1|911|KKT93975.1	-	-	-	-	-	-	-	-	PF00391.26	PEP-utilizers	98.63013698630137	PEP-utilising enzyme, mobile domain
GCA_001001205.1	GCA_001001205.1|923|KKT93987.1	-12	GCA_001001205.1|911|KKT93975.1	-	-	-	-	-	-	-	-	PF00391.26	PEP-utilizers	98.63013698630137	PEP-utilising enzyme, mobile domain
GCA_001001205.1	GCA_001001205.1|924|KKT93988.1	-13	GCA_001001205.1|911|KKT93975.1	-	-	-	-	-	-	-	-	PF00391.26	PEP-utilizers	98.63013698630137	PEP-utilising enzyme, mobile domain
GCA_001001205.1	GCA_001001205.1|925|KKT93989.1	-14	GCA_001001205.1|911|KKT93975.1	-	-	-	-	-	-	-	-	PF00391.26	PEP-utilizers	100.0	PEP-utilising enzyme, mobile domain
GCA_001001205.1	GCA_001001205.1|926|KKT93990.1	-15	GCA_001001205.1|911|KKT93975.1	-	-	-	-	-	-	-	-	-	-	-	-
GCA_001001205.1	GCA_001001205.1|927|KKT93991.1	-16	GCA_001001205.1|911|KKT93975.1	-	-	-	-	-	-	-	-	PF00391.26	PEP-utilizers	95.89041095890413	PEP-utilising enzyme, mobile domain
GCA_001001205.1	GCA_001001205.1|928|KKT93992.1	-17	GCA_001001205.1|911|KKT93975.1	-	-	-	-	-	-	-	-	-	-	-	-
GCA_001001205.1	GCA_001001205.1|929|KKT93993.1	-18	GCA_001001205.1|911|KKT93975.1	-	-	-	-	-	-	-	-	PF00391.26	PEP-utilizers	100.0	PEP-utilising enzyme, mobile domain
GCA_001001205.1	GCA_001001205.1|930|KKT93994.1	-19	GCA_001001205.1|911|KKT93975.1	TIGR01177.1	TIGR01177	77.57575757575758	JCVI: TIGR01177 family methyltransferase	-	-	-	-	PF13649.9	Methyltransf_25	72.16494845360825	Methyltransferase domain
GCA_001001205.1	GCA_001001205.1|931|KKT93995.1	-20	GCA_001001205.1|911|KKT93975.1	TIGR00166.1	S6	94.73684210526316	JCVI: 30S ribosomal protein S6	-	-	-	-	PF01250.20	Ribosomal_S6	98.88888888888889	Ribosomal protein S6
GCA_001001285.1	GCA_001001285.1|211|KKT91233.1	20	GCA_001001285.1|231|KKT91272.1	-	-	-	-	-	-	-	-	PF06202.17	GDE_C	78.62796833773088	Amylo-alpha-1,6-glucosidase
GCA_001001285.1	GCA_001001285.1|212|KKT91234.1	19	GCA_001001285.1|231|KKT91272.1	TIGR02149.1	glgA_Coryne	87.46803069053709	JCVI: glycogen synthase	NF041010.1	glycosy_Agl16	54.26136363636363	NCBIFAM: glycosylation protein Agl16	PF13439.9	Glyco_transf_4	98.82352941176472	Glycosyltransferase Family 4
GCA_001001285.1	GCA_001001285.1|213|KKT91235.1	18	GCA_001001285.1|231|KKT91272.1	TIGR04047.1	MSMEG_0565_glyc	70.50938337801608	JCVI: MSMEG_0565 family glycosyltransferase	NF041010.1	glycosy_Agl16	92.89772727272728	NCBIFAM: glycosylation protein Agl16	PF13439.9	Glyco_transf_4	100.0	Glycosyltransferase Family 4
GCA_001001285.1	GCA_001001285.1|214|KKT91236.1	17	GCA_001001285.1|231|KKT91272.1	-	-	-	-	-	-	-	-	-	-	-	-
GCA_001001285.1	GCA_001001285.1|215|KKT91237.1	16	GCA_001001285.1|231|KKT91272.1	-	-	-	-	-	-	-	-	-	-	-	-
GCA_001001285.1	GCA_001001285.1|216|KKT91238.1	15	GCA_001001285.1|231|KKT91272.1	-	-	-	-	NF045849.1	ICE_MMCAP2_0565	88.75	NCBIFAM: Mbov_0395 family pilin-like conjugal transfer protein	PF18895.3	T4SS_pilin	81.69014084507042	Type IV secretion system pilin
GCA_001001285.1	GCA_001001285.1|217|KKT91239.1	14	GCA_001001285.1|231|KKT91272.1	-	-	-	-	-	-	-	-	PF18895.3	T4SS_pilin	91.54929577464787	Type IV secretion system pilin
GCA_001001285.1	GCA_001001285.1|218|KKT91240.1	13	GCA_001001285.1|231|KKT91272.1	-	-	-	-	NF045849.1	ICE_MMCAP2_0565	88.75	NCBIFAM: Mbov_0395 family pilin-like conjugal transfer protein	PF18895.3	T4SS_pilin	92.95774647887325	Type IV secretion system pilin
GCA_001001285.1	GCA_001001285.1|219|KKT91241.1	12	GCA_001001285.1|231|KKT91272.1	-	-	-	-	-	-	-	-	PF18895.3	T4SS_pilin	97.1830985915493	Type IV secretion system pilin
GCA_001001285.1	GCA_001001285.1|220|KKT91242.1	11	GCA_001001285.1|231|KKT91272.1	-	-	-	-	-	-	-	-	PF18895.3	T4SS_pilin	92.95774647887325	Type IV secretion system pilin
GCA_001001285.1	GCA_001001285.1|221|KKT91243.1	10	GCA_001001285.1|231|KKT91272.1	-	-	-	-	-	-	-	-	PF01547.28	SBP_bac_1	97.14285714285714	Bacterial extracellular solute-binding protein
GCA_001001285.1	GCA_001001285.1|222|KKT91244.1	9	GCA_001001285.1|231|KKT91272.1	TIGR02469.1	CbiT	84.6774193548387	JCVI: precorrin-6Y C5,15-methyltransferase (decarboxylating) subunit CbiT	NF045667.1	MTase_DVU1556	53.52112676056338	NCBIFAM: DVU_1556 family methyltransferase	PF13649.9	Methyltransf_25	100.0	Methyltransferase domain
GCA_001001285.1	GCA_001001285.1|223|KKT91245.1	8	GCA_001001285.1|231|KKT91272.1	TIGR00065.1	ftsZ	90.08498583569406	JCVI: cell division protein FtsZ	-	-	-	-	PF00091.28	Tubulin	99.49238578680205	Tubulin/FtsZ family, GTPase domain
GCA_001001285.1	GCA_001001285.1|224|KKT91246.1	7	GCA_001001285.1|231|KKT91272.1	TIGR01174.1	ftsA	98.92183288409704	JCVI: cell division protein FtsA	NF007009.0	PRK09472.1	89.52380952380952	NCBI Protein Cluster (PRK): cell division protein FtsA	PF14450.9	FtsA	100.0	Cell division protein FtsA
GCA_001001285.1	GCA_001001285.1|225|KKT91247.1	6	GCA_001001285.1|231|KKT91272.1	-	-	-	-	-	-	-	-	PF02130.20	YbeY	51.14503816793893	Endoribonuclease YbeY
GCA_001001285.1	GCA_001001285.1|226|KKT91248.1	5	GCA_001001285.1|231|KKT91272.1	-	-	-	-	-	-	-	-	PF09424.13	YqeY	100.0	Yqey-like protein
GCA_001001285.1	GCA_001001285.1|227|KKT91249.1	4	GCA_001001285.1|231|KKT91272.1	TIGR00030.1	S21p	89.65517241379311	JCVI: 30S ribosomal protein S21	-	-	-	-	PF01165.23	Ribosomal_S21	92.72727272727272	Ribosomal protein S21
GCA_001001285.1	GCA_001001285.1|228|KKT91250.1	3	GCA_001001285.1|231|KKT91272.1	-	-	-	-	NF045834.1	M_plasma_HinT	89.2156862745098	NCBIFAM: Mycoplasma-type histidine triad protein HinT	PF01230.26	HIT	94.89795918367346	HIT domain
GCA_001001285.1	GCA_001001285.1|229|KKT91270.1	2	GCA_001001285.1|231|KKT91272.1	-	-	-	-	-	-	-	-	-	-	-	-
GCA_001001285.1	GCA_001001285.1|230|KKT91271.1	1	GCA_001001285.1|231|KKT91272.1	-	-	-	-	-	-	-	-	-	-	-	-
GCA_001001285.1	GCA_001001285.1|232|KKT91273.1	-1	GCA_001001285.1|231|KKT91272.1	-	-	-	-	NF041427.1	TrsD	58.208955223880594	NCBIFAM: TrsD/TraD family conjugative transfer protein	-	-	-	-
GCA_001001285.1	GCA_001001285.1|233|KKT91274.1	-2	GCA_001001285.1|231|KKT91272.1	-	-	-	-	-	-	-	-	PF12666.10	PrgI	89.01098901098901	PrgI family protein
GCA_001001285.1	GCA_001001285.1|234|KKT91275.1	-3	GCA_001001285.1|231|KKT91272.1	-	-	-	-	-	-	-	-	-	-	-	-
GCA_001001285.1	GCA_001001285.1|235|KKT91276.1	-4	GCA_001001285.1|231|KKT91272.1	-	-	-	-	-	-	-	-	-	-	-	-
GCA_001001285.1	GCA_001001285.1|236|KKT91277.1	-5	GCA_001001285.1|231|KKT91272.1	-	-	-	-	-	-	-	-	-	-	-	-
GCA_001001285.1	GCA_001001285.1|237|KKT91278.1	-6	GCA_001001285.1|231|KKT91272.1	-	-	-	-	-	-	-	-	-	-	-	-
GCA_001001285.1	GCA_001001285.1|238|KKT91279.1	-7	GCA_001001285.1|231|KKT91272.1	-	-	-	-	-	-	-	-	-	-	-	-
GCA_001001285.1	GCA_001001285.1|239|KKT91280.1	-8	GCA_001001285.1|231|KKT91272.1	TIGR00755.1	ksgA	98.046875	JCVI: 16S rRNA (adenine(1518)-N(6)/adenine(1519)-N(6))-dimethyltransferase RsmA	NF000412.1	Erm43	89.7119341563786	NCBIFAM: 23S rRNA (adenine(2058)-N(6))-methyltransferase Erm(43)	PF00398.23	RrnaAD	87.54716981132076	Ribosomal RNA adenine dimethylase
GCA_001001285.1	GCA_001001285.1|240|KKT91281.1	-9	GCA_001001285.1|231|KKT91272.1	TIGR01074.1	rep	62.5748502994012	JCVI: DNA helicase Rep	NF008172.0	PRK10919.1	63.150074294205055	NCBI Protein Cluster (PRK): DNA helicase Rep	PF00580.24	UvrD-helicase	100.0	UvrD/REP helicase N-terminal domain
GCA_001001285.1	GCA_001001285.1|241|KKT91282.1	-10	GCA_001001285.1|231|KKT91272.1	TIGR02899.1	spore_safA	97.72727272727272	JCVI: SafA/ExsA family spore coat assembly protein N-terminal domain	-	-	-	-	PF01476.23	LysM	100.0	LysM domain
GCA_001001285.1	GCA_001001285.1|242|KKT91283.1	-11	GCA_001001285.1|231|KKT91272.1	-	-	-	-	-	-	-	-	PF01476.23	LysM	72.72727272727273	LysM domain
GCA_001001285.1	GCA_001001285.1|243|KKT91284.1	-12	GCA_001001285.1|231|KKT91272.1	-	-	-	-	-	-	-	-	-	-	-	-
GCA_001001285.1	GCA_001001285.1|244|KKT91285.1	-13	GCA_001001285.1|231|KKT91272.1	TIGR00368.1	TIGR00368	99.7995991983968	JCVI: YifB family Mg chelatase-like AAA ATPase	NF007365.0	PRK09862.1	96.04743083003952	NCBI Protein Cluster (PRK): YifB family Mg chelatase-like AAA ATPase	PF13541.9	ChlI	100.0	Subunit ChlI of Mg-chelatase
GCA_001001285.1	GCA_001001285.1|245|KKT91286.1	-14	GCA_001001285.1|231|KKT91272.1	-	-	-	-	-	-	-	-	-	-	-	-
GCA_001001285.1	GCA_001001285.1|246|KKT91287.1	-15	GCA_001001285.1|231|KKT91272.1	TIGR03137.1	AhpC	98.39572192513369	JCVI: alkyl hydroperoxide reductase subunit C (peroxiredoxin)	NF009669.0	PRK13190.1	85.71428571428571	NCBI Protein Cluster (PRK): putative peroxiredoxin	PF00578.24	AhpC-TSA	99.19354838709675	AhpC/TSA family
GCA_001001285.1	GCA_001001285.1|247|KKT91288.1	-16	GCA_001001285.1|231|KKT91272.1	TIGR02420.1	dksA	91.8181818181818	JCVI: RNA polymerase-binding protein DksA	NF008045.0	PRK10778.1	66.88741721854305	NCBI Protein Cluster (PRK): RNA polymerase-binding protein DksA	PF01258.20	zf-dskA_traR	77.77777777777777	Prokaryotic dksA/traR C4-type zinc finger
GCA_001001285.1	GCA_001001285.1|248|KKT91289.1	-17	GCA_001001285.1|231|KKT91272.1	-	-	-	-	-	-	-	-	-	-	-	-
GCA_001001285.1	GCA_001001285.1|249|KKT91290.1	-18	GCA_001001285.1|231|KKT91272.1	-	-	-	-	NF040579.1	S1_dom_CvfD	83.1858407079646	NCBIFAM: CvfD/Ygs/GSP13 family RNA-binding post-transcriptional regulator	PF00575.26	S1	100.0	S1 RNA binding domain
GCA_001001285.1	GCA_001001285.1|250|KKT91291.1	-19	GCA_001001285.1|231|KKT91272.1	TIGR01966.1	RNasePH	92.3728813559322	JCVI: ribonuclease PH	NF008805.1	PRK11824.1	57.10102489019034	NCBI Protein Cluster (PRK): polyribonucleotide nucleotidyltransferase	PF03725.18	RNase_PH_C	97.01492537313432	3' exoribonuclease family, domain 2
GCA_001001285.1	GCA_001001285.1|251|KKT91292.1	-20	GCA_001001285.1|231|KKT91272.1	-	-	-	-	-	-	-	-	-	-	-	-
GCA_001001305.1	GCA_001001305.1|1|KKT92211.1	-10	GCA_001001305.1|1221|KKT94259.1	-	-	-	-	-	-	-	-	-	-	-	-
GCA_001001305.1	GCA_001001305.1|2|KKT92212.1	-11	GCA_001001305.1|1221|KKT94259.1	-	-	-	-	-	-	-	-	PF13196.9	DUF4012	95.13888888888889	Protein of unknown function (DUF4012)
GCA_001001305.1	GCA_001001305.1|3|KKT92213.1	-12	GCA_001001305.1|1221|KKT94259.1	TIGR02149.1	glgA_Coryne	73.91304347826087	JCVI: glycogen synthase	NF041010.1	glycosy_Agl16	75.0	NCBIFAM: glycosylation protein Agl16	PF13692.9	Glyco_trans_1_4	99.25925925925924	Glycosyl transferases group 1
GCA_001001305.1	GCA_001001305.1|4|KKT92214.1	-13	GCA_001001305.1|1221|KKT94259.1	TIGR02149.1	glgA_Coryne	73.1457800511509	JCVI: glycogen synthase	NF041010.1	glycosy_Agl16	63.35227272727273	NCBIFAM: glycosylation protein Agl16	PF13692.9	Glyco_trans_1_4	97.03703703703704	Glycosyl transferases group 1
GCA_001001305.1	GCA_001001305.1|5|KKT92215.1	-14	GCA_001001305.1|1221|KKT94259.1	-	-	-	-	-	-	-	-	-	-	-	-
GCA_001001305.1	GCA_001001305.1|6|KKT92216.1	-15	GCA_001001305.1|1221|KKT94259.1	-	-	-	-	NF038255.1	exopoly_VpsD	53.01837270341208	NCBIFAM: VpsD family glycosyltransferase	PF13439.9	Glyco_transf_4	98.82352941176472	Glycosyltransferase Family 4
GCA_001001305.1	GCA_001001305.1|7|KKT92217.1	-16	GCA_001001305.1|1221|KKT94259.1	TIGR03023.1	WcaJ_sugtrans	99.55849889624724	JCVI: undecaprenyl-phosphate glucose phosphotransferase	NF007518.0	PRK10124.1	62.5	NCBI Protein Cluster (PRK): undecaprenyl-phosphate glucose phosphotransferase	PF02397.19	Bac_transf	99.45652173913044	Bacterial sugar transferase
GCA_001001305.1	GCA_001001305.1|8|KKT92251.1	-17	GCA_001001305.1|1221|KKT94259.1	-	-	-	-	-	-	-	-	-	-	-	-
GCA_001001305.1	GCA_001001305.1|9|KKT92252.1	-18	GCA_001001305.1|1221|KKT94259.1	-	-	-	-	-	-	-	-	PF01541.27	GIY-YIG	93.5897435897436	GIY-YIG catalytic domain
GCA_001001305.1	GCA_001001305.1|10|KKT92253.1	-19	GCA_001001305.1|1221|KKT94259.1	-	-	-	-	-	-	-	-	-	-	-	-
GCA_001001305.1	GCA_001001305.1|11|KKT92254.1	-20	GCA_001001305.1|1221|KKT94259.1	-	-	-	-	-	-	-	-	PF12686.10	DUF3800	97.27272727272728	Protein of unknown function (DUF3800)
GCA_001001305.1	GCA_001001305.1|1201|KKT94239.1	20	GCA_001001305.1|1221|KKT94259.1	TIGR00228.1	ruvC	93.5897435897436	JCVI: crossover junction endodeoxyribonuclease RuvC	NF000711.0	PRK00039.2-1	96.27329192546584	NCBI Protein Cluster (PRK): crossover junction endodeoxyribonuclease RuvC	PF02075.20	RuvC	99.32432432432432	Crossover junction endodeoxyribonuclease RuvC
GCA_001001305.1	GCA_001001305.1|1202|KKT94240.1	19	GCA_001001305.1|1221|KKT94259.1	-	-	-	-	-	-	-	-	PF18911.3	PKD_4	89.41176470588235	PKD domain
GCA_001001305.1	GCA_001001305.1|1203|KKT94241.1	18	GCA_001001305.1|1221|KKT94259.1	TIGR02291.1	rimK_rel_E_lig	95.89905362776024	JCVI: alpha-L-glutamate ligase-like protein	-	-	-	-	PF14397.9	ATPgrasp_ST	94.96402877697842	Sugar-transfer associated ATP-grasp
GCA_001001305.1	GCA_001001305.1|1204|KKT94242.1	17	GCA_001001305.1|1221|KKT94259.1	TIGR02074.1	PBP_1a_fam	99.81308411214954	JCVI: PBP1A family penicillin-binding protein	NF038276.1	strep_PBP2A	77.6536312849162	NCBIFAM: streptococcal penicillin-binding protein PBP2A	PF00912.25	Transgly	97.75280898876404	Transglycosylase
GCA_001001305.1	GCA_001001305.1|1205|KKT94243.1	16	GCA_001001305.1|1221|KKT94259.1	-	-	-	-	-	-	-	-	-	-	-	-
GCA_001001305.1	GCA_001001305.1|1206|KKT94244.1	15	GCA_001001305.1|1221|KKT94259.1	TIGR00611.1	recf	93.42465753424658	JCVI: DNA replication and repair protein RecF	NF000823.0	PRK00064.1-5	93.5656836461126	NCBI Protein Cluster (PRK): DNA replication/repair protein RecF	PF02463.22	SMC_N	88.18181818181819	RecF/RecN/SMC N terminal domain
GCA_001001305.1	GCA_001001305.1|1207|KKT94245.1	14	GCA_001001305.1|1221|KKT94259.1	TIGR00663.1	dnan	99.7275204359673	JCVI: DNA polymerase III subunit beta	NF004184.0	PRK05643.3-2	99.46666666666668	NCBI Protein Cluster (PRK): DNA polymerase III subunit beta	PF00712.22	DNA_pol3_beta	100.0	DNA polymerase III beta subunit, N-terminal domain
GCA_001001305.1	GCA_001001305.1|1208|KKT94246.1	13	GCA_001001305.1|1221|KKT94259.1	-	-	-	-	-	-	-	-	-	-	-	-
GCA_001001305.1	GCA_001001305.1|1209|KKT94247.1	12	GCA_001001305.1|1221|KKT94259.1	TIGR00362.1	DnaA	99.77116704805492	JCVI: chromosomal replication initiator protein DnaA	NF001154.0	PRK00149.3-3	92.85714285714286	NCBI Protein Cluster (PRK): chromosomal replication initiator protein DnaA	PF00308.21	Bac_DnaA	99.08675799086758	Bacterial dnaA protein
GCA_001001305.1	GCA_001001305.1|1210|KKT94248.1	11	GCA_001001305.1|1221|KKT94259.1	-	-	-	-	-	-	-	-	-	-	-	-
GCA_001001305.1	GCA_001001305.1|1211|KKT94249.1	10	GCA_001001305.1|1221|KKT94259.1	TIGR03592.1	yidC_oxa1_cterm	98.95287958115183	JCVI: membrane protein insertase YidC	NF002803.0	PRK02944.1	80.7843137254902	NCBI Protein Cluster (PRK): YidC family membrane integrase SpoIIIJ	PF02096.23	60KD_IMP	99.39759036144578	60Kd inner membrane protein
GCA_001001305.1	GCA_001001305.1|1212|KKT94250.1	9	GCA_001001305.1|1221|KKT94259.1	-	-	-	-	NF041568.1	Jag_EloR	58.12807881773399	NCBIFAM: RNA-binding cell elongation regulator Jag/EloR	PF01424.25	R3H	96.66666666666669	R3H domain
GCA_001001305.1	GCA_001001305.1|1213|KKT94251.1	8	GCA_001001305.1|1221|KKT94259.1	-	-	-	-	NF007773.0	PRK10459.1	82.11382113821138	NCBI Protein Cluster (PRK): MOP flippase family protein	PF01554.21	MatE	98.75776397515529	MatE
GCA_001001305.1	GCA_001001305.1|1214|KKT94252.1	7	GCA_001001305.1|1221|KKT94259.1	TIGR03965.1	mycofact_glyco	53.1049250535332	JCVI: mycofactocin biosynthesis glycosyltransferase MftF	NF041875.1	EPS_EpsD	72.61538461538461	NCBIFAM: exopolysaccharide biosynthesis glycosyltransferase EpsD	PF13641.9	Glyco_tranf_2_3	91.7391304347826	Glycosyltransferase like family 2
GCA_001001305.1	GCA_001001305.1|1215|KKT94253.1	6	GCA_001001305.1|1221|KKT94259.1	-	-	-	-	-	-	-	-	PF00535.29	Glycos_transf_2	74.70588235294117	Glycosyl transferase family 2
GCA_001001305.1	GCA_001001305.1|1216|KKT94254.1	5	GCA_001001305.1|1221|KKT94259.1	TIGR01556.1	rhamnosyltran	55.51601423487544	JCVI: rhamnosyltransferase	NF041875.1	EPS_EpsD	64.61538461538461	NCBIFAM: exopolysaccharide biosynthesis glycosyltransferase EpsD	PF13506.9	Glyco_transf_21	81.5028901734104	Glycosyl transferase family 21
GCA_001001305.1	GCA_001001305.1|1217|KKT94255.1	4	GCA_001001305.1|1221|KKT94259.1	-	-	-	-	-	-	-	-	PF04932.18	Wzy_C	99.35064935064936	O-Antigen ligase
GCA_001001305.1	GCA_001001305.1|1218|KKT94256.1	3	GCA_001001305.1|1221|KKT94259.1	-	-	-	-	-	-	-	-	PF04932.18	Wzy_C	98.7012987012987	O-Antigen ligase
GCA_001001305.1	GCA_001001305.1|1219|KKT94257.1	2	GCA_001001305.1|1221|KKT94259.1	-	-	-	-	-	-	-	-	PF18895.3	T4SS_pilin	98.59154929577464	Type IV secretion system pilin
GCA_001001305.1	GCA_001001305.1|1220|KKT94258.1	1	GCA_001001305.1|1221|KKT94259.1	-	-	-	-	-	-	-	-	-	-	-	-
GCA_001001305.1	GCA_001001305.1|1222|KKT94260.1	-1	GCA_001001305.1|1221|KKT94259.1	-	-	-	-	NF041427.1	TrsD	74.12935323383084	NCBIFAM: TrsD/TraD family conjugative transfer protein	PF11130.11	TraC_F_IV	53.87931034482759	TraC protein
GCA_001001305.1	GCA_001001305.1|1223|KKT94261.1	-2	GCA_001001305.1|1221|KKT94259.1	-	-	-	-	-	-	-	-	PF12666.10	PrgI	83.51648351648352	PrgI family protein
GCA_001001305.1	GCA_001001305.1|1224|KKT94262.1	-3	GCA_001001305.1|1221|KKT94259.1	TIGR02436.1	TIGR02436	97.24770642201835	JCVI: four helix bundle protein	NF008911.0	PRK12275.1-2	89.83050847457628	NCBI Protein Cluster (PRK): hypothetical protein	PF05635.14	23S_rRNA_IVP	92.45283018867924	23S rRNA-intervening sequence protein
GCA_001001305.1	GCA_001001305.1|1225|KKT94263.1	-4	GCA_001001305.1|1221|KKT94259.1	-	-	-	-	-	-	-	-	-	-	-	-
GCA_001001305.1	GCA_001001305.1|1226|KKT94264.1	-5	GCA_001001305.1|1221|KKT94259.1	-	-	-	-	-	-	-	-	-	-	-	-
GCA_001001305.1	GCA_001001305.1|1227|KKT94265.1	-6	GCA_001001305.1|1221|KKT94259.1	-	-	-	-	-	-	-	-	-	-	-	-
GCA_001001305.1	GCA_001001305.1|1228|KKT94266.1	-7	GCA_001001305.1|1221|KKT94259.1	-	-	-	-	-	-	-	-	PF18884.3	TSP3_bac	100.0	Bacterial TSP3 repeat
GCA_001001305.1	GCA_001001305.1|1229|KKT94267.1	-8	GCA_001001305.1|1221|KKT94259.1	-	-	-	-	-	-	-	-	PF13855.9	LRR_8	100.0	Leucine rich repeat
GCA_001001305.1	GCA_001001305.1|1230|KKT94268.1	-9	GCA_001001305.1|1221|KKT94259.1	-	-	-	-	-	-	-	-	-	-	-	-
GCA_001001345.1	GCA_001001345.1|408|KKT94695.1	20	GCA_001001345.1|428|KKT94715.1	TIGR03319.1	RNase_Y	99.41634241245136	JCVI: ribonuclease Y	NF009345.0	PRK12705.1-2	99.01768172888016	NCBI Protein Cluster (PRK): hypothetical protein	PF12072.11	RNase_Y_N	99.0049751243781	RNase Y N-terminal region
GCA_001001345.1	GCA_001001345.1|409|KKT94696.1	19	GCA_001001345.1|428|KKT94715.1	TIGR01307.1	pgm_bpd_ind	100.0	JCVI: 2,3-bisphosphoglycerate-independent phosphoglycerate mutase	NF003897.0	PRK05434.1-5	98.44357976653696	NCBI Protein Cluster (PRK): 2,3-bisphosphoglycerate-independent phosphoglycerate mutase	PF06415.16	iPGM_N	100.0	BPG-independent PGAM N-terminus (iPGM_N)
GCA_001001345.1	GCA_001001345.1|410|KKT94697.1	18	GCA_001001345.1|428|KKT94715.1	TIGR00493.1	clpP	98.95833333333331	JCVI: ATP-dependent Clp endopeptidase proteolytic subunit ClpP	NF009203.0	PRK12551.1	96.93877551020408	NCBI Protein Cluster (PRK): ATP-dependent Clp protease proteolytic subunit	PF00574.26	CLP_protease	97.8021978021978	Clp protease
GCA_001001345.1	GCA_001001345.1|411|KKT94698.1	17	GCA_001001345.1|428|KKT94715.1	TIGR00115.1	tig	99.51219512195122	JCVI: trigger factor	-	-	-	-	PF05698.17	Trigger_C	98.76543209876544	Bacterial trigger factor protein (TF) C-terminus
GCA_001001345.1	GCA_001001345.1|412|KKT94699.1	16	GCA_001001345.1|428|KKT94715.1	-	-	-	-	NF002317.0	PRK01250.1	97.1590909090909	NCBI Protein Cluster (PRK): inorganic diphosphatase	PF00719.22	Pyrophosphatase	99.375	Inorganic pyrophosphatase
GCA_001001345.1	GCA_001001345.1|413|KKT94700.1	15	GCA_001001345.1|428|KKT94715.1	TIGR01953.1	NusA	99.11764705882354	JCVI: transcription termination factor NusA	NF006645.0	PRK09202.4-5	55.0	NCBI Protein Cluster (PRK): transcription termination/antitermination protein NusA	PF08529.14	NusA_N	100.0	NusA N-terminal domain
GCA_001001345.1	GCA_001001345.1|414|KKT94701.1	14	GCA_001001345.1|428|KKT94715.1	TIGR04201.1	Myxo_Cys_RPT	86.36363636363636	JCVI: Cys-rich repeat	NF045849.1	ICE_MMCAP2_0565	87.5	NCBIFAM: Mbov_0395 family pilin-like conjugal transfer protein	PF18895.3	T4SS_pilin	91.54929577464787	Type IV secretion system pilin
GCA_001001345.1	GCA_001001345.1|415|KKT94702.1	13	GCA_001001345.1|428|KKT94715.1	-	-	-	-	-	-	-	-	PF18895.3	T4SS_pilin	95.77464788732394	Type IV secretion system pilin
GCA_001001345.1	GCA_001001345.1|416|KKT94703.1	12	GCA_001001345.1|428|KKT94715.1	-	-	-	-	NF045849.1	ICE_MMCAP2_0565	88.75	NCBIFAM: Mbov_0395 family pilin-like conjugal transfer protein	PF18895.3	T4SS_pilin	92.95774647887325	Type IV secretion system pilin
GCA_001001345.1	GCA_001001345.1|417|KKT94704.1	11	GCA_001001345.1|428|KKT94715.1	-	-	-	-	NF045849.1	ICE_MMCAP2_0565	93.75	NCBIFAM: Mbov_0395 family pilin-like conjugal transfer protein	PF18895.3	T4SS_pilin	92.95774647887325	Type IV secretion system pilin
GCA_001001345.1	GCA_001001345.1|418|KKT94705.1	10	GCA_001001345.1|428|KKT94715.1	-	-	-	-	-	-	-	-	-	-	-	-
GCA_001001345.1	GCA_001001345.1|419|KKT94706.1	9	GCA_001001345.1|428|KKT94715.1	-	-	-	-	-	-	-	-	-	-	-	-
GCA_001001345.1	GCA_001001345.1|420|KKT94707.1	8	GCA_001001345.1|428|KKT94715.1	-	-	-	-	-	-	-	-	-	-	-	-
GCA_001001345.1	GCA_001001345.1|421|KKT94708.1	7	GCA_001001345.1|428|KKT94715.1	TIGR02899.1	spore_safA	95.45454545454544	JCVI: SafA/ExsA family spore coat assembly protein N-terminal domain	-	-	-	-	PF01476.23	LysM	100.0	LysM domain
GCA_001001345.1	GCA_001001345.1|422|KKT94709.1	6	GCA_001001345.1|428|KKT94715.1	TIGR02224.1	recomb_XerC	98.98305084745763	JCVI: tyrosine recombinase XerC	NF040815.2	recomb_XerA_Arch	99.23954372623574	NCBIFAM: site-specific tyrosine recombinase/integron integrase	PF00589.25	Phage_integrase	98.25581395348836	Phage integrase family
GCA_001001345.1	GCA_001001345.1|423|KKT94710.1	5	GCA_001001345.1|428|KKT94715.1	TIGR01075.1	uvrD	99.86013986013988	JCVI: DNA helicase UvrD	NF008743.0	PRK11773.1	99.72222222222224	NCBI Protein Cluster (PRK): DNA helicase II	PF00580.24	UvrD-helicase	100.0	UvrD/REP helicase N-terminal domain
GCA_001001345.1	GCA_001001345.1|424|KKT94711.1	4	GCA_001001345.1|428|KKT94715.1	TIGR00755.1	ksgA	99.21875	JCVI: 16S rRNA (adenine(1518)-N(6)/adenine(1519)-N(6))-dimethyltransferase RsmA	NF000499.1	Erm23S_rRNA_broad	99.18032786885246	NCBIFAM: 23S ribosomal RNA methyltransferase Erm	PF00398.23	RrnaAD	98.1132075471698	Ribosomal RNA adenine dimethylase
GCA_001001345.1	GCA_001001345.1|425|KKT94712.1	3	GCA_001001345.1|428|KKT94715.1	-	-	-	-	-	-	-	-	PF03330.21	DPBB_1	97.59036144578312	Lytic transglycolase
GCA_001001345.1	GCA_001001345.1|426|KKT94713.1	2	GCA_001001345.1|428|KKT94715.1	TIGR00368.1	TIGR00368	100.0	JCVI: YifB family Mg chelatase-like AAA ATPase	NF007365.0	PRK09862.1	96.44268774703558	NCBI Protein Cluster (PRK): YifB family Mg chelatase-like AAA ATPase	PF13541.9	ChlI	100.0	Subunit ChlI of Mg-chelatase
GCA_001001345.1	GCA_001001345.1|427|KKT94714.1	1	GCA_001001345.1|428|KKT94715.1	-	-	-	-	-	-	-	-	-	-	-	-
GCA_001001345.1	GCA_001001345.1|429|KKT94734.1	-1	GCA_001001345.1|428|KKT94715.1	-	-	-	-	-	-	-	-	-	-	-	-
GCA_001001345.1	GCA_001001345.1|430|KKT94735.1	-2	GCA_001001345.1|428|KKT94715.1	-	-	-	-	-	-	-	-	PF12666.10	PrgI	96.7032967032967	PrgI family protein
GCA_001001345.1	GCA_001001345.1|431|KKT94736.1	-3	GCA_001001345.1|428|KKT94715.1	-	-	-	-	-	-	-	-	PF18895.3	T4SS_pilin	92.95774647887325	Type IV secretion system pilin
GCA_001001345.1	GCA_001001345.1|432|KKT94737.1	-4	GCA_001001345.1|428|KKT94715.1	-	-	-	-	-	-	-	-	PF18895.3	T4SS_pilin	85.91549295774648	Type IV secretion system pilin
GCA_001001345.1	GCA_001001345.1|433|KKT94738.1	-5	GCA_001001345.1|428|KKT94715.1	-	-	-	-	NF007011.0	PRK09474.1	62.62626262626262	NCBI Protein Cluster (PRK): maltose/maltodextrin ABC transporter substrate-binding protein MalE	PF01547.28	SBP_bac_1	96.5079365079365	Bacterial extracellular solute-binding protein
GCA_001001345.1	GCA_001001345.1|434|KKT94739.1	-6	GCA_001001345.1|428|KKT94715.1	TIGR02469.1	CbiT	88.70967741935483	JCVI: precorrin-6Y C5,15-methyltransferase (decarboxylating) subunit CbiT	NF008405.0	PRK11207.1	56.56565656565657	NCBI Protein Cluster (PRK): tellurite resistance methyltransferase TehB	PF13649.9	Methyltransf_25	100.0	Methyltransferase domain
GCA_001001345.1	GCA_001001345.1|435|KKT94740.1	-7	GCA_001001345.1|428|KKT94715.1	-	-	-	-	-	-	-	-	PF14584.9	DUF4446	98.0	Protein of unknown function (DUF4446)
GCA_001001345.1	GCA_001001345.1|436|KKT94741.1	-8	GCA_001001345.1|428|KKT94715.1	TIGR00487.1	IF-2	99.31856899488926	JCVI: translation initiation factor IF-2	NF003078.0	PRK04004.1	60.53511705685619	NCBI Protein Cluster (PRK): translation initiation factor IF-2	PF08477.16	Roc	99.15966386554622	Ras of Complex, Roc, domain of DAPkinase
GCA_001001345.1	GCA_001001345.1|437|KKT94742.1	-9	GCA_001001345.1|428|KKT94715.1	TIGR00082.1	rbfA	93.91304347826087	JCVI: 30S ribosome-binding factor RbfA	NF001799.0	PRK00521.2-2	92.5	NCBI Protein Cluster (PRK): 30S ribosome-binding factor RbfA	PF02033.21	RBFA	100.0	Ribosome-binding factor A
GCA_001001345.1	GCA_001001345.1|438|KKT94743.1	-10	GCA_001001345.1|428|KKT94715.1	-	-	-	-	NF003877.0	PRK05427.1	54.54545454545455	NCBI Protein Cluster (PRK): manganese-dependent inorganic pyrophosphatase	PF01368.23	DHH	100.0	DHH family
GCA_001001345.1	GCA_001001345.1|439|KKT94744.1	-11	GCA_001001345.1|428|KKT94715.1	TIGR01854.1	lipid_A_lpxH	98.7012987012987	JCVI: UDP-2,3-diacylglucosamine diphosphatase	NF003743.0	PRK05340.1	94.62809917355372	NCBI Protein Cluster (PRK): UDP-2,3-diacylglucosamine diphosphatase	PF00149.31	Metallophos	98.53658536585364	Calcineurin-like phosphoesterase
GCA_001001345.1	GCA_001001345.1|440|KKT94745.1	-12	GCA_001001345.1|428|KKT94715.1	TIGR00587.1	nfo	98.5663082437276	JCVI: deoxyribonuclease IV	NF002198.0	PRK01060.1-3	98.02371541501977	NCBI Protein Cluster (PRK): deoxyribonuclease IV	PF01261.27	AP_endonuc_2	99.2	Xylose isomerase-like TIM barrel
GCA_001001345.1	GCA_001001345.1|441|KKT94746.1	-13	GCA_001001345.1|428|KKT94715.1	TIGR00040.1	yfcE	85.44303797468355	JCVI: YfcE family phosphodiesterase	-	-	-	-	PF00149.31	Metallophos	100.0	Calcineurin-like phosphoesterase
GCA_001001345.1	GCA_001001345.1|442|KKT94747.1	-14	GCA_001001345.1|428|KKT94715.1	TIGR00758.1	UDG_fam4	99.42196531791907	JCVI: uracil-DNA glycosylase, family 4	NF040953.1	Arch_udg	98.91304347826087	NCBIFAM: type-4 uracil-DNA glycosylase	PF03167.22	UDG	95.48387096774194	Uracil DNA glycosylase superfamily
GCA_001001345.1	GCA_001001345.1|443|KKT94748.1	-15	GCA_001001345.1|428|KKT94715.1	-	-	-	-	-	-	-	-	-	-	-	-
GCA_001001345.1	GCA_001001345.1|444|KKT94749.1	-16	GCA_001001345.1|428|KKT94715.1	-	-	-	-	NF040675.1	wall_bind_EntD	51.61290322580645	NCBIFAM: cell wall-binding protein EntD	PF06725.14	3D	86.66666666666667	3D domain
GCA_001001345.1	GCA_001001345.1|445|KKT94750.1	-17	GCA_001001345.1|428|KKT94715.1	-	-	-	-	-	-	-	-	-	-	-	-
GCA_001001345.1	GCA_001001345.1|446|KKT94751.1	-18	GCA_001001345.1|428|KKT94715.1	-	-	-	-	-	-	-	-	-	-	-	-
GCA_001001345.1	GCA_001001345.1|447|KKT94752.1	-19	GCA_001001345.1|428|KKT94715.1	-	-	-	-	-	-	-	-	-	-	-	-
GCA_001001345.1	GCA_001001345.1|448|KKT94753.1	-20	GCA_001001345.1|428|KKT94715.1	-	-	-	-	-	-	-	-	PF01541.27	GIY-YIG	96.15384615384616	GIY-YIG catalytic domain
GCA_001001425.1	GCA_001001425.1|180|KKT96766.1	-20	GCA_001001425.1|200|KKT96786.1	-	-	-	-	-	-	-	-	-	-	-	-
GCA_001001425.1	GCA_001001425.1|181|KKT96767.1	-19	GCA_001001425.1|200|KKT96786.1	-	-	-	-	-	-	-	-	PF00391.26	PEP-utilizers	100.0	PEP-utilising enzyme, mobile domain
GCA_001001425.1	GCA_001001425.1|182|KKT96768.1	-18	GCA_001001425.1|200|KKT96786.1	-	-	-	-	-	-	-	-	-	-	-	-
GCA_001001425.1	GCA_001001425.1|183|KKT96769.1	-17	GCA_001001425.1|200|KKT96786.1	-	-	-	-	-	-	-	-	PF00391.26	PEP-utilizers	95.89041095890413	PEP-utilising enzyme, mobile domain
GCA_001001425.1	GCA_001001425.1|184|KKT96770.1	-16	GCA_001001425.1|200|KKT96786.1	-	-	-	-	-	-	-	-	-	-	-	-
GCA_001001425.1	GCA_001001425.1|185|KKT96771.1	-15	GCA_001001425.1|200|KKT96786.1	-	-	-	-	-	-	-	-	PF00391.26	PEP-utilizers	54.7945205479452	PEP-utilising enzyme, mobile domain
GCA_001001425.1	GCA_001001425.1|186|KKT96772.1	-14	GCA_001001425.1|200|KKT96786.1	-	-	-	-	-	-	-	-	PF00391.26	PEP-utilizers	98.63013698630137	PEP-utilising enzyme, mobile domain
GCA_001001425.1	GCA_001001425.1|187|KKT96773.1	-13	GCA_001001425.1|200|KKT96786.1	-	-	-	-	-	-	-	-	PF00391.26	PEP-utilizers	98.63013698630137	PEP-utilising enzyme, mobile domain
GCA_001001425.1	GCA_001001425.1|188|KKT96774.1	-12	GCA_001001425.1|200|KKT96786.1	-	-	-	-	-	-	-	-	PF00391.26	PEP-utilizers	98.63013698630137	PEP-utilising enzyme, mobile domain
GCA_001001425.1	GCA_001001425.1|189|KKT96775.1	-11	GCA_001001425.1|200|KKT96786.1	-	-	-	-	-	-	-	-	-	-	-	-
GCA_001001425.1	GCA_001001425.1|190|KKT96776.1	-10	GCA_001001425.1|200|KKT96786.1	-	-	-	-	-	-	-	-	PF00391.26	PEP-utilizers	90.4109589041096	PEP-utilising enzyme, mobile domain
GCA_001001425.1	GCA_001001425.1|191|KKT96777.1	-9	GCA_001001425.1|200|KKT96786.1	-	-	-	-	-	-	-	-	PF00391.26	PEP-utilizers	98.63013698630137	PEP-utilising enzyme, mobile domain
GCA_001001425.1	GCA_001001425.1|192|KKT96778.1	-8	GCA_001001425.1|200|KKT96786.1	TIGR02150.1	IPP_isom_1	89.30817610062893	JCVI: isopentenyl-diphosphate delta-isomerase	NF002995.0	PRK03759.1	81.08108108108108	NCBI Protein Cluster (PRK): isopentenyl-diphosphate Delta-isomerase	PF00293.31	NUDIX	86.25954198473282	NUDIX domain
GCA_001001425.1	GCA_001001425.1|193|KKT96779.1	-7	GCA_001001425.1|200|KKT96786.1	TIGR02247.1	HAD-1A3-hyp	98.1042654028436	JCVI: epoxide hydrolase N-terminal domain-like phosphatase	NF007854.0	PRK10563.1	81.44796380090497	NCBI Protein Cluster (PRK): 6-phosphogluconate phosphatase	PF13242.9	Hydrolase_like	68.0	HAD-hyrolase-like
GCA_001001425.1	GCA_001001425.1|194|KKT96780.1	-6	GCA_001001425.1|200|KKT96786.1	-	-	-	-	-	-	-	-	-	-	-	-
GCA_001001425.1	GCA_001001425.1|195|KKT96781.1	-5	GCA_001001425.1|200|KKT96786.1	-	-	-	-	-	-	-	-	-	-	-	-
GCA_001001425.1	GCA_001001425.1|196|KKT96782.1	-4	GCA_001001425.1|200|KKT96786.1	-	-	-	-	-	-	-	-	PF01326.22	PPDK_N	94.51219512195122	Pyruvate phosphate dikinase, AMP/ATP-binding domain
GCA_001001425.1	GCA_001001425.1|197|KKT96783.1	-3	GCA_001001425.1|200|KKT96786.1	-	-	-	-	-	-	-	-	-	-	-	-
GCA_001001425.1	GCA_001001425.1|198|KKT96784.1	-2	GCA_001001425.1|200|KKT96786.1	-	-	-	-	-	-	-	-	PF12666.10	PrgI	54.94505494505494	PrgI family protein
GCA_001001425.1	GCA_001001425.1|199|KKT96785.1	-1	GCA_001001425.1|200|KKT96786.1	-	-	-	-	NF041427.1	TrsD	68.65671641791045	NCBIFAM: TrsD/TraD family conjugative transfer protein	-	-	-	-
GCA_001001425.1	GCA_001001425.1|201|KKT96787.1	1	GCA_001001425.1|200|KKT96786.1	-	-	-	-	-	-	-	-	-	-	-	-
GCA_001001425.1	GCA_001001425.1|202|KKT96829.1	2	GCA_001001425.1|200|KKT96786.1	-	-	-	-	NF045849.1	ICE_MMCAP2_0565	75.0	NCBIFAM: Mbov_0395 family pilin-like conjugal transfer protein	PF18895.3	T4SS_pilin	84.50704225352112	Type IV secretion system pilin
GCA_001001425.1	GCA_001001425.1|203|KKT96830.1	3	GCA_001001425.1|200|KKT96786.1	-	-	-	-	NF045849.1	ICE_MMCAP2_0565	85.0	NCBIFAM: Mbov_0395 family pilin-like conjugal transfer protein	PF18895.3	T4SS_pilin	92.95774647887325	Type IV secretion system pilin
GCA_001001425.1	GCA_001001425.1|204|KKT96831.1	4	GCA_001001425.1|200|KKT96786.1	-	-	-	-	NF045849.1	ICE_MMCAP2_0565	91.25	NCBIFAM: Mbov_0395 family pilin-like conjugal transfer protein	PF18895.3	T4SS_pilin	97.1830985915493	Type IV secretion system pilin
GCA_001001425.1	GCA_001001425.1|205|KKT96832.1	5	GCA_001001425.1|200|KKT96786.1	-	-	-	-	NF045849.1	ICE_MMCAP2_0565	91.25	NCBIFAM: Mbov_0395 family pilin-like conjugal transfer protein	PF18895.3	T4SS_pilin	91.54929577464787	Type IV secretion system pilin
GCA_001001425.1	GCA_001001425.1|206|KKT96833.1	6	GCA_001001425.1|200|KKT96786.1	TIGR00821.1	EII-GUT	66.85082872928177	JCVI: glucitol/sorbitol-specific PTS transporter subunit IIC	NF045849.1	ICE_MMCAP2_0565	86.25	NCBIFAM: Mbov_0395 family pilin-like conjugal transfer protein	PF18895.3	T4SS_pilin	81.69014084507042	Type IV secretion system pilin
GCA_001001425.1	GCA_001001425.1|207|KKT96834.1	7	GCA_001001425.1|200|KKT96786.1	-	-	-	-	NF045849.1	ICE_MMCAP2_0565	90.0	NCBIFAM: Mbov_0395 family pilin-like conjugal transfer protein	PF18895.3	T4SS_pilin	88.73239436619718	Type IV secretion system pilin
GCA_001001425.1	GCA_001001425.1|208|KKT96835.1	8	GCA_001001425.1|200|KKT96786.1	-	-	-	-	NF045849.1	ICE_MMCAP2_0565	87.5	NCBIFAM: Mbov_0395 family pilin-like conjugal transfer protein	PF18895.3	T4SS_pilin	85.91549295774648	Type IV secretion system pilin
GCA_001001425.1	GCA_001001425.1|209|KKT96836.1	9	GCA_001001425.1|200|KKT96786.1	-	-	-	-	NF045849.1	ICE_MMCAP2_0565	90.0	NCBIFAM: Mbov_0395 family pilin-like conjugal transfer protein	PF18895.3	T4SS_pilin	97.1830985915493	Type IV secretion system pilin
GCA_001001425.1	GCA_001001425.1|210|KKT96837.1	10	GCA_001001425.1|200|KKT96786.1	-	-	-	-	NF045849.1	ICE_MMCAP2_0565	82.5	NCBIFAM: Mbov_0395 family pilin-like conjugal transfer protein	PF18895.3	T4SS_pilin	88.73239436619718	Type IV secretion system pilin
GCA_001001425.1	GCA_001001425.1|211|KKT96838.1	11	GCA_001001425.1|200|KKT96786.1	-	-	-	-	-	-	-	-	PF18895.3	T4SS_pilin	87.32394366197182	Type IV secretion system pilin
GCA_001001425.1	GCA_001001425.1|212|KKT96839.1	12	GCA_001001425.1|200|KKT96786.1	-	-	-	-	-	-	-	-	PF13416.9	SBP_bac_8	98.59154929577464	Bacterial extracellular solute-binding protein
GCA_001001425.1	GCA_001001425.1|213|KKT96840.1	13	GCA_001001425.1|200|KKT96786.1	TIGR01105.1	galF	81.81818181818181	JCVI: GalU-like protein GalF	NF007516.0	PRK10122.1	81.81818181818181	NCBI Protein Cluster (PRK): UTP--glucose-1-phosphate uridylyltransferase GalF	-	-	-	-
GCA_001001425.1	GCA_001001425.1|214|KKT96874.1	14	GCA_001001425.1|200|KKT96786.1	-	-	-	-	-	-	-	-	-	-	-	-
GCA_001001425.1	GCA_001001425.1|215|KKT96875.1	15	GCA_001001425.1|200|KKT96786.1	TIGR00445.1	mraY	97.81931464174455	JCVI: phospho-N-acetylmuramoyl-pentapeptide-transferase	-	-	-	-	PF00953.24	Glycos_transf_4	97.5	Glycosyl transferase family 4
GCA_001001425.1	GCA_001001425.1|216|KKT96876.1	16	GCA_001001425.1|200|KKT96786.1	TIGR01143.1	murF	60.28708133971292	JCVI: UDP-N-acetylmuramoyl-tripeptide--D-alanyl-D-alanine ligase	NF006395.0	PRK08644.1	75.81395348837209	NCBI Protein Cluster (PRK): sulfur carrier protein ThiS adenylyltransferase ThiF	PF08245.15	Mur_ligase_M	75.5	Mur ligase middle domain
GCA_001001425.1	GCA_001001425.1|217|KKT96877.1	17	GCA_001001425.1|200|KKT96786.1	-	-	-	-	-	-	-	-	-	-	-	-
GCA_001001425.1	GCA_001001425.1|218|KKT96878.1	18	GCA_001001425.1|200|KKT96786.1	TIGR02615.1	spoVE	100.0	JCVI: stage V sporulation protein E	NF008060.0	PRK10794.1	94.32432432432432	NCBI Protein Cluster (PRK): peptidoglycan glycosyltransferase MrdB	PF01098.22	FTSW_RODA_SPOVE	98.8826815642458	Cell cycle protein
GCA_001001425.1	GCA_001001425.1|219|KKT96879.1	19	GCA_001001425.1|200|KKT96786.1	TIGR01133.1	murG	98.30028328611898	JCVI: undecaprenyldiphospho-muramoylpentapeptide beta-N-acetylglucosaminyltransferase	NF009102.0	PRK12446.1	98.57954545454544	NCBI Protein Cluster (PRK): undecaprenyldiphospho-muramoylpentapeptide beta-N-acetylglucosaminyltransferase	PF03033.23	Glyco_transf_28	97.84172661870504	Glycosyltransferase family 28 N-terminal domain
GCA_001001425.1	GCA_001001425.1|220|KKT96880.1	20	GCA_001001425.1|200|KKT96786.1	TIGR01082.1	murC	99.77728285077951	JCVI: UDP-N-acetylmuramate--L-alanine ligase	NF011171.0	PRK14573.1	54.26452410383189	NCBI Protein Cluster (PRK): bifunctional UDP-N-acetylmuramate--L-alanine ligase/D-alanine--D-alanine ligase	PF08245.15	Mur_ligase_M	100.0	Mur ligase middle domain
GCA_001001525.1	GCA_001001525.1|943|KKU00741.1	-20	GCA_001001525.1|963|KKU00761.1	TIGR00252.1	TIGR00252	82.11382113821138	JCVI: YraN family protein	NF011271.0	PRK14678.1	90.83333333333331	NCBI Protein Cluster (PRK): hypothetical protein	PF02021.20	UPF0102	100.0	Uncharacterised protein family UPF0102
GCA_001001525.1	GCA_001001525.1|944|KKU00742.1	-19	GCA_001001525.1|963|KKU00761.1	TIGR02420.1	dksA	97.27272727272728	JCVI: RNA polymerase-binding protein DksA	NF033459.1	DksA_like	91.15044247787613	NCBIFAM: RNA polymerase-binding protein DksA	PF01258.20	zf-dskA_traR	86.11111111111111	Prokaryotic dksA/traR C4-type zinc finger
GCA_001001525.1	GCA_001001525.1|945|KKU00743.1	-18	GCA_001001525.1|963|KKU00761.1	TIGR00077.1	lspA	68.90243902439025	JCVI: signal peptidase II	NF011368.0	PRK14787.1	68.26347305389221	NCBI Protein Cluster (PRK): lipoprotein signal peptidase	PF01252.21	Peptidase_A8	90.84507042253522	Signal peptidase (SPase) II
GCA_001001525.1	GCA_001001525.1|946|KKU00744.1	-17	GCA_001001525.1|963|KKU00761.1	TIGR00368.1	TIGR00368	100.0	JCVI: YifB family Mg chelatase-like AAA ATPase	NF007365.0	PRK09862.1	96.6403162055336	NCBI Protein Cluster (PRK): YifB family Mg chelatase-like AAA ATPase	PF13541.9	ChlI	100.0	Subunit ChlI of Mg-chelatase
GCA_001001525.1	GCA_001001525.1|947|KKU00745.1	-16	GCA_001001525.1|963|KKU00761.1	-	-	-	-	-	-	-	-	PF09827.12	CRISPR_Cas2	64.47368421052632	CRISPR associated protein Cas2
GCA_001001525.1	GCA_001001525.1|948|KKU00746.1	-15	GCA_001001525.1|963|KKU00761.1	-	-	-	-	-	-	-	-	-	-	-	-
GCA_001001525.1	GCA_001001525.1|949|KKU00747.1	-14	GCA_001001525.1|963|KKU00761.1	-	-	-	-	-	-	-	-	-	-	-	-
GCA_001001525.1	GCA_001001525.1|950|KKU00748.1	-13	GCA_001001525.1|963|KKU00761.1	-	-	-	-	NF033788.1	HTH_metalloreg	72.72727272727273	NCBIFAM: metalloregulator ArsR/SmtB family transcription factor	PF01978.22	TrmB	95.58823529411764	Sugar-specific transcriptional regulator TrmB
GCA_001001525.1	GCA_001001525.1|951|KKU00749.1	-12	GCA_001001525.1|963|KKU00761.1	-	-	-	-	-	-	-	-	PF03990.17	DUF348	100.0	G5-linked-Ubiquitin-like domain
GCA_001001525.1	GCA_001001525.1|952|KKU00750.1	-11	GCA_001001525.1|963|KKU00761.1	TIGR02032.1	GG-red-SF	99.32659932659932	JCVI: geranylgeranyl reductase family protein	NF008519.0	PRK11445.1	85.63380281690141	NCBI Protein Cluster (PRK): FAD-binding protein	PF01494.22	FAD_binding_3	86.53295128939828	FAD binding domain
GCA_001001525.1	GCA_001001525.1|953|KKU00751.1	-10	GCA_001001525.1|963|KKU00761.1	TIGR00755.1	ksgA	98.828125	JCVI: 16S rRNA (adenine(1518)-N(6)/adenine(1519)-N(6))-dimethyltransferase RsmA	NF000499.1	Erm23S_rRNA_broad	99.59016393442624	NCBIFAM: 23S ribosomal RNA methyltransferase Erm	PF00398.23	RrnaAD	97.73584905660375	Ribosomal RNA adenine dimethylase
GCA_001001525.1	GCA_001001525.1|954|KKU00752.1	-9	GCA_001001525.1|963|KKU00761.1	TIGR01476.1	chlor_syn_BchG	59.01060070671378	JCVI: (bacterio)chlorophyll synthase	NF009516.0	PRK12875.1	71.23287671232876	NCBI Protein Cluster (PRK): prenyltransferase	PF01040.21	UbiA	84.4621513944223	UbiA prenyltransferase family
GCA_001001525.1	GCA_001001525.1|955|KKU00753.1	-8	GCA_001001525.1|963|KKU00761.1	-	-	-	-	-	-	-	-	PF18884.3	TSP3_bac	100.0	Bacterial TSP3 repeat
GCA_001001525.1	GCA_001001525.1|956|KKU00754.1	-7	GCA_001001525.1|963|KKU00761.1	-	-	-	-	-	-	-	-	-	-	-	-
GCA_001001525.1	GCA_001001525.1|957|KKU00755.1	-6	GCA_001001525.1|963|KKU00761.1	-	-	-	-	-	-	-	-	-	-	-	-
GCA_001001525.1	GCA_001001525.1|958|KKU00756.1	-5	GCA_001001525.1|963|KKU00761.1	-	-	-	-	-	-	-	-	-	-	-	-
GCA_001001525.1	GCA_001001525.1|959|KKU00757.1	-4	GCA_001001525.1|963|KKU00761.1	-	-	-	-	-	-	-	-	PF12666.10	PrgI	97.8021978021978	PrgI family protein
GCA_001001525.1	GCA_001001525.1|960|KKU00758.1	-3	GCA_001001525.1|963|KKU00761.1	TIGR02436.1	TIGR02436	97.24770642201835	JCVI: four helix bundle protein	NF008911.0	PRK12275.1-2	87.28813559322033	NCBI Protein Cluster (PRK): hypothetical protein	PF05635.14	23S_rRNA_IVP	96.22641509433964	23S rRNA-intervening sequence protein
GCA_001001525.1	GCA_001001525.1|961|KKU00759.1	-2	GCA_001001525.1|963|KKU00761.1	-	-	-	-	NF041427.1	TrsD	80.09950248756219	NCBIFAM: TrsD/TraD family conjugative transfer protein	PF11130.11	TraC_F_IV	72.41379310344827	TraC protein
GCA_001001525.1	GCA_001001525.1|962|KKU00760.1	-1	GCA_001001525.1|963|KKU00761.1	-	-	-	-	-	-	-	-	-	-	-	-
GCA_001001525.1	GCA_001001525.1|964|KKU00762.1	1	GCA_001001525.1|963|KKU00761.1	-	-	-	-	-	-	-	-	-	-	-	-
GCA_001001525.1	GCA_001001525.1|965|KKU00763.1	2	GCA_001001525.1|963|KKU00761.1	-	-	-	-	NF040590.1	Pyro_CPBP_1	95.36082474226804	NCBIFAM: CPBP family archaeomyxosortase MrtA	-	-	-	-
GCA_001001525.1	GCA_001001525.1|966|KKU00764.1	3	GCA_001001525.1|963|KKU00761.1	-	-	-	-	-	-	-	-	-	-	-	-
GCA_001001525.1	GCA_001001525.1|967|KKU00765.1	4	GCA_001001525.1|963|KKU00761.1	-	-	-	-	NF045849.1	ICE_MMCAP2_0565	88.75	NCBIFAM: Mbov_0395 family pilin-like conjugal transfer protein	PF18895.3	T4SS_pilin	70.4225352112676	Type IV secretion system pilin
GCA_001001525.1	GCA_001001525.1|968|KKU00766.1	5	GCA_001001525.1|963|KKU00761.1	-	-	-	-	NF011856.0	PRK15328.1	66.875	NCBI Protein Cluster (PRK): type III secretion system invasion protein IagB	PF01464.23	SLT	85.47008547008546	Transglycosylase SLT domain
GCA_001001525.1	GCA_001001525.1|969|KKU00767.1	6	GCA_001001525.1|963|KKU00761.1	-	-	-	-	-	-	-	-	PF08816.14	Ivy	73.5042735042735	Inhibitor of vertebrate lysozyme (Ivy)
GCA_001001525.1	GCA_001001525.1|970|KKU00768.1	7	GCA_001001525.1|963|KKU00761.1	-	-	-	-	-	-	-	-	-	-	-	-
GCA_001001525.1	GCA_001001525.1|971|KKU00769.1	8	GCA_001001525.1|963|KKU00761.1	-	-	-	-	-	-	-	-	PF18895.3	T4SS_pilin	87.32394366197182	Type IV secretion system pilin
GCA_001001525.1	GCA_001001525.1|972|KKU00770.1	9	GCA_001001525.1|963|KKU00761.1	-	-	-	-	-	-	-	-	-	-	-	-
GCA_001001525.1	GCA_001001525.1|973|KKU00771.1	10	GCA_001001525.1|963|KKU00761.1	-	-	-	-	-	-	-	-	PF13173.9	AAA_14	99.23076923076924	AAA domain
GCA_001001525.1	GCA_001001525.1|974|KKU00772.1	11	GCA_001001525.1|963|KKU00761.1	TIGR00947.1	2A73	52.47058823529412	JCVI: putative bicarbonate transporter, IctB family	-	-	-	-	PF04932.18	Wzy_C	99.35064935064936	O-Antigen ligase
GCA_001001525.1	GCA_001001525.1|975|KKU00773.1	12	GCA_001001525.1|963|KKU00761.1	TIGR00947.1	2A73	60.23529411764706	JCVI: putative bicarbonate transporter, IctB family	-	-	-	-	PF04932.18	Wzy_C	98.05194805194805	O-Antigen ligase
GCA_001001525.1	GCA_001001525.1|976|KKU00774.1	13	GCA_001001525.1|963|KKU00761.1	TIGR01556.1	rhamnosyltran	70.1067615658363	JCVI: rhamnosyltransferase	NF038302.1	EPS_HpsE	72.31270358306189	NCBIFAM: hormogonium polysaccharide biosynthesis glycosyltransferase HpsE	PF13641.9	Glyco_tranf_2_3	95.65217391304348	Glycosyltransferase like family 2
GCA_001001525.1	GCA_001001525.1|977|KKU00775.1	14	GCA_001001525.1|963|KKU00761.1	-	-	-	-	NF041871.1	Wzx_EPS	90.85365853658536	NCBIFAM: exopolysaccharide biosynthesis flippase	PF13440.9	Polysacc_synt_3	99.31740614334473	Polysaccharide biosynthesis protein
GCA_001001525.1	GCA_001001525.1|978|KKU00776.1	15	GCA_001001525.1|963|KKU00761.1	-	-	-	-	NF041568.1	Jag_EloR	73.39901477832512	NCBIFAM: RNA-binding cell elongation regulator Jag/EloR	PF01424.25	R3H	98.33333333333331	R3H domain
GCA_001001525.1	GCA_001001525.1|979|KKU00777.1	16	GCA_001001525.1|963|KKU00761.1	TIGR03592.1	yidC_oxa1_cterm	99.47643979057592	JCVI: membrane protein insertase YidC	NF002803.0	PRK02944.1	81.56862745098039	NCBI Protein Cluster (PRK): YidC family membrane integrase SpoIIIJ	PF02096.23	60KD_IMP	98.79518072289156	60Kd inner membrane protein
GCA_001001525.1	GCA_001001525.1|980|KKU00778.1	17	GCA_001001525.1|963|KKU00761.1	TIGR00188.1	rnpA	94.5945945945946	JCVI: ribonuclease P protein component, bacterial type	NF002511.0	PRK01903.2-2	50.71428571428572	NCBI Protein Cluster (PRK): ribonuclease P	PF00825.21	Ribonuclease_P	99.0909090909091	Ribonuclease P
GCA_001001525.1	GCA_001001525.1|981|KKU00779.1	18	GCA_001001525.1|963|KKU00761.1	TIGR00362.1	DnaA	100.0	JCVI: chromosomal replication initiator protein DnaA	NF009087.0	PRK12422.1	96.04395604395604	NCBI Protein Cluster (PRK): chromosomal replication initiator protein DnaA	PF11638.11	DnaA_N	100.0	DnaA N-terminal domain
GCA_001001525.1	GCA_001001525.1|982|KKU00780.1	19	GCA_001001525.1|963|KKU00761.1	TIGR00663.1	dnan	99.7275204359673	JCVI: DNA polymerase III subunit beta	NF004184.0	PRK05643.3-2	96.26666666666668	NCBI Protein Cluster (PRK): DNA polymerase III subunit beta	PF02768.18	DNA_pol3_beta_3	100.0	DNA polymerase III beta subunit, C-terminal domain
GCA_001001525.1	GCA_001001525.1|983|KKU00781.1	20	GCA_001001525.1|963|KKU00761.1	-	-	-	-	-	-	-	-	PF05258.15	DciA	98.87640449438204	Dna[CI] antecedent, DciA
GCA_001001555.1	GCA_001001555.1|234|KKU02672.1	-20	GCA_001001555.1|254|KKU02692.1	TIGR01552.1	phd_fam	90.56603773584904	JCVI: type II toxin-antitoxin system prevent-host-death family antitoxin	NF007300.0	PRK09778.1	52.577319587628864	NCBI Protein Cluster (PRK): type I toxin-antitoxin system antitoxin YafN	PF02604.22	PhdYeFM_antitox	70.66666666666667	Antitoxin Phd_YefM, type II toxin-antitoxin system
GCA_001001555.1	GCA_001001555.1|235|KKU02673.1	-19	GCA_001001555.1|254|KKU02692.1	-	-	-	-	-	-	-	-	PF05016.18	ParE_toxin	70.0	ParE toxin of type II toxin-antitoxin system, parDE
GCA_001001555.1	GCA_001001555.1|236|KKU02674.1	-18	GCA_001001555.1|254|KKU02692.1	-	-	-	-	-	-	-	-	PF13173.9	AAA_14	99.23076923076924	AAA domain
GCA_001001555.1	GCA_001001555.1|237|KKU02675.1	-17	GCA_001001555.1|254|KKU02692.1	-	-	-	-	NF045849.1	ICE_MMCAP2_0565	83.75	NCBIFAM: Mbov_0395 family pilin-like conjugal transfer protein	PF18895.3	T4SS_pilin	92.95774647887325	Type IV secretion system pilin
GCA_001001555.1	GCA_001001555.1|238|KKU02676.1	-16	GCA_001001555.1|254|KKU02692.1	-	-	-	-	-	-	-	-	PF18895.3	T4SS_pilin	77.46478873239437	Type IV secretion system pilin
GCA_001001555.1	GCA_001001555.1|239|KKU02677.1	-15	GCA_001001555.1|254|KKU02692.1	-	-	-	-	-	-	-	-	PF13173.9	AAA_14	99.23076923076924	AAA domain
GCA_001001555.1	GCA_001001555.1|240|KKU02678.1	-14	GCA_001001555.1|254|KKU02692.1	-	-	-	-	NF045849.1	ICE_MMCAP2_0565	76.25	NCBIFAM: Mbov_0395 family pilin-like conjugal transfer protein	PF18895.3	T4SS_pilin	80.28169014084507	Type IV secretion system pilin
GCA_001001555.1	GCA_001001555.1|241|KKU02679.1	-13	GCA_001001555.1|254|KKU02692.1	-	-	-	-	-	-	-	-	-	-	-	-
GCA_001001555.1	GCA_001001555.1|242|KKU02680.1	-12	GCA_001001555.1|254|KKU02692.1	-	-	-	-	-	-	-	-	-	-	-	-
GCA_001001555.1	GCA_001001555.1|243|KKU02681.1	-11	GCA_001001555.1|254|KKU02692.1	-	-	-	-	NF045849.1	ICE_MMCAP2_0565	72.5	NCBIFAM: Mbov_0395 family pilin-like conjugal transfer protein	PF18895.3	T4SS_pilin	87.32394366197182	Type IV secretion system pilin
GCA_001001555.1	GCA_001001555.1|244|KKU02682.1	-10	GCA_001001555.1|254|KKU02692.1	-	-	-	-	NF045849.1	ICE_MMCAP2_0565	77.5	NCBIFAM: Mbov_0395 family pilin-like conjugal transfer protein	PF18895.3	T4SS_pilin	85.91549295774648	Type IV secretion system pilin
GCA_001001555.1	GCA_001001555.1|245|KKU02683.1	-9	GCA_001001555.1|254|KKU02692.1	-	-	-	-	NF045849.1	ICE_MMCAP2_0565	82.5	NCBIFAM: Mbov_0395 family pilin-like conjugal transfer protein	PF18895.3	T4SS_pilin	95.77464788732394	Type IV secretion system pilin
GCA_001001555.1	GCA_001001555.1|246|KKU02684.1	-8	GCA_001001555.1|254|KKU02692.1	-	-	-	-	-	-	-	-	-	-	-	-
GCA_001001555.1	GCA_001001555.1|247|KKU02685.1	-7	GCA_001001555.1|254|KKU02692.1	-	-	-	-	-	-	-	-	-	-	-	-
GCA_001001555.1	GCA_001001555.1|248|KKU02686.1	-6	GCA_001001555.1|254|KKU02692.1	-	-	-	-	-	-	-	-	-	-	-	-
GCA_001001555.1	GCA_001001555.1|249|KKU02687.1	-5	GCA_001001555.1|254|KKU02692.1	-	-	-	-	-	-	-	-	PF01934.20	HepT-like	100.0	Ribonuclease HepT-like
GCA_001001555.1	GCA_001001555.1|250|KKU02688.1	-4	GCA_001001555.1|254|KKU02692.1	-	-	-	-	-	-	-	-	PF18765.4	Polbeta	96.7741935483871	Polymerase beta, Nucleotidyltransferase
GCA_001001555.1	GCA_001001555.1|251|KKU02689.1	-3	GCA_001001555.1|254|KKU02692.1	-	-	-	-	-	-	-	-	PF13635.9	DUF4143	98.36065573770492	Domain of unknown function (DUF4143)
GCA_001001555.1	GCA_001001555.1|252|KKU02690.1	-2	GCA_001001555.1|254|KKU02692.1	TIGR02436.1	TIGR02436	98.1651376146789	JCVI: four helix bundle protein	NF008911.0	PRK12275.1-2	95.76271186440678	NCBI Protein Cluster (PRK): hypothetical protein	PF05635.14	23S_rRNA_IVP	94.33962264150944	23S rRNA-intervening sequence protein
GCA_001001555.1	GCA_001001555.1|253|KKU02691.1	-1	GCA_001001555.1|254|KKU02692.1	-	-	-	-	-	-	-	-	PF12666.10	PrgI	92.3076923076923	PrgI family protein
GCA_001001555.1	GCA_001001555.1|255|KKU02693.1	1	GCA_001001555.1|254|KKU02692.1	-	-	-	-	-	-	-	-	-	-	-	-
GCA_001001555.1	GCA_001001555.1|256|KKU02694.1	2	GCA_001001555.1|254|KKU02692.1	-	-	-	-	-	-	-	-	-	-	-	-
GCA_001001555.1	GCA_001001555.1|257|KKU02695.1	3	GCA_001001555.1|254|KKU02692.1	-	-	-	-	-	-	-	-	PF09992.12	NAGPA	98.82352941176472	Phosphodiester glycosidase
GCA_001001555.1	GCA_001001555.1|258|KKU02696.1	4	GCA_001001555.1|254|KKU02692.1	-	-	-	-	-	-	-	-	PF13205.9	Big_5	82.4074074074074	Bacterial Ig-like domain
GCA_001001555.1	GCA_001001555.1|259|KKU02697.1	5	GCA_001001555.1|254|KKU02692.1	TIGR00663.1	dnan	99.1825613079019	JCVI: DNA polymerase III subunit beta	NF004184.0	PRK05643.3-2	96.26666666666668	NCBI Protein Cluster (PRK): DNA polymerase III subunit beta	PF02768.18	DNA_pol3_beta_3	99.17355371900828	DNA polymerase III beta subunit, C-terminal domain
GCA_001001555.1	GCA_001001555.1|260|KKU02698.1	6	GCA_001001555.1|254|KKU02692.1	TIGR00362.1	DnaA	100.0	JCVI: chromosomal replication initiator protein DnaA	NF005982.0	PRK08084.1	91.06382978723404	NCBI Protein Cluster (PRK): DnaA inactivator Hda	PF00308.21	Bac_DnaA	98.63013698630137	Bacterial dnaA protein
GCA_001001555.1	GCA_001001555.1|261|KKU02699.1	7	GCA_001001555.1|254|KKU02692.1	TIGR03592.1	yidC_oxa1_cterm	98.42931937172774	JCVI: membrane protein insertase YidC	NF002350.0	PRK01315.1	64.43768996960486	NCBI Protein Cluster (PRK): membrane protein insertase YidC	PF02096.23	60KD_IMP	98.19277108433737	60Kd inner membrane protein
GCA_001001555.1	GCA_001001555.1|262|KKU02700.1	8	GCA_001001555.1|254|KKU02692.1	-	-	-	-	NF041568.1	Jag_EloR	68.96551724137932	NCBIFAM: RNA-binding cell elongation regulator Jag/EloR	PF01424.25	R3H	98.33333333333331	R3H domain
GCA_001001555.1	GCA_001001555.1|263|KKU02701.1	9	GCA_001001555.1|254|KKU02692.1	-	-	-	-	-	-	-	-	PF04932.18	Wzy_C	88.31168831168831	O-Antigen ligase
GCA_001001555.1	GCA_001001555.1|264|KKU02702.1	10	GCA_001001555.1|254|KKU02692.1	TIGR02892.1	spore_yabP	64.70588235294117	JCVI: sporulation protein YabP	NF010482.0	PRK13907.1	93.75	NCBI Protein Cluster (PRK): ribonuclease H	PF13456.9	RVT_3	98.38709677419357	Reverse transcriptase-like
GCA_001001555.1	GCA_001001555.1|265|KKU02703.1	11	GCA_001001555.1|254|KKU02692.1	-	-	-	-	-	-	-	-	PF13196.9	DUF4012	92.36111111111111	Protein of unknown function (DUF4012)
GCA_001001555.1	GCA_001001555.1|266|KKU02704.1	12	GCA_001001555.1|254|KKU02692.1	TIGR00731.1	bL25_bact_ctc	96.5909090909091	JCVI: 50S ribosomal protein L25	NF004135.0	PRK05618.3-1	96.84210526315788	NCBI Protein Cluster (PRK): 50S ribosomal protein L25/general stress protein Ctc	PF01386.22	Ribosomal_L25p	100.0	Ribosomal L25p family
GCA_001001555.1	GCA_001001555.1|267|KKU02705.1	13	GCA_001001555.1|254|KKU02692.1	TIGR00422.1	valS	82.61877172653534	JCVI: valine--tRNA ligase	NF009687.0	PRK13208.1	88.63920099875156	NCBI Protein Cluster (PRK): valine--tRNA ligase	PF00133.25	tRNA-synt_1	99.33554817275748	tRNA synthetases class I (I, L, M and V)
GCA_001001555.1	GCA_001001555.1|268|KKU02706.1	14	GCA_001001555.1|254|KKU02692.1	TIGR00329.1	gcp_kae1	100.0	JCVI: tRNA (adenosine(37)-N6)-threonylcarbamoyltransferase complex transferase subunit TsaD	NF007174.0	PRK09605.1	59.81308411214953	NCBI Protein Cluster (PRK): bifunctional N(6)-L-threonylcarbamoyladenine synthase/serine/threonine protein kinase	PF00814.28	TsaD	99.6309963099631	tRNA N6-adenosine threonylcarbamoyltransferase
GCA_001001555.1	GCA_001001555.1|269|KKU02707.1	15	GCA_001001555.1|254|KKU02692.1	TIGR00150.1	T6A_YjeE	85.92592592592592	JCVI: tRNA (adenosine(37)-N6)-threonylcarbamoyltransferase complex ATPase subunit type 1 TsaE	NF007931.0	PRK10646.1	70.58823529411765	NCBI Protein Cluster (PRK): tRNA (adenosine(37)-N6)-threonylcarbamoyltransferase complex ATPase subunit type 1 TsaE	PF02367.20	TsaE	85.27131782945736	Threonylcarbamoyl adenosine biosynthesis protein TsaE
GCA_001001555.1	GCA_001001555.1|270|KKU02708.1	16	GCA_001001555.1|254|KKU02692.1	-	-	-	-	-	-	-	-	PF04294.16	VanW	100.0	VanW like protein
GCA_001001555.1	GCA_001001555.1|271|KKU02709.1	17	GCA_001001555.1|254|KKU02692.1	-	-	-	-	-	-	-	-	PF01547.28	SBP_bac_1	96.1904761904762	Bacterial extracellular solute-binding protein
GCA_001001555.1	GCA_001001555.1|272|KKU02710.1	18	GCA_001001555.1|254|KKU02692.1	-	-	-	-	-	-	-	-	-	-	-	-
GCA_001001555.1	GCA_001001555.1|273|KKU02724.1	19	GCA_001001555.1|254|KKU02692.1	-	-	-	-	-	-	-	-	PF13173.9	AAA_14	98.46153846153848	AAA domain
GCA_001001555.1	GCA_001001555.1|274|KKU02725.1	20	GCA_001001555.1|254|KKU02692.1	-	-	-	-	-	-	-	-	PF13635.9	DUF4143	99.18032786885246	Domain of unknown function (DUF4143)
GCA_001001575.1	GCA_001001575.1|393|KKU01859.1	20	GCA_001001575.1|413|KKU01879.1	TIGR03592.1	yidC_oxa1_cterm	95.81151832460732	JCVI: membrane protein insertase YidC	NF002803.0	PRK02944.1	71.76470588235294	NCBI Protein Cluster (PRK): YidC family membrane integrase SpoIIIJ	PF02096.23	60KD_IMP	96.98795180722892	60Kd inner membrane protein
GCA_001001575.1	GCA_001001575.1|394|KKU01860.1	19	GCA_001001575.1|413|KKU01879.1	TIGR00125.1	cyt_tran_rel	92.3076923076923	JCVI: cytidyltransferase-like domain	-	-	-	-	PF01467.29	CTP_transf_like	97.2027972027972	Cytidylyltransferase-like
GCA_001001575.1	GCA_001001575.1|395|KKU01861.1	18	GCA_001001575.1|413|KKU01879.1	-	-	-	-	-	-	-	-	-	-	-	-
GCA_001001575.1	GCA_001001575.1|396|KKU01862.1	17	GCA_001001575.1|413|KKU01879.1	-	-	-	-	-	-	-	-	-	-	-	-
GCA_001001575.1	GCA_001001575.1|397|KKU01863.1	16	GCA_001001575.1|413|KKU01879.1	-	-	-	-	NF008211.0	PRK10974.1	71.98177676537586	NCBI Protein Cluster (PRK): sn-glycerol-3-phosphate ABC transporter substrate-binding protein UgpB	PF01547.28	SBP_bac_1	97.77777777777776	Bacterial extracellular solute-binding protein
GCA_001001575.1	GCA_001001575.1|398|KKU01864.1	15	GCA_001001575.1|413|KKU01879.1	-	-	-	-	-	-	-	-	PF04294.16	VanW	97.6923076923077	VanW like protein
GCA_001001575.1	GCA_001001575.1|399|KKU01865.1	14	GCA_001001575.1|413|KKU01879.1	-	-	-	-	-	-	-	-	PF18604.4	PreAtp-grasp	95.74468085106383	Pre ATP-grasp domain
GCA_001001575.1	GCA_001001575.1|400|KKU01866.1	13	GCA_001001575.1|413|KKU01879.1	TIGR01754.1	flav_RNR	64.28571428571429	JCVI: flavodoxin	NF004050.0	PRK05569.1	63.82978723404256	NCBI Protein Cluster (PRK): flavodoxin	PF00258.28	Flavodoxin_1	100.0	Flavodoxin
GCA_001001575.1	GCA_001001575.1|401|KKU01867.1	12	GCA_001001575.1|413|KKU01879.1	TIGR00422.1	valS	83.08227114716107	JCVI: valine--tRNA ligase	NF000540.1	alt_ValS	91.29383313180168	NCBIFAM: valine--tRNA ligase	PF00133.25	tRNA-synt_1	99.66777408637874	tRNA synthetases class I (I, L, M and V)
GCA_001001575.1	GCA_001001575.1|402|KKU01868.1	11	GCA_001001575.1|413|KKU01879.1	-	-	-	-	-	-	-	-	-	-	-	-
GCA_001001575.1	GCA_001001575.1|403|KKU01869.1	10	GCA_001001575.1|413|KKU01879.1	TIGR00731.1	bL25_bact_ctc	99.4318181818182	JCVI: 50S ribosomal protein L25	NF004133.0	PRK05618.2-4	96.66666666666669	NCBI Protein Cluster (PRK): 50S ribosomal protein L25/general stress protein Ctc	PF01386.22	Ribosomal_L25p	100.0	Ribosomal L25p family
GCA_001001575.1	GCA_001001575.1|404|KKU01870.1	9	GCA_001001575.1|413|KKU01879.1	-	-	-	-	-	-	-	-	PF13196.9	DUF4012	95.83333333333331	Protein of unknown function (DUF4012)
GCA_001001575.1	GCA_001001575.1|405|KKU01871.1	8	GCA_001001575.1|413|KKU01879.1	-	-	-	-	NF010482.0	PRK13907.1	93.75	NCBI Protein Cluster (PRK): ribonuclease H	PF13456.9	RVT_3	98.38709677419357	Reverse transcriptase-like
GCA_001001575.1	GCA_001001575.1|406|KKU01872.1	7	GCA_001001575.1|413|KKU01879.1	-	-	-	-	NF041568.1	Jag_EloR	67.98029556650246	NCBIFAM: RNA-binding cell elongation regulator Jag/EloR	PF01424.25	R3H	96.66666666666669	R3H domain
GCA_001001575.1	GCA_001001575.1|407|KKU01873.1	6	GCA_001001575.1|413|KKU01879.1	TIGR03592.1	yidC_oxa1_cterm	98.95287958115183	JCVI: membrane protein insertase YidC	NF002350.0	PRK01315.1	69.30091185410335	NCBI Protein Cluster (PRK): membrane protein insertase YidC	PF02096.23	60KD_IMP	98.79518072289156	60Kd inner membrane protein
GCA_001001575.1	GCA_001001575.1|408|KKU01874.1	5	GCA_001001575.1|413|KKU01879.1	TIGR00278.2	TIGR00278	67.1875	JCVI: membrane protein insertion efficiency factor YidD	-	-	-	-	PF01809.21	YidD	80.59701492537313	Putative membrane protein insertion efficiency factor
GCA_001001575.1	GCA_001001575.1|409|KKU01875.1	4	GCA_001001575.1|413|KKU01879.1	TIGR00188.1	rnpA	59.45945945945946	JCVI: ribonuclease P protein component, bacterial type	-	-	-	-	PF00825.21	Ribonuclease_P	80.0	Ribonuclease P
GCA_001001575.1	GCA_001001575.1|410|KKU01876.1	3	GCA_001001575.1|413|KKU01879.1	TIGR01030.1	rpmH_bact	95.45454545454544	JCVI: 50S ribosomal protein L34	-	-	-	-	PF00468.20	Ribosomal_L34	95.45454545454544	Ribosomal protein L34
GCA_001001575.1	GCA_001001575.1|411|KKU01877.1	2	GCA_001001575.1|413|KKU01879.1	TIGR00362.1	DnaA	99.31350114416476	JCVI: chromosomal replication initiator protein DnaA	NF005982.0	PRK08084.1	92.76595744680851	NCBI Protein Cluster (PRK): DnaA inactivator Hda	PF08299.14	Bac_DnaA_C	98.55072463768116	Bacterial dnaA protein helix-turn-helix
GCA_001001575.1	GCA_001001575.1|412|KKU01878.1	1	GCA_001001575.1|413|KKU01879.1	TIGR00663.1	dnan	99.7275204359673	JCVI: DNA polymerase III subunit beta	NF004184.0	PRK05643.3-2	99.73333333333332	NCBI Protein Cluster (PRK): DNA polymerase III subunit beta	PF00712.22	DNA_pol3_beta	99.17355371900828	DNA polymerase III beta subunit, N-terminal domain
GCA_001001575.1	GCA_001001575.1|414|KKU01880.1	-1	GCA_001001575.1|413|KKU01879.1	-	-	-	-	NF041427.1	TrsD	92.03980099502488	NCBIFAM: TrsD/TraD family conjugative transfer protein	-	-	-	-
GCA_001001575.1	GCA_001001575.1|415|KKU01881.1	-2	GCA_001001575.1|413|KKU01879.1	-	-	-	-	-	-	-	-	PF12666.10	PrgI	96.7032967032967	PrgI family protein
GCA_001001575.1	GCA_001001575.1|416|KKU01882.1	-3	GCA_001001575.1|413|KKU01879.1	-	-	-	-	-	-	-	-	-	-	-	-
GCA_001001575.1	GCA_001001575.1|417|KKU01883.1	-4	GCA_001001575.1|413|KKU01879.1	-	-	-	-	-	-	-	-	PF01551.25	Peptidase_M23	86.45833333333333	Peptidase family M23
GCA_001001575.1	GCA_001001575.1|418|KKU01884.1	-5	GCA_001001575.1|413|KKU01879.1	-	-	-	-	-	-	-	-	-	-	-	-
GCA_001001575.1	GCA_001001575.1|419|KKU01885.1	-6	GCA_001001575.1|413|KKU01879.1	-	-	-	-	-	-	-	-	-	-	-	-
GCA_001001575.1	GCA_001001575.1|420|KKU01886.1	-7	GCA_001001575.1|413|KKU01879.1	-	-	-	-	-	-	-	-	-	-	-	-
GCA_001001575.1	GCA_001001575.1|421|KKU01887.1	-8	GCA_001001575.1|413|KKU01879.1	-	-	-	-	-	-	-	-	-	-	-	-
GCA_001001575.1	GCA_001001575.1|422|KKU01888.1	-9	GCA_001001575.1|413|KKU01879.1	-	-	-	-	-	-	-	-	-	-	-	-
GCA_001001575.1	GCA_001001575.1|423|KKU01889.1	-10	GCA_001001575.1|413|KKU01879.1	-	-	-	-	-	-	-	-	-	-	-	-
GCA_001001575.1	GCA_001001575.1|424|KKU01890.1	-11	GCA_001001575.1|413|KKU01879.1	-	-	-	-	-	-	-	-	PF18895.3	T4SS_pilin	85.91549295774648	Type IV secretion system pilin
GCA_001001575.1	GCA_001001575.1|425|KKU01891.1	-12	GCA_001001575.1|413|KKU01879.1	-	-	-	-	-	-	-	-	PF18895.3	T4SS_pilin	71.83098591549296	Type IV secretion system pilin
GCA_001001575.1	GCA_001001575.1|426|KKU01892.1	-13	GCA_001001575.1|413|KKU01879.1	-	-	-	-	NF045849.1	ICE_MMCAP2_0565	87.5	NCBIFAM: Mbov_0395 family pilin-like conjugal transfer protein	PF18895.3	T4SS_pilin	88.73239436619718	Type IV secretion system pilin
GCA_001001575.1	GCA_001001575.1|427|KKU01893.1	-14	GCA_001001575.1|413|KKU01879.1	-	-	-	-	NF045849.1	ICE_MMCAP2_0565	87.5	NCBIFAM: Mbov_0395 family pilin-like conjugal transfer protein	PF18895.3	T4SS_pilin	95.77464788732394	Type IV secretion system pilin
GCA_001001575.1	GCA_001001575.1|428|KKU01894.1	-15	GCA_001001575.1|413|KKU01879.1	-	-	-	-	NF045849.1	ICE_MMCAP2_0565	86.25	NCBIFAM: Mbov_0395 family pilin-like conjugal transfer protein	PF18895.3	T4SS_pilin	97.1830985915493	Type IV secretion system pilin
GCA_001001575.1	GCA_001001575.1|429|KKU01895.1	-16	GCA_001001575.1|413|KKU01879.1	-	-	-	-	-	-	-	-	PF18895.3	T4SS_pilin	74.64788732394366	Type IV secretion system pilin
GCA_001001575.1	GCA_001001575.1|430|KKU01896.1	-17	GCA_001001575.1|413|KKU01879.1	-	-	-	-	-	-	-	-	-	-	-	-
GCA_001001575.1	GCA_001001575.1|431|KKU01897.1	-18	GCA_001001575.1|413|KKU01879.1	-	-	-	-	NF040576.1	T2SS_GspM_XpsM	92.22222222222224	NCBIFAM: type II secretion system protein GspM, XpsM type	PF04350.16	PilO	86.98630136986301	Pilus assembly protein, PilO
GCA_001001575.1	GCA_001001575.1|432|KKU01898.1	-19	GCA_001001575.1|413|KKU01879.1	-	-	-	-	-	-	-	-	PF05137.16	PilN	97.43589743589745	Fimbrial assembly protein (PilN)
GCA_001001575.1	GCA_001001575.1|433|KKU01899.1	-20	GCA_001001575.1|413|KKU01879.1	TIGR02950.1	SigM_subfam	98.74213836477988	JCVI: RNA polymerase sigma factor, SigM family	NF008895.0	PRK11924.3-2	97.85714285714286	NCBI Protein Cluster (PRK): RNA polymerase sigma factor	PF04542.17	Sigma70_r2	95.77464788732394	Sigma-70 region 2
GCA_001001645.1	GCA_001001645.1|758|KKU08822.1	20	GCA_001001645.1|778|KKU08849.1	-	-	-	-	-	-	-	-	PF01966.25	HD	57.377049180327866	HD domain
GCA_001001645.1	GCA_001001645.1|759|KKU08823.1	19	GCA_001001645.1|778|KKU08849.1	TIGR02692.1	tRNA_CCA_actino	61.1587982832618	JCVI: CCA tRNA nucleotidyltransferase	NF009814.0	PRK13299.1	90.65656565656566	NCBI Protein Cluster (PRK): CCA tRNA nucleotidyltransferase	PF01743.23	PolyA_pol	99.2063492063492	Poly A polymerase head domain
GCA_001001645.1	GCA_001001645.1|760|KKU08824.1	18	GCA_001001645.1|778|KKU08849.1	-	-	-	-	NF006667.0	PRK09212.1	70.64220183486239	NCBI Protein Cluster (PRK): pyruvate dehydrogenase complex E1 component subunit beta	PF02780.23	Transketolase_C	99.19354838709675	Transketolase, C-terminal domain
GCA_001001645.1	GCA_001001645.1|761|KKU08825.1	17	GCA_001001645.1|778|KKU08849.1	-	-	-	-	-	-	-	-	PF14257.9	DUF4349	96.24413145539906	Domain of unknown function (DUF4349)
GCA_001001645.1	GCA_001001645.1|762|KKU08826.1	16	GCA_001001645.1|778|KKU08849.1	-	-	-	-	-	-	-	-	PF02775.24	TPP_enzyme_C	83.00653594771242	Thiamine pyrophosphate enzyme, C-terminal TPP binding domain
GCA_001001645.1	GCA_001001645.1|763|KKU08827.1	15	GCA_001001645.1|778|KKU08849.1	TIGR04182.1	glyco_TIGR04182	74.06143344709898	JCVI: S-layer glycoprotein N-glycosyltransferase AglJ	NF041391.1	DPhHxTase_Halo	87.79342723004694	NCBIFAM: dolichyl-phosphate hexose transferase	PF00535.29	Glycos_transf_2	98.82352941176472	Glycosyl transferase family 2
GCA_001001645.1	GCA_001001645.1|764|KKU08828.1	14	GCA_001001645.1|778|KKU08849.1	-	-	-	-	-	-	-	-	-	-	-	-
GCA_001001645.1	GCA_001001645.1|765|KKU08829.1	13	GCA_001001645.1|778|KKU08849.1	TIGR02656.1	cyanin_plasto	85.85858585858585	JCVI: plastocyanin	-	-	-	-	PF13473.9	Cupredoxin_1	81.73076923076923	Cupredoxin-like domain
GCA_001001645.1	GCA_001001645.1|766|KKU08830.1	12	GCA_001001645.1|778|KKU08849.1	TIGR01163.1	rpe	98.1042654028436	JCVI: ribulose-phosphate 3-epimerase	NF004076.0	PRK05581.1-4	97.28506787330316	NCBI Protein Cluster (PRK): ribulose-phosphate 3-epimerase	PF00834.22	Ribul_P_3_epim	99.4949494949495	Ribulose-phosphate 3 epimerase family
GCA_001001645.1	GCA_001001645.1|767|KKU08831.1	11	GCA_001001645.1|778|KKU08849.1	TIGR01120.1	rpiB	97.9020979020979	JCVI: ribose 5-phosphate isomerase B	NF006380.0	PRK08621.1	96.47887323943662	NCBI Protein Cluster (PRK): galactose-6-phosphate isomerase subunit LacA	PF02502.21	LacAB_rpiB	99.28057553956836	Ribose/Galactose Isomerase
GCA_001001645.1	GCA_001001645.1|768|KKU08832.1	10	GCA_001001645.1|778|KKU08849.1	-	-	-	-	-	-	-	-	PF08843.14	AbiEii	71.1297071129707	Nucleotidyl transferase AbiEii toxin, Type IV TA system
GCA_001001645.1	GCA_001001645.1|769|KKU08833.1	9	GCA_001001645.1|778|KKU08849.1	-	-	-	-	NF047376.1	TAA_AbiEi	86.04651162790698	NCBIFAM: type IV toxin-antitoxin system AbiEi family antitoxin	PF13338.9	AbiEi_4	93.87755102040816	Transcriptional regulator, AbiEi antitoxin
GCA_001001645.1	GCA_001001645.1|770|KKU08834.1	8	GCA_001001645.1|778|KKU08849.1	-	-	-	-	-	-	-	-	-	-	-	-
GCA_001001645.1	GCA_001001645.1|771|KKU08835.1	7	GCA_001001645.1|778|KKU08849.1	-	-	-	-	-	-	-	-	PF02661.21	Fic	98.96907216494846	Fic/DOC family
GCA_001001645.1	GCA_001001645.1|772|KKU08836.1	6	GCA_001001645.1|778|KKU08849.1	-	-	-	-	-	-	-	-	PF13173.9	AAA_14	98.46153846153848	AAA domain
GCA_001001645.1	GCA_001001645.1|773|KKU08837.1	5	GCA_001001645.1|778|KKU08849.1	-	-	-	-	-	-	-	-	-	-	-	-
GCA_001001645.1	GCA_001001645.1|774|KKU08838.1	4	GCA_001001645.1|778|KKU08849.1	-	-	-	-	-	-	-	-	-	-	-	-
GCA_001001645.1	GCA_001001645.1|775|KKU08839.1	3	GCA_001001645.1|778|KKU08849.1	-	-	-	-	-	-	-	-	-	-	-	-
GCA_001001645.1	GCA_001001645.1|776|KKU08847.1	2	GCA_001001645.1|778|KKU08849.1	TIGR00201.1	comF	94.73684210526316	JCVI: ComF family protein	NF008616.0	PRK11595.1	89.86784140969164	NCBI Protein Cluster (PRK): DNA utilization protein GntX	PF18912.3	DZR_2	94.64285714285714	Double zinc ribbon domain
GCA_001001645.1	GCA_001001645.1|777|KKU08848.1	1	GCA_001001645.1|778|KKU08849.1	-	-	-	-	-	-	-	-	-	-	-	-
GCA_001001645.1	GCA_001001645.1|779|KKU08850.1	-1	GCA_001001645.1|778|KKU08849.1	-	-	-	-	NF041427.1	TrsD	58.208955223880594	NCBIFAM: TrsD/TraD family conjugative transfer protein	PF11130.11	TraC_F_IV	70.25862068965517	TraC protein
GCA_001001645.1	GCA_001001645.1|780|KKU08851.1	-2	GCA_001001645.1|778|KKU08849.1	-	-	-	-	-	-	-	-	PF12666.10	PrgI	96.7032967032967	PrgI family protein
GCA_001001645.1	GCA_001001645.1|781|KKU08852.1	-3	GCA_001001645.1|778|KKU08849.1	-	-	-	-	-	-	-	-	-	-	-	-
GCA_001001645.1	GCA_001001645.1|782|KKU08853.1	-4	GCA_001001645.1|778|KKU08849.1	-	-	-	-	-	-	-	-	-	-	-	-
GCA_001001645.1	GCA_001001645.1|783|KKU08854.1	-5	GCA_001001645.1|778|KKU08849.1	-	-	-	-	NF007294.0	PRK09767.1	89.74358974358974	NCBI Protein Cluster (PRK): DUF559 domain-containing protein	PF18741.4	MTES_1575	97.91666666666669	REase_MTES_1575
GCA_001001645.1	GCA_001001645.1|784|KKU08855.1	-6	GCA_001001645.1|778|KKU08849.1	-	-	-	-	-	-	-	-	PF01551.25	Peptidase_M23	85.41666666666667	Peptidase family M23
GCA_001001645.1	GCA_001001645.1|785|KKU08856.1	-7	GCA_001001645.1|778|KKU08849.1	TIGR00414.1	serS	100.0	JCVI: serine--tRNA ligase	-	-	-	-	PF02403.25	Seryl_tRNA_N	99.07407407407408	Seryl-tRNA synthetase N-terminal domain
GCA_001001645.1	GCA_001001645.1|786|KKU08857.1	-8	GCA_001001645.1|778|KKU08849.1	TIGR01910.1	DapE-ArgE	98.65951742627344	JCVI: ArgE/DapE family deacylase	NF006399.0	PRK08651.1-2	97.77777777777776	NCBI Protein Cluster (PRK): succinyl-diaminopimelate desuccinylase	PF01546.31	Peptidase_M20	99.03381642512078	Peptidase family M20/M25/M40
GCA_001001645.1	GCA_001001645.1|787|KKU08858.1	-9	GCA_001001645.1|778|KKU08849.1	-	-	-	-	-	-	-	-	-	-	-	-
GCA_001001645.1	GCA_001001645.1|788|KKU08859.1	-10	GCA_001001645.1|778|KKU08849.1	-	-	-	-	-	-	-	-	-	-	-	-
GCA_001001645.1	GCA_001001645.1|789|KKU08860.1	-11	GCA_001001645.1|778|KKU08849.1	-	-	-	-	-	-	-	-	-	-	-	-
GCA_001001645.1	GCA_001001645.1|790|KKU08894.1	-12	GCA_001001645.1|778|KKU08849.1	-	-	-	-	-	-	-	-	PF07883.14	Cupin_2	98.59154929577464	Cupin domain
GCA_001001645.1	GCA_001001645.1|791|KKU08895.1	-13	GCA_001001645.1|778|KKU08849.1	TIGR02072.1	BioC	52.459016393442624	JCVI: malonyl-ACP O-methyltransferase BioC	NF004851.0	PRK06202.1	64.9789029535865	NCBI Protein Cluster (PRK): hypothetical protein	PF08241.15	Methyltransf_11	100.0	Methyltransferase domain
GCA_001001645.1	GCA_001001645.1|792|KKU08896.1	-14	GCA_001001645.1|778|KKU08849.1	TIGR02170.1	thyX	90.99526066350712	JCVI: FAD-dependent thymidylate synthase	-	-	-	-	PF02511.18	Thy1	96.3350785340314	Thymidylate synthase complementing protein
GCA_001001645.1	GCA_001001645.1|793|KKU08897.1	-15	GCA_001001645.1|778|KKU08849.1	-	-	-	-	-	-	-	-	PF01966.25	HD	72.1311475409836	HD domain
GCA_001001645.1	GCA_001001645.1|794|KKU08898.1	-16	GCA_001001645.1|778|KKU08849.1	-	-	-	-	-	-	-	-	-	-	-	-
GCA_001001645.1	GCA_001001645.1|795|KKU08899.1	-17	GCA_001001645.1|778|KKU08849.1	-	-	-	-	NF006226.0	PRK08356.1	65.64102564102564	NCBI Protein Cluster (PRK): hypothetical protein	PF13207.9	AAA_17	94.8529411764706	AAA domain
GCA_001001645.1	GCA_001001645.1|796|KKU08900.1	-18	GCA_001001645.1|778|KKU08849.1	TIGR02571.1	ComEB	90.72847682119205	JCVI: ComE operon protein 2	-	-	-	-	PF00383.26	dCMP_cyt_deam_1	97.02970297029702	Cytidine and deoxycytidylate deaminase zinc-binding region
GCA_001001645.1	GCA_001001645.1|797|KKU08901.1	-19	GCA_001001645.1|778|KKU08849.1	TIGR01170.1	rplA_mito	100.0	JCVI: ribosomal protein uL1, mitochondrial	NF003244.0	PRK04203.1	93.51851851851852	NCBI Protein Cluster (PRK): 50S ribosomal protein L1	PF00687.24	Ribosomal_L1	100.0	Ribosomal protein L1p/L10e family
GCA_001001645.1	GCA_001001645.1|798|KKU08902.1	-20	GCA_001001645.1|778|KKU08849.1	TIGR01632.1	L11_bact	99.28571428571428	JCVI: 50S ribosomal protein L11	NF002232.0	PRK01143.1	81.70731707317073	NCBI Protein Cluster (PRK): 50S ribosomal protein L11	PF03946.17	Ribosomal_L11_N	100.0	Ribosomal protein L11, N-terminal domain
GCA_001001705.1	GCA_001001705.1|659|KKU73993.1	-20	GCA_001001705.1|679|KKU74013.1	TIGR04104.1	cxxc_20_cxxc	95.6989247311828	JCVI: TIGR04104 family putative zinc finger protein	-	-	-	-	PF01478.21	Peptidase_A24	99.06542056074768	Type IV leader peptidase family
GCA_001001705.1	GCA_001001705.1|660|KKU73994.1	-19	GCA_001001705.1|679|KKU74013.1	TIGR02532.1	IV_pilin_GFxxxE	87.5	JCVI: prepilin-type N-terminal cleavage/methylation domain	NF041013.1	T4P_ComGE	60.24096385542169	NCBIFAM: competence type IV pilus minor pilin ComGE	PF07963.15	N_methyl	81.48148148148148	Prokaryotic N-terminal methylation motif
GCA_001001705.1	GCA_001001705.1|661|KKU73995.1	-18	GCA_001001705.1|679|KKU74013.1	-	-	-	-	-	-	-	-	-	-	-	-
GCA_001001705.1	GCA_001001705.1|662|KKU73996.1	-17	GCA_001001705.1|679|KKU74013.1	-	-	-	-	-	-	-	-	-	-	-	-
GCA_001001705.1	GCA_001001705.1|663|KKU73997.1	-16	GCA_001001705.1|679|KKU74013.1	-	-	-	-	-	-	-	-	-	-	-	-
GCA_001001705.1	GCA_001001705.1|664|KKU73998.1	-15	GCA_001001705.1|679|KKU74013.1	TIGR00575.1	dnlj	76.99386503067484	JCVI: DNA ligase (NAD(+)) LigA	NF005932.1	PRK07956.1	75.90361445783132	NCBI Protein Cluster (PRK): NAD-dependent DNA ligase LigA	PF12826.10	HHH_2	100.0	Helix-hairpin-helix motif
GCA_001001705.1	GCA_001001705.1|665|KKU73999.1	-14	GCA_001001705.1|679|KKU74013.1	TIGR01391.1	dnaG	98.55072463768116	JCVI: DNA primase	-	-	-	-	PF08275.14	Toprim_N	99.21875	DNA primase catalytic core, N-terminal domain
GCA_001001705.1	GCA_001001705.1|666|KKU74000.1	-13	GCA_001001705.1|679|KKU74013.1	TIGR02937.1	sigma70-ECF	99.3939393939394	JCVI: sigma-70 family RNA polymerase sigma factor	NF006071.0	PRK08215.1	97.28682170542636	NCBI Protein Cluster (PRK): RNA polymerase sporulation sigma factor SigG	PF00140.23	Sigma70_r1_2	100.0	Sigma-70 factor, region 1.2
GCA_001001705.1	GCA_001001705.1|667|KKU74001.1	-12	GCA_001001705.1|679|KKU74013.1	-	-	-	-	-	-	-	-	-	-	-	-
GCA_001001705.1	GCA_001001705.1|668|KKU74002.1	-11	GCA_001001705.1|679|KKU74013.1	-	-	-	-	-	-	-	-	PF00580.24	UvrD-helicase	99.04761904761904	UvrD/REP helicase N-terminal domain
GCA_001001705.1	GCA_001001705.1|669|KKU74003.1	-10	GCA_001001705.1|679|KKU74013.1	TIGR03235.1	DNA_S_dndA	53.54107648725213	JCVI: cysteine desulfurase DndA	NF040779.1	Sec_lyase_SclA	99.73544973544972	NCBIFAM: selenocysteine lyase SclA	PF00266.22	Aminotran_5	52.02156334231806	Aminotransferase class-V
GCA_001001705.1	GCA_001001705.1|670|KKU74004.1	-9	GCA_001001705.1|679|KKU74013.1	TIGR03419.1	NifU_clost	98.34710743801652	JCVI: Fe-S cluster assembly scaffold protein NifU	-	-	-	-	PF01592.19	NifU_N	96.89922480620154	NifU-like N terminal domain
GCA_001001705.1	GCA_001001705.1|671|KKU74005.1	-8	GCA_001001705.1|679|KKU74013.1	TIGR03137.1	AhpC	93.048128342246	JCVI: alkyl hydroperoxide reductase subunit C (peroxiredoxin)	NF011576.0	PRK15000.1	90.0	NCBI Protein Cluster (PRK): peroxiredoxin C	PF00578.24	AhpC-TSA	99.19354838709675	AhpC/TSA family
GCA_001001705.1	GCA_001001705.1|672|KKU74006.1	-7	GCA_001001705.1|679|KKU74013.1	TIGR03534.1	RF_mod_PrmC	99.60474308300395	JCVI: peptide chain release factor N(5)-glutamine methyltransferase	NF011529.0	PRK14968.1-3	70.70707070707071	NCBI Protein Cluster (PRK): putative methyltransferase	PF17827.4	PrmC_N	84.50704225352112	PrmC N-terminal domain
GCA_001001705.1	GCA_001001705.1|673|KKU74007.1	-6	GCA_001001705.1|679|KKU74013.1	-	-	-	-	-	-	-	-	-	-	-	-
GCA_001001705.1	GCA_001001705.1|674|KKU74008.1	-5	GCA_001001705.1|679|KKU74013.1	-	-	-	-	-	-	-	-	-	-	-	-
GCA_001001705.1	GCA_001001705.1|675|KKU74009.1	-4	GCA_001001705.1|679|KKU74013.1	TIGR02531.1	yecD_yerC	97.72727272727272	JCVI: YerC/YecD family TrpR-related protein	-	-	-	-	PF01371.22	Trp_repressor	95.45454545454544	Trp repressor protein
GCA_001001705.1	GCA_001001705.1|676|KKU74010.1	-3	GCA_001001705.1|679|KKU74013.1	-	-	-	-	-	-	-	-	-	-	-	-
GCA_001001705.1	GCA_001001705.1|677|KKU74011.1	-2	GCA_001001705.1|679|KKU74013.1	-	-	-	-	-	-	-	-	PF12666.10	PrgI	91.2087912087912	PrgI family protein
GCA_001001705.1	GCA_001001705.1|678|KKU74012.1	-1	GCA_001001705.1|679|KKU74013.1	-	-	-	-	NF041427.1	TrsD	63.681592039801	NCBIFAM: TrsD/TraD family conjugative transfer protein	PF11130.11	TraC_F_IV	72.41379310344827	TraC protein
GCA_001001705.1	GCA_001001705.1|680|KKU74014.1	1	GCA_001001705.1|679|KKU74013.1	-	-	-	-	-	-	-	-	-	-	-	-
GCA_001001705.1	GCA_001001705.1|681|KKU74015.1	2	GCA_001001705.1|679|KKU74013.1	TIGR00201.1	comF	98.94736842105264	JCVI: ComF family protein	NF008616.0	PRK11595.1	86.78414096916299	NCBI Protein Cluster (PRK): DNA utilization protein GntX	PF18912.3	DZR_2	98.21428571428572	Double zinc ribbon domain
GCA_001001705.1	GCA_001001705.1|682|KKU74016.1	3	GCA_001001705.1|679|KKU74013.1	-	-	-	-	-	-	-	-	-	-	-	-
GCA_001001705.1	GCA_001001705.1|683|KKU74017.1	4	GCA_001001705.1|679|KKU74013.1	TIGR00643.1	recG	68.68044515103338	JCVI: ATP-dependent DNA helicase RecG	NF008169.0	PRK10917.2-3	66.88524590163935	NCBI Protein Cluster (PRK): ATP-dependent DNA helicase RecG	PF04851.18	ResIII	98.24561403508773	Type III restriction enzyme, res subunit
GCA_001001705.1	GCA_001001705.1|684|KKU74018.1	5	GCA_001001705.1|679|KKU74013.1	TIGR04201.1	Myxo_Cys_RPT	72.72727272727273	JCVI: Cys-rich repeat	NF045849.1	ICE_MMCAP2_0565	80.0	NCBIFAM: Mbov_0395 family pilin-like conjugal transfer protein	PF18895.3	T4SS_pilin	84.50704225352112	Type IV secretion system pilin
GCA_001001705.1	GCA_001001705.1|685|KKU74019.1	6	GCA_001001705.1|679|KKU74013.1	-	-	-	-	NF041057.1	Rcas_1661_fam_Se	63.96761133603239	NCBIFAM: Rcas_1661 family thioredoxin-like (seleno)lipoprotein	PF01323.23	DSBA	99.48186528497408	DSBA-like thioredoxin domain
GCA_001001705.1	GCA_001001705.1|686|KKU74020.1	7	GCA_001001705.1|679|KKU74013.1	-	-	-	-	-	-	-	-	PF07676.15	PD40	60.526315789473685	WD40-like Beta Propeller Repeat
GCA_001001705.1	GCA_001001705.1|687|KKU74021.1	8	GCA_001001705.1|679|KKU74013.1	-	-	-	-	-	-	-	-	-	-	-	-
GCA_001001705.1	GCA_001001705.1|688|KKU74022.1	9	GCA_001001705.1|679|KKU74013.1	-	-	-	-	NF003425.0	PRK04897.1	99.66442953020136	NCBI Protein Cluster (PRK): zinc metalloprotease HtpX	PF01435.21	Peptidase_M48	98.39572192513369	Peptidase family M48
GCA_001001705.1	GCA_001001705.1|689|KKU74023.1	10	GCA_001001705.1|679|KKU74013.1	-	-	-	-	NF040966.1	MamQ	51.13122171945702	NCBIFAM: magnetosome protein MamQ	PF04011.15	LemA	100.0	LemA family
GCA_001001705.1	GCA_001001705.1|690|KKU74024.1	11	GCA_001001705.1|679|KKU74013.1	TIGR03990.1	Arch_GlmM	98.87387387387388	JCVI: phosphoglucosamine mutase	NF046027.1	PhglucPhmanMutPgmG	97.82608695652172	NCBIFAM: phosphoglucomutase/phosphomannomutase PgmG	PF02878.19	PGM_PMM_I	97.82608695652172	Phosphoglucomutase/phosphomannomutase, alpha/beta/alpha domain I
GCA_001001705.1	GCA_001001705.1|691|KKU74025.1	12	GCA_001001705.1|679|KKU74013.1	TIGR00067.1	glut_race	85.65737051792829	JCVI: glutamate racemase	NF002034.1	PRK00865.1-1	82.6923076923077	NCBI Protein Cluster (PRK): glutamate racemase	PF01177.25	Asp_Glu_race	86.72985781990522	Asp/Glu/Hydantoin racemase
GCA_001001705.1	GCA_001001705.1|692|KKU74026.1	13	GCA_001001705.1|679|KKU74013.1	TIGR00054.1	TIGR00054	50.5938242280285	JCVI: RIP metalloprotease RseP	-	-	-	-	PF17820.4	PDZ_6	96.29629629629628	PDZ domain
GCA_001001705.1	GCA_001001705.1|693|KKU74027.1	14	GCA_001001705.1|679|KKU74013.1	TIGR00468.1	pheS	98.76543209876544	JCVI: phenylalanine--tRNA ligase subunit alpha	-	-	-	-	PF01409.23	tRNA-synt_2d	100.0	tRNA synthetases class II core domain (F)
GCA_001001705.1	GCA_001001705.1|694|KKU74028.1	15	GCA_001001705.1|679|KKU74013.1	TIGR00399.1	metG_C_term	53.9568345323741	JCVI: methionine--tRNA ligase subunit beta	NF045760.1	YtpR	54.054054054054056	NCBIFAM: YtpR family tRNA-binding protein	PF03483.20	B3_4	98.85057471264368	B3/4 domain
GCA_001001705.1	GCA_001001705.1|695|KKU74029.1	16	GCA_001001705.1|679|KKU74013.1	-	-	-	-	-	-	-	-	-	-	-	-
GCA_001001705.1	GCA_001001705.1|696|KKU74030.1	17	GCA_001001705.1|679|KKU74013.1	-	-	-	-	NF000955.1	PRK00099.1-1	97.61904761904762	NCBI Protein Cluster (PRK): 50S ribosomal protein L10	PF00466.23	Ribosomal_L10	99.0	Ribosomal protein L10
GCA_001001705.1	GCA_001001705.1|697|KKU74031.1	18	GCA_001001705.1|679|KKU74013.1	TIGR00855.1	L12	95.2	JCVI: 50S ribosomal protein L7/L12	-	-	-	-	PF00542.22	Ribosomal_L12	100.0	Ribosomal protein L7/L12 C-terminal domain
GCA_001001705.1	GCA_001001705.1|698|KKU74032.1	19	GCA_001001705.1|679|KKU74013.1	-	-	-	-	-	-	-	-	PF00004.32	AAA	93.93939393939394	ATPase family associated with various cellular activities (AAA)
GCA_001001705.1	GCA_001001705.1|699|KKU74033.1	20	GCA_001001705.1|679|KKU74013.1	-	-	-	-	-	-	-	-	PF10372.12	YojJ	57.971014492753625	Bacterial membrane-spanning protein N-terminus
GCA_001001795.1	GCA_001001795.1|48|KKU09511.1	-20	GCA_001001795.1|68|KKU09585.1	-	-	-	-	NF037982.1	Nramp_1	88.11881188118812	NCBIFAM: Nramp family divalent metal transporter	-	-	-	-
GCA_001001795.1	GCA_001001795.1|49|KKU09512.1	-19	GCA_001001795.1|68|KKU09585.1	TIGR00636.1	PduO_Nterm	97.6608187134503	JCVI: cob(I)yrinic acid a,c-diamide adenosyltransferase	-	-	-	-	PF01923.21	Cob_adeno_trans	98.82352941176472	Cobalamin adenosyltransferase
GCA_001001795.1	GCA_001001795.1|50|KKU09513.1	-18	GCA_001001795.1|68|KKU09585.1	TIGR02872.1	spore_ytvI	78.00586510263929	JCVI: sporulation integral membrane protein YtvI	NF008216.0	PRK10983.1	75.67567567567568	NCBI Protein Cluster (PRK): AI-2E family transporter YdiK	PF01594.19	AI-2E_transport	81.34556574923548	AI-2E family transporter
GCA_001001795.1	GCA_001001795.1|51|KKU09514.1	-17	GCA_001001795.1|68|KKU09585.1	-	-	-	-	-	-	-	-	PF09335.14	SNARE_assoc	98.3739837398374	SNARE associated Golgi protein
GCA_001001795.1	GCA_001001795.1|52|KKU09515.1	-16	GCA_001001795.1|68|KKU09585.1	TIGR01085.1	murE	83.6864406779661	JCVI: UDP-N-acetylmuramyl-tripeptide synthetase	NF001130.0	PRK00139.2-4	80.62015503875969	NCBI Protein Cluster (PRK): UDP-N-acetylmuramoyl-L-alanyl-D-glutamate--2,6-diaminopimelate ligase	PF08245.15	Mur_ligase_M	99.5	Mur ligase middle domain
GCA_001001795.1	GCA_001001795.1|53|KKU09516.1	-15	GCA_001001795.1|68|KKU09585.1	TIGR00904.1	mreB	98.80239520958084	JCVI: MreB/Mrl family cell shape determining protein	NF010540.1	PRK13929.1	97.90419161676648	NCBI Protein Cluster (PRK): rod-share determining protein MreBH	PF14450.9	FtsA	98.989898989899	Cell division protein FtsA
GCA_001001795.1	GCA_001001795.1|54|KKU09517.1	-14	GCA_001001795.1|68|KKU09585.1	TIGR00678.1	holB	87.76595744680851	JCVI: DNA polymerase III subunit delta'	NF005638.0	PRK07399.1	58.99053627760252	NCBI Protein Cluster (PRK): DNA polymerase III subunit delta'	PF13177.9	DNA_pol3_delta2	96.8944099378882	DNA polymerase III, delta subunit
GCA_001001795.1	GCA_001001795.1|55|KKU09518.1	-13	GCA_001001795.1|68|KKU09585.1	-	-	-	-	-	-	-	-	-	-	-	-
GCA_001001795.1	GCA_001001795.1|56|KKU09543.1	-12	GCA_001001795.1|68|KKU09585.1	-	-	-	-	-	-	-	-	PF09587.13	PGA_cap	99.61089494163424	Bacterial capsule synthesis protein PGA_cap
GCA_001001795.1	GCA_001001795.1|57|KKU09544.1	-11	GCA_001001795.1|68|KKU09585.1	-	-	-	-	-	-	-	-	PF11369.11	DUF3160	99.84051036682617	Protein of unknown function (DUF3160)
GCA_001001795.1	GCA_001001795.1|58|KKU09545.1	-10	GCA_001001795.1|68|KKU09585.1	TIGR03070.1	couple_hipB	98.27586206896552	JCVI: type II toxin-antitoxin system Y4mF family antitoxin	NF041951.1	phage_RstR	55.55555555555556	NCBIFAM: RstR family transcriptional repressor	PF01381.25	HTH_3	100.0	Helix-turn-helix
GCA_001001795.1	GCA_001001795.1|59|KKU09546.1	-9	GCA_001001795.1|68|KKU09585.1	-	-	-	-	-	-	-	-	PF13365.9	Trypsin_2	94.0	Trypsin-like peptidase domain
GCA_001001795.1	GCA_001001795.1|60|KKU09547.1	-8	GCA_001001795.1|68|KKU09585.1	-	-	-	-	-	-	-	-	PF09520.13	RE_TdeIII	98.76543209876544	Type II restriction endonuclease, TdeIII
GCA_001001795.1	GCA_001001795.1|61|KKU09548.1	-7	GCA_001001795.1|68|KKU09585.1	-	-	-	-	-	-	-	-	-	-	-	-
GCA_001001795.1	GCA_001001795.1|62|KKU09549.1	-6	GCA_001001795.1|68|KKU09585.1	TIGR03070.1	couple_hipB	96.55172413793105	JCVI: type II toxin-antitoxin system Y4mF family antitoxin	NF007271.0	PRK09726.1	68.18181818181819	NCBI Protein Cluster (PRK): type II toxin-antitoxin system antitoxin HipB	PF01381.25	HTH_3	100.0	Helix-turn-helix
GCA_001001795.1	GCA_001001795.1|63|KKU09550.1	-5	GCA_001001795.1|68|KKU09585.1	-	-	-	-	-	-	-	-	-	-	-	-
GCA_001001795.1	GCA_001001795.1|64|KKU09551.1	-4	GCA_001001795.1|68|KKU09585.1	TIGR02038.1	protease_degS	85.18518518518519	JCVI: outer membrane-stress sensor serine endopeptidase DegS	NF041521.1	HhoA_HhoB_HtrA	82.38805970149254	NCBIFAM: HhoA/HhoB/HtrA family serine endopeptidase	PF13365.9	Trypsin_2	100.0	Trypsin-like peptidase domain
GCA_001001795.1	GCA_001001795.1|65|KKU09582.1	-3	GCA_001001795.1|68|KKU09585.1	-	-	-	-	-	-	-	-	-	-	-	-
GCA_001001795.1	GCA_001001795.1|66|KKU09583.1	-2	GCA_001001795.1|68|KKU09585.1	-	-	-	-	-	-	-	-	PF12666.10	PrgI	97.8021978021978	PrgI family protein
GCA_001001795.1	GCA_001001795.1|67|KKU09584.1	-1	GCA_001001795.1|68|KKU09585.1	-	-	-	-	NF041427.1	TrsD	89.55223880597015	NCBIFAM: TrsD/TraD family conjugative transfer protein	-	-	-	-
GCA_001001795.1	GCA_001001795.1|69|KKU09586.1	1	GCA_001001795.1|68|KKU09585.1	-	-	-	-	-	-	-	-	-	-	-	-
GCA_001001795.1	GCA_001001795.1|70|KKU09587.1	2	GCA_001001795.1|68|KKU09585.1	-	-	-	-	-	-	-	-	-	-	-	-
GCA_001001795.1	GCA_001001795.1|71|KKU09616.1	3	GCA_001001795.1|68|KKU09585.1	-	-	-	-	-	-	-	-	PF04560.23	RNA_pol_Rpb2_7	96.55172413793105	RNA polymerase Rpb2, domain 7
GCA_001001795.1	GCA_001001795.1|72|KKU09617.1	4	GCA_001001795.1|68|KKU09585.1	-	-	-	-	-	-	-	-	PF04997.15	RNA_pol_Rpb1_1	99.03846153846152	RNA polymerase Rpb1, domain 1
GCA_001001795.1	GCA_001001795.1|73|KKU09618.1	5	GCA_001001795.1|68|KKU09585.1	-	-	-	-	-	-	-	-	PF04983.21	RNA_pol_Rpb1_3	100.0	RNA polymerase Rpb1, domain 3
GCA_001001795.1	GCA_001001795.1|74|KKU09619.1	6	GCA_001001795.1|68|KKU09585.1	-	-	-	-	-	-	-	-	PF04998.20	RNA_pol_Rpb1_5	71.91011235955057	RNA polymerase Rpb1, domain 5
GCA_001001795.1	GCA_001001795.1|75|KKU09620.1	7	GCA_001001795.1|68|KKU09585.1	-	-	-	-	-	-	-	-	PF17854.4	FtsK_alpha	100.0	FtsK alpha domain
GCA_001001795.1	GCA_001001795.1|76|KKU09621.1	8	GCA_001001795.1|68|KKU09585.1	TIGR03070.1	couple_hipB	65.51724137931035	JCVI: type II toxin-antitoxin system Y4mF family antitoxin	-	-	-	-	PF13413.9	HTH_25	95.16129032258064	Helix-turn-helix domain
GCA_001001795.1	GCA_001001795.1|77|KKU09622.1	9	GCA_001001795.1|68|KKU09585.1	TIGR02012.1	tigrfam_recA	97.81931464174455	JCVI: recombinase RecA	NF006861.0	PRK09361.1-1	83.40425531914893	NCBI Protein Cluster (PRK): DNA repair and recombination protein RadB	PF00154.24	RecA	100.0	recA bacterial DNA recombination protein
GCA_001001795.1	GCA_001001795.1|78|KKU09623.1	10	GCA_001001795.1|68|KKU09585.1	-	-	-	-	-	-	-	-	-	-	-	-
GCA_001001795.1	GCA_001001795.1|79|KKU09644.1	11	GCA_001001795.1|68|KKU09585.1	-	-	-	-	-	-	-	-	-	-	-	-
GCA_001001795.1	GCA_001001795.1|80|KKU09645.1	12	GCA_001001795.1|68|KKU09585.1	-	-	-	-	-	-	-	-	-	-	-	-
GCA_001001795.1	GCA_001001795.1|81|KKU09646.1	13	GCA_001001795.1|68|KKU09585.1	-	-	-	-	NF047344.1	SCCmet_CcrA	86.87782805429865	NCBIFAM: cassette chromosome recombinase CcrA	PF13408.9	Zn_ribbon_recom	98.27586206896552	Recombinase zinc beta ribbon domain
GCA_001001795.1	GCA_001001795.1|82|KKU09647.1	14	GCA_001001795.1|68|KKU09585.1	-	-	-	-	-	-	-	-	-	-	-	-
GCA_001001795.1	GCA_001001795.1|83|KKU09648.1	15	GCA_001001795.1|68|KKU09585.1	-	-	-	-	-	-	-	-	PF09587.13	PGA_cap	83.65758754863813	Bacterial capsule synthesis protein PGA_cap
GCA_001001795.1	GCA_001001795.1|84|KKU09649.1	16	GCA_001001795.1|68|KKU09585.1	-	-	-	-	-	-	-	-	-	-	-	-
GCA_001001795.1	GCA_001001795.1|85|KKU09650.1	17	GCA_001001795.1|68|KKU09585.1	-	-	-	-	NF047344.1	SCCmet_CcrA	69.45701357466064	NCBIFAM: cassette chromosome recombinase CcrA	PF00239.24	Resolvase	97.26027397260276	Resolvase, N terminal domain
GCA_001001795.1	GCA_001001795.1|86|KKU09651.1	18	GCA_001001795.1|68|KKU09585.1	TIGR04416.1	group_II_RT_mat	65.15580736543909	JCVI: group II intron reverse transcriptase/maturase	-	-	-	-	PF00078.30	RVT_1	96.3963963963964	Reverse transcriptase (RNA-dependent DNA polymerase)
GCA_001001795.1	GCA_001001795.1|87|KKU09652.1	19	GCA_001001795.1|68|KKU09585.1	-	-	-	-	NF033474.1	DivGenRetAVD	99.03846153846152	NCBIFAM: diversity-generating retroelement protein Avd	PF05635.14	23S_rRNA_IVP	99.05660377358492	23S rRNA-intervening sequence protein
GCA_001001795.1	GCA_001001795.1|88|KKU09653.1	20	GCA_001001795.1|68|KKU09585.1	-	-	-	-	-	-	-	-	PF13671.9	AAA_33	72.72727272727273	AAA domain
GCA_001001885.1	GCA_001001885.1|1187|KKU72637.1	20	GCA_001001885.1|1207|KKU72657.1	-	-	-	-	-	-	-	-	PF04294.16	VanW	99.23076923076924	VanW like protein
GCA_001001885.1	GCA_001001885.1|1188|KKU72638.1	19	GCA_001001885.1|1207|KKU72657.1	-	-	-	-	-	-	-	-	PF03727.19	Hexokinase_2	99.5850622406639	Hexokinase
GCA_001001885.1	GCA_001001885.1|1189|KKU72639.1	18	GCA_001001885.1|1207|KKU72657.1	TIGR01923.1	menE	99.7737556561086	JCVI: o-succinylbenzoate--CoA ligase	NF005801.1	PRK07656.1	98.6	NCBI Protein Cluster (PRK): FadD3 family acyl-CoA ligase	PF00501.31	AMP-binding	99.05660377358492	AMP-binding enzyme
GCA_001001885.1	GCA_001001885.1|1190|KKU72640.1	17	GCA_001001885.1|1207|KKU72657.1	-	-	-	-	NF041095.1	dival_cat_tol_CutA	99.0	NCBIFAM: divalent-cation tolerance protein CutA	PF03091.18	CutA1	96.96969696969695	CutA1 divalent ion tolerance protein
GCA_001001885.1	GCA_001001885.1|1191|KKU72641.1	16	GCA_001001885.1|1207|KKU72657.1	TIGR00417.1	speE	99.6309963099631	JCVI: spermidine synthase	NF002010.0	PRK00811.1	96.16724738675958	NCBI Protein Cluster (PRK): polyamine aminopropyltransferase	PF17284.5	Spermine_synt_N	98.1132075471698	Spermidine synthase tetramerisation domain
GCA_001001885.1	GCA_001001885.1|1192|KKU72642.1	15	GCA_001001885.1|1207|KKU72657.1	TIGR00635.1	ruvB	99.34426229508196	JCVI: Holliday junction DNA helicase RuvB	NF000868.0	PRK00080.1	94.84848484848484	NCBI Protein Cluster (PRK): Holliday junction DNA helicase RuvB	PF17864.4	AAA_lid_4	100.0	RuvB AAA lid domain
GCA_001001885.1	GCA_001001885.1|1193|KKU72643.1	14	GCA_001001885.1|1207|KKU72657.1	TIGR00084.2	ruvA	100.0	JCVI: Holliday junction branch migration protein RuvA	NF011194.0	PRK14600.1	98.93617021276596	NCBI Protein Cluster (PRK): Holliday junction branch migration protein RuvA	PF01330.24	RuvA_N	100.0	RuvA N terminal domain
GCA_001001885.1	GCA_001001885.1|1194|KKU72644.1	13	GCA_001001885.1|1207|KKU72657.1	TIGR00228.1	ruvC	97.43589743589745	JCVI: crossover junction endodeoxyribonuclease RuvC	NF000711.0	PRK00039.2-1	98.13664596273291	NCBI Protein Cluster (PRK): crossover junction endodeoxyribonuclease RuvC	PF02075.20	RuvC	100.0	Crossover junction endodeoxyribonuclease RuvC
GCA_001001885.1	GCA_001001885.1|1195|KKU72645.1	12	GCA_001001885.1|1207|KKU72657.1	TIGR01327.1	PGDH	53.142857142857146	JCVI: phosphoglycerate dehydrogenase	NF006263.0	PRK08410.1	99.35691318327974	NCBI Protein Cluster (PRK): D-2-hydroxyacid dehydrogenase	PF02826.22	2-Hacid_dh_C	98.31460674157304	D-isomer specific 2-hydroxyacid dehydrogenase, NAD binding domain
GCA_001001885.1	GCA_001001885.1|1196|KKU72646.1	11	GCA_001001885.1|1207|KKU72657.1	TIGR00422.1	valS	82.50289687137891	JCVI: valine--tRNA ligase	NF000540.1	alt_ValS	89.23821039903265	NCBIFAM: valine--tRNA ligase	PF00133.25	tRNA-synt_1	99.83388704318936	tRNA synthetases class I (I, L, M and V)
GCA_001001885.1	GCA_001001885.1|1197|KKU72647.1	10	GCA_001001885.1|1207|KKU72657.1	-	-	-	-	-	-	-	-	-	-	-	-
GCA_001001885.1	GCA_001001885.1|1198|KKU72648.1	9	GCA_001001885.1|1207|KKU72657.1	TIGR00731.1	bL25_bact_ctc	96.02272727272728	JCVI: 50S ribosomal protein L25	NF004130.0	PRK05618.1-5	97.64150943396228	NCBI Protein Cluster (PRK): 50S ribosomal protein L25/general stress protein Ctc	PF01386.22	Ribosomal_L25p	100.0	Ribosomal L25p family
GCA_001001885.1	GCA_001001885.1|1199|KKU72649.1	8	GCA_001001885.1|1207|KKU72657.1	TIGR01179.1	galE	97.59036144578312	JCVI: UDP-glucose 4-epimerase GalE	NF011728.1	PRK15181.1	75.86206896551724	NCBI Protein Cluster (PRK): Vi polysaccharide biosynthesis UDP-N-acetylglucosaminuronic acid C-4 epimerase TviC	PF16363.8	GDP_Man_Dehyd	100.0	GDP-mannose 4,6 dehydratase
GCA_001001885.1	GCA_001001885.1|1200|KKU72650.1	7	GCA_001001885.1|1207|KKU72657.1	-	-	-	-	NF041175.1	RNAseHI_Thmprot	86.01398601398601	NCBIFAM: ribonuclease HI	PF13456.9	RVT_3	99.19354838709675	Reverse transcriptase-like
GCA_001001885.1	GCA_001001885.1|1201|KKU72651.1	6	GCA_001001885.1|1207|KKU72657.1	-	-	-	-	NF041568.1	Jag_EloR	69.95073891625616	NCBIFAM: RNA-binding cell elongation regulator Jag/EloR	PF01424.25	R3H	95.0	R3H domain
GCA_001001885.1	GCA_001001885.1|1202|KKU72652.1	5	GCA_001001885.1|1207|KKU72657.1	TIGR03592.1	yidC_oxa1_cterm	98.95287958115183	JCVI: membrane protein insertase YidC	NF002350.0	PRK01315.1	69.90881458966565	NCBI Protein Cluster (PRK): membrane protein insertase YidC	PF02096.23	60KD_IMP	98.19277108433737	60Kd inner membrane protein
GCA_001001885.1	GCA_001001885.1|1203|KKU72653.1	4	GCA_001001885.1|1207|KKU72657.1	TIGR00188.1	rnpA	55.85585585585586	JCVI: ribonuclease P protein component, bacterial type	-	-	-	-	PF00825.21	Ribonuclease_P	58.18181818181818	Ribonuclease P
GCA_001001885.1	GCA_001001885.1|1204|KKU72654.1	3	GCA_001001885.1|1207|KKU72657.1	TIGR00362.1	DnaA	100.0	JCVI: chromosomal replication initiator protein DnaA	NF006485.0	PRK08903.1-5	92.274678111588	NCBI Protein Cluster (PRK): DnaA regulatory inactivator Hda	PF08299.14	Bac_DnaA_C	97.10144927536231	Bacterial dnaA protein helix-turn-helix
GCA_001001885.1	GCA_001001885.1|1205|KKU72655.1	2	GCA_001001885.1|1207|KKU72657.1	-	-	-	-	-	-	-	-	-	-	-	-
GCA_001001885.1	GCA_001001885.1|1206|KKU72656.1	1	GCA_001001885.1|1207|KKU72657.1	TIGR00663.1	dnan	99.7275204359673	JCVI: DNA polymerase III subunit beta	NF004184.0	PRK05643.3-2	99.73333333333332	NCBI Protein Cluster (PRK): DNA polymerase III subunit beta	PF00712.22	DNA_pol3_beta	100.0	DNA polymerase III beta subunit, N-terminal domain
GCA_001001885.1	GCA_001001885.1|1208|KKU72658.1	-1	GCA_001001885.1|1207|KKU72657.1	-	-	-	-	NF041427.1	TrsD	64.17910447761194	NCBIFAM: TrsD/TraD family conjugative transfer protein	-	-	-	-
GCA_001001885.1	GCA_001001885.1|1209|KKU72659.1	-2	GCA_001001885.1|1207|KKU72657.1	-	-	-	-	-	-	-	-	-	-	-	-
GCA_001001885.1	GCA_001001885.1|1210|KKU72660.1	-3	GCA_001001885.1|1207|KKU72657.1	-	-	-	-	-	-	-	-	-	-	-	-
GCA_001001885.1	GCA_001001885.1|1211|KKU72661.1	-4	GCA_001001885.1|1207|KKU72657.1	-	-	-	-	-	-	-	-	-	-	-	-
GCA_001001885.1	GCA_001001885.1|1212|KKU72662.1	-5	GCA_001001885.1|1207|KKU72657.1	-	-	-	-	-	-	-	-	-	-	-	-
GCA_001001885.1	GCA_001001885.1|1213|KKU72663.1	-6	GCA_001001885.1|1207|KKU72657.1	TIGR01409.1	TAT_signal_seq	68.96551724137932	JCVI: twin-arginine translocation signal domain	-	-	-	-	-	-	-	-
GCA_001001885.1	GCA_001001885.1|1214|KKU72664.1	-7	GCA_001001885.1|1207|KKU72657.1	-	-	-	-	-	-	-	-	-	-	-	-
GCA_001001885.1	GCA_001001885.1|1215|KKU72665.1	-8	GCA_001001885.1|1207|KKU72657.1	-	-	-	-	-	-	-	-	-	-	-	-
GCA_001001885.1	GCA_001001885.1|1216|KKU72666.1	-9	GCA_001001885.1|1207|KKU72657.1	-	-	-	-	-	-	-	-	-	-	-	-
GCA_001001885.1	GCA_001001885.1|1217|KKU72667.1	-10	GCA_001001885.1|1207|KKU72657.1	TIGR02613.1	mob_myst_B	87.09677419354838	JCVI: mobile mystery protein B	-	-	-	-	PF02661.21	Fic	98.96907216494846	Fic/DOC family
GCA_001001885.1	GCA_001001885.1|1218|KKU72668.1	-11	GCA_001001885.1|1207|KKU72657.1	-	-	-	-	-	-	-	-	-	-	-	-
GCA_001001885.1	GCA_001001885.1|1219|KKU72669.1	-12	GCA_001001885.1|1207|KKU72657.1	TIGR02639.1	ClpA	57.084468664850135	JCVI: ATP-dependent Clp protease ATP-binding subunit ClpA	-	-	-	-	PF07724.17	AAA_2	100.0	AAA domain (Cdc48 subfamily)
GCA_001001885.1	GCA_001001885.1|1220|KKU72670.1	-13	GCA_001001885.1|1207|KKU72657.1	-	-	-	-	-	-	-	-	PF15777.8	Anti-TRAP	54.23728813559322	Tryptophan RNA-binding attenuator protein inhibitory protein
GCA_001001885.1	GCA_001001885.1|1221|KKU72671.1	-14	GCA_001001885.1|1207|KKU72657.1	-	-	-	-	-	-	-	-	-	-	-	-
GCA_001001885.1	GCA_001001885.1|1222|KKU72672.1	-15	GCA_001001885.1|1207|KKU72657.1	-	-	-	-	-	-	-	-	PF01551.25	Peptidase_M23	84.375	Peptidase family M23
GCA_001001885.1	GCA_001001885.1|1223|KKU72673.1	-16	GCA_001001885.1|1207|KKU72657.1	-	-	-	-	NF045849.1	ICE_MMCAP2_0565	81.25	NCBIFAM: Mbov_0395 family pilin-like conjugal transfer protein	PF18895.3	T4SS_pilin	91.54929577464787	Type IV secretion system pilin
GCA_001001885.1	GCA_001001885.1|1224|KKU72674.1	-17	GCA_001001885.1|1207|KKU72657.1	-	-	-	-	NF045849.1	ICE_MMCAP2_0565	86.25	NCBIFAM: Mbov_0395 family pilin-like conjugal transfer protein	PF18895.3	T4SS_pilin	94.3661971830986	Type IV secretion system pilin
GCA_001001885.1	GCA_001001885.1|1225|KKU72675.1	-18	GCA_001001885.1|1207|KKU72657.1	-	-	-	-	NF045849.1	ICE_MMCAP2_0565	88.75	NCBIFAM: Mbov_0395 family pilin-like conjugal transfer protein	PF18895.3	T4SS_pilin	97.1830985915493	Type IV secretion system pilin
GCA_001001885.1	GCA_001001885.1|1226|KKU72676.1	-19	GCA_001001885.1|1207|KKU72657.1	-	-	-	-	-	-	-	-	PF18895.3	T4SS_pilin	76.05633802816901	Type IV secretion system pilin
GCA_001001885.1	GCA_001001885.1|1227|KKU72677.1	-20	GCA_001001885.1|1207|KKU72657.1	-	-	-	-	NF045849.1	ICE_MMCAP2_0565	82.5	NCBIFAM: Mbov_0395 family pilin-like conjugal transfer protein	PF18895.3	T4SS_pilin	91.54929577464787	Type IV secretion system pilin
GCA_001001955.1	GCA_001001955.1|841|KKU61705.1	-20	GCA_001001955.1|861|KKU61789.1	-	-	-	-	-	-	-	-	-	-	-	-
GCA_001001955.1	GCA_001001955.1|842|KKU61706.1	-19	GCA_001001955.1|861|KKU61789.1	-	-	-	-	-	-	-	-	-	-	-	-
GCA_001001955.1	GCA_001001955.1|843|KKU61707.1	-18	GCA_001001955.1|861|KKU61789.1	-	-	-	-	-	-	-	-	PF13231.9	PMT_2	95.625	Dolichyl-phosphate-mannose-protein mannosyltransferase
GCA_001001955.1	GCA_001001955.1|844|KKU61708.1	-17	GCA_001001955.1|861|KKU61789.1	TIGR04008.1	WcaF	75.0	JCVI: colanic acid biosynthesis acetyltransferase WcaF	NF038307.1	EPS_acetyl_HpsU	77.52808988764045	NCBIFAM: hormogonium polysaccharide biosynthesis acetyltransferase HpsU	PF00132.27	Hexapep	97.22222222222224	Bacterial transferase hexapeptide (six repeats)
GCA_001001955.1	GCA_001001955.1|845|KKU61709.1	-16	GCA_001001955.1|861|KKU61789.1	TIGR04182.1	glyco_TIGR04182	67.91808873720136	JCVI: S-layer glycoprotein N-glycosyltransferase AglJ	NF041391.1	DPhHxTase_Halo	87.79342723004694	NCBIFAM: dolichyl-phosphate hexose transferase	PF00535.29	Glycos_transf_2	97.05882352941175	Glycosyl transferase family 2
GCA_001001955.1	GCA_001001955.1|846|KKU61710.1	-15	GCA_001001955.1|861|KKU61789.1	TIGR03088.1	stp2	67.6470588235294	JCVI: TIGR03088 family PEP-CTERM/XrtA system glycosyltransferase	NF041010.1	glycosy_Agl16	86.07954545454545	NCBIFAM: glycosylation protein Agl16	PF13579.9	Glyco_trans_4_4	100.0	Glycosyl transferase 4-like domain
GCA_001001955.1	GCA_001001955.1|847|KKU61711.1	-14	GCA_001001955.1|861|KKU61789.1	TIGR01179.1	galE	75.0	JCVI: UDP-glucose 4-epimerase GalE	NF011728.1	PRK15181.1	74.71264367816092	NCBI Protein Cluster (PRK): Vi polysaccharide biosynthesis UDP-N-acetylglucosaminuronic acid C-4 epimerase TviC	PF01370.24	Epimerase	94.60580912863072	NAD dependent epimerase/dehydratase family
GCA_001001955.1	GCA_001001955.1|848|KKU61712.1	-13	GCA_001001955.1|861|KKU61789.1	-	-	-	-	-	-	-	-	PF13524.9	Glyco_trans_1_2	93.47826086956522	Glycosyl transferases group 1
GCA_001001955.1	GCA_001001955.1|849|KKU61713.1	-12	GCA_001001955.1|861|KKU61789.1	TIGR04348.1	TIGR04348	64.51612903225806	JCVI: selenoneine biosynthesis selenosugar synthase SenB	-	-	-	-	PF13692.9	Glyco_trans_1_4	99.25925925925924	Glycosyl transferases group 1
GCA_001001955.1	GCA_001001955.1|850|KKU61714.1	-11	GCA_001001955.1|861|KKU61789.1	TIGR02072.1	BioC	53.68852459016394	JCVI: malonyl-ACP O-methyltransferase BioC	NF045667.1	MTase_DVU1556	51.17370892018779	NCBIFAM: DVU_1556 family methyltransferase	PF08241.15	Methyltransf_11	97.91666666666669	Methyltransferase domain
GCA_001001955.1	GCA_001001955.1|851|KKU61715.1	-10	GCA_001001955.1|861|KKU61789.1	-	-	-	-	-	-	-	-	PF13231.9	PMT_2	92.5	Dolichyl-phosphate-mannose-protein mannosyltransferase
GCA_001001955.1	GCA_001001955.1|852|KKU61716.1	-9	GCA_001001955.1|861|KKU61789.1	-	-	-	-	-	-	-	-	PF13692.9	Glyco_trans_1_4	78.51851851851852	Glycosyl transferases group 1
GCA_001001955.1	GCA_001001955.1|853|KKU61717.1	-8	GCA_001001955.1|861|KKU61789.1	-	-	-	-	-	-	-	-	-	-	-	-
GCA_001001955.1	GCA_001001955.1|854|KKU61718.1	-7	GCA_001001955.1|861|KKU61789.1	TIGR01189.1	ccmA	93.43434343434345	JCVI: heme ABC exporter ATP-binding protein CcmA	NF040873.1	AztA	95.28795811518324	NCBIFAM: zinc ABC transporter ATP-binding protein AztA	PF00005.30	ABC_tran	98.54014598540148	ABC transporter
GCA_001001955.1	GCA_001001955.1|855|KKU61719.1	-6	GCA_001001955.1|861|KKU61789.1	-	-	-	-	-	-	-	-	PF01061.27	ABC2_membrane	98.57142857142856	ABC-2 type transporter
GCA_001001955.1	GCA_001001955.1|856|KKU61720.1	-5	GCA_001001955.1|861|KKU61789.1	TIGR01536.1	asn_synth_AEB	100.0	JCVI: asparagine synthase (glutamine-hydrolyzing)	NF033535.1	lass_lactam_cya	57.33532934131737	NCBIFAM: lasso peptide isopeptide bond-forming cyclase	PF13522.9	GATase_6	100.0	Glutamine amidotransferase domain
GCA_001001955.1	GCA_001001955.1|857|KKU61721.1	-4	GCA_001001955.1|861|KKU61789.1	-	-	-	-	-	-	-	-	PF13231.9	PMT_2	91.25	Dolichyl-phosphate-mannose-protein mannosyltransferase
GCA_001001955.1	GCA_001001955.1|858|KKU61722.1	-3	GCA_001001955.1|861|KKU61789.1	-	-	-	-	-	-	-	-	-	-	-	-
GCA_001001955.1	GCA_001001955.1|859|KKU61787.1	-2	GCA_001001955.1|861|KKU61789.1	-	-	-	-	-	-	-	-	-	-	-	-
GCA_001001955.1	GCA_001001955.1|860|KKU61788.1	-1	GCA_001001955.1|861|KKU61789.1	-	-	-	-	NF041427.1	TrsD	64.17910447761194	NCBIFAM: TrsD/TraD family conjugative transfer protein	-	-	-	-
GCA_001001955.1	GCA_001001955.1|862|KKU61790.1	1	GCA_001001955.1|861|KKU61789.1	TIGR00663.1	dnan	99.7275204359673	JCVI: DNA polymerase III subunit beta	NF004184.0	PRK05643.3-2	99.73333333333332	NCBI Protein Cluster (PRK): DNA polymerase III subunit beta	PF00712.22	DNA_pol3_beta	100.0	DNA polymerase III beta subunit, N-terminal domain
GCA_001001955.1	GCA_001001955.1|863|KKU61791.1	2	GCA_001001955.1|861|KKU61789.1	-	-	-	-	-	-	-	-	-	-	-	-
GCA_001001955.1	GCA_001001955.1|864|KKU61792.1	3	GCA_001001955.1|861|KKU61789.1	TIGR00362.1	DnaA	100.0	JCVI: chromosomal replication initiator protein DnaA	NF006485.0	PRK08903.1-5	92.274678111588	NCBI Protein Cluster (PRK): DnaA regulatory inactivator Hda	PF08299.14	Bac_DnaA_C	97.10144927536231	Bacterial dnaA protein helix-turn-helix
GCA_001001955.1	GCA_001001955.1|865|KKU61793.1	4	GCA_001001955.1|861|KKU61789.1	TIGR00188.1	rnpA	55.85585585585586	JCVI: ribonuclease P protein component, bacterial type	-	-	-	-	PF00825.21	Ribonuclease_P	58.18181818181818	Ribonuclease P
GCA_001001955.1	GCA_001001955.1|866|KKU61794.1	5	GCA_001001955.1|861|KKU61789.1	TIGR03592.1	yidC_oxa1_cterm	98.95287958115183	JCVI: membrane protein insertase YidC	NF002350.0	PRK01315.1	69.90881458966565	NCBI Protein Cluster (PRK): membrane protein insertase YidC	PF02096.23	60KD_IMP	98.19277108433737	60Kd inner membrane protein
GCA_001001955.1	GCA_001001955.1|867|KKU61795.1	6	GCA_001001955.1|861|KKU61789.1	-	-	-	-	NF041568.1	Jag_EloR	69.95073891625616	NCBIFAM: RNA-binding cell elongation regulator Jag/EloR	PF01424.25	R3H	95.0	R3H domain
GCA_001001955.1	GCA_001001955.1|868|KKU61796.1	7	GCA_001001955.1|861|KKU61789.1	-	-	-	-	NF041175.1	RNAseHI_Thmprot	86.01398601398601	NCBIFAM: ribonuclease HI	PF13456.9	RVT_3	99.19354838709675	Reverse transcriptase-like
GCA_001001955.1	GCA_001001955.1|869|KKU61797.1	8	GCA_001001955.1|861|KKU61789.1	TIGR01179.1	galE	97.59036144578312	JCVI: UDP-glucose 4-epimerase GalE	NF011728.1	PRK15181.1	75.86206896551724	NCBI Protein Cluster (PRK): Vi polysaccharide biosynthesis UDP-N-acetylglucosaminuronic acid C-4 epimerase TviC	PF16363.8	GDP_Man_Dehyd	100.0	GDP-mannose 4,6 dehydratase
GCA_001001955.1	GCA_001001955.1|870|KKU61798.1	9	GCA_001001955.1|861|KKU61789.1	TIGR00731.1	bL25_bact_ctc	96.02272727272728	JCVI: 50S ribosomal protein L25	NF004130.0	PRK05618.1-5	97.64150943396228	NCBI Protein Cluster (PRK): 50S ribosomal protein L25/general stress protein Ctc	PF01386.22	Ribosomal_L25p	100.0	Ribosomal L25p family
GCA_001001955.1	GCA_001001955.1|871|KKU61799.1	10	GCA_001001955.1|861|KKU61789.1	-	-	-	-	-	-	-	-	-	-	-	-
GCA_001001955.1	GCA_001001955.1|872|KKU61800.1	11	GCA_001001955.1|861|KKU61789.1	TIGR00422.1	valS	82.50289687137891	JCVI: valine--tRNA ligase	NF000540.1	alt_ValS	89.23821039903265	NCBIFAM: valine--tRNA ligase	PF00133.25	tRNA-synt_1	99.83388704318936	tRNA synthetases class I (I, L, M and V)
GCA_001001955.1	GCA_001001955.1|873|KKU61801.1	12	GCA_001001955.1|861|KKU61789.1	TIGR01327.1	PGDH	53.142857142857146	JCVI: phosphoglycerate dehydrogenase	NF006263.0	PRK08410.1	99.35691318327974	NCBI Protein Cluster (PRK): D-2-hydroxyacid dehydrogenase	PF02826.22	2-Hacid_dh_C	98.31460674157304	D-isomer specific 2-hydroxyacid dehydrogenase, NAD binding domain
GCA_001001955.1	GCA_001001955.1|874|KKU61802.1	13	GCA_001001955.1|861|KKU61789.1	TIGR00228.1	ruvC	97.43589743589745	JCVI: crossover junction endodeoxyribonuclease RuvC	NF000711.0	PRK00039.2-1	98.13664596273291	NCBI Protein Cluster (PRK): crossover junction endodeoxyribonuclease RuvC	PF02075.20	RuvC	100.0	Crossover junction endodeoxyribonuclease RuvC
GCA_001001955.1	GCA_001001955.1|875|KKU61803.1	14	GCA_001001955.1|861|KKU61789.1	TIGR00084.2	ruvA	100.0	JCVI: Holliday junction branch migration protein RuvA	NF011194.0	PRK14600.1	98.93617021276596	NCBI Protein Cluster (PRK): Holliday junction branch migration protein RuvA	PF01330.24	RuvA_N	100.0	RuvA N terminal domain
GCA_001001955.1	GCA_001001955.1|876|KKU61804.1	15	GCA_001001955.1|861|KKU61789.1	TIGR00635.1	ruvB	99.34426229508196	JCVI: Holliday junction DNA helicase RuvB	NF000868.0	PRK00080.1	94.84848484848484	NCBI Protein Cluster (PRK): Holliday junction DNA helicase RuvB	PF17864.4	AAA_lid_4	100.0	RuvB AAA lid domain
GCA_001001955.1	GCA_001001955.1|877|KKU61805.1	16	GCA_001001955.1|861|KKU61789.1	TIGR00417.1	speE	99.6309963099631	JCVI: spermidine synthase	NF002010.0	PRK00811.1	96.16724738675958	NCBI Protein Cluster (PRK): polyamine aminopropyltransferase	PF17284.5	Spermine_synt_N	98.1132075471698	Spermidine synthase tetramerisation domain
GCA_001001955.1	GCA_001001955.1|878|KKU61806.1	17	GCA_001001955.1|861|KKU61789.1	-	-	-	-	NF041095.1	dival_cat_tol_CutA	99.0	NCBIFAM: divalent-cation tolerance protein CutA	PF03091.18	CutA1	96.96969696969695	CutA1 divalent ion tolerance protein
GCA_001001955.1	GCA_001001955.1|879|KKU61807.1	18	GCA_001001955.1|861|KKU61789.1	TIGR01923.1	menE	99.7737556561086	JCVI: o-succinylbenzoate--CoA ligase	NF005801.1	PRK07656.1	98.6	NCBI Protein Cluster (PRK): FadD3 family acyl-CoA ligase	PF00501.31	AMP-binding	99.05660377358492	AMP-binding enzyme
GCA_001001955.1	GCA_001001955.1|880|KKU61808.1	19	GCA_001001955.1|861|KKU61789.1	-	-	-	-	-	-	-	-	PF03727.19	Hexokinase_2	99.5850622406639	Hexokinase
GCA_001001955.1	GCA_001001955.1|881|KKU61809.1	20	GCA_001001955.1|861|KKU61789.1	-	-	-	-	-	-	-	-	PF04294.16	VanW	99.23076923076924	VanW like protein
GCA_001002005.1	GCA_001002005.1|65|KKU14566.1	-20	GCA_001002005.1|85|KKU14613.1	TIGR00575.1	dnlj	100.0	JCVI: DNA ligase (NAD(+)) LigA	NF005932.1	PRK07956.1	99.6987951807229	NCBI Protein Cluster (PRK): NAD-dependent DNA ligase LigA	PF01653.21	DNA_ligase_aden	97.80564263322884	NAD-dependent DNA ligase adenylation domain
GCA_001002005.1	GCA_001002005.1|66|KKU14567.1	-19	GCA_001002005.1|85|KKU14613.1	-	-	-	-	-	-	-	-	-	-	-	-
GCA_001002005.1	GCA_001002005.1|67|KKU14568.1	-18	GCA_001002005.1|85|KKU14613.1	TIGR02532.1	IV_pilin_GFxxxE	91.66666666666669	JCVI: prepilin-type N-terminal cleavage/methylation domain	NF041002.1	pilin_ComGF	68.34532374100719	NCBIFAM: competence type IV pilus minor pilin ComGF	PF07963.15	N_methyl	77.77777777777777	Prokaryotic N-terminal methylation motif
GCA_001002005.1	GCA_001002005.1|68|KKU14569.1	-17	GCA_001002005.1|85|KKU14613.1	-	-	-	-	NF041013.1	T4P_ComGE	53.01204819277108	NCBIFAM: competence type IV pilus minor pilin ComGE	-	-	-	-
GCA_001002005.1	GCA_001002005.1|69|KKU14570.1	-16	GCA_001002005.1|85|KKU14613.1	-	-	-	-	-	-	-	-	-	-	-	-
GCA_001002005.1	GCA_001002005.1|70|KKU14571.1	-15	GCA_001002005.1|85|KKU14613.1	TIGR04104.1	cxxc_20_cxxc	89.24731182795699	JCVI: TIGR04104 family putative zinc finger protein	-	-	-	-	PF01478.21	Peptidase_A24	97.196261682243	Type IV leader peptidase family
GCA_001002005.1	GCA_001002005.1|71|KKU14572.1	-14	GCA_001002005.1|85|KKU14613.1	TIGR02532.1	IV_pilin_GFxxxE	95.83333333333331	JCVI: prepilin-type N-terminal cleavage/methylation domain	-	-	-	-	PF07963.15	N_methyl	100.0	Prokaryotic N-terminal methylation motif
GCA_001002005.1	GCA_001002005.1|72|KKU14573.1	-13	GCA_001002005.1|85|KKU14613.1	TIGR02120.1	GspF	100.0	JCVI: type II secretion system inner membrane protein GspF	NF007861.0	PRK10573.1	98.00498753117208	NCBI Protein Cluster (PRK): protein transport protein HofC	PF00482.26	T2SSF	100.0	Type II secretion system (T2SS), protein F
GCA_001002005.1	GCA_001002005.1|73|KKU14574.1	-12	GCA_001002005.1|85|KKU14613.1	TIGR01420.1	pilT_fam	99.41690962099123	JCVI: PilT/PilU family type 4a pilus ATPase	NF007755.0	PRK10436.1	57.8494623655914	NCBI Protein Cluster (PRK): type II secretion system protein GspE	PF00437.23	T2SSE	88.8086642599278	Type II/IV secretion system protein
GCA_001002005.1	GCA_001002005.1|74|KKU14575.1	-11	GCA_001002005.1|85|KKU14613.1	TIGR02538.1	type_IV_pilB	99.645390070922	JCVI: type IV-A pilus assembly ATPase PilB	NF041000.1	ATPase_ComGA	99.250936329588	NCBIFAM: competence type IV pilus ATPase ComGA	PF00437.23	T2SSE	98.91696750902528	Type II/IV secretion system protein
GCA_001002005.1	GCA_001002005.1|75|KKU14576.1	-10	GCA_001002005.1|85|KKU14613.1	-	-	-	-	NF040576.1	T2SS_GspM_XpsM	81.66666666666667	NCBIFAM: type II secretion system protein GspM, XpsM type	-	-	-	-
GCA_001002005.1	GCA_001002005.1|76|KKU14577.1	-9	GCA_001002005.1|85|KKU14613.1	-	-	-	-	-	-	-	-	-	-	-	-
GCA_001002005.1	GCA_001002005.1|77|KKU14578.1	-8	GCA_001002005.1|85|KKU14613.1	TIGR01175.1	pilM	98.5632183908046	JCVI: type IV pilus assembly protein PilM	NF011660.0	PRK15080.1	53.06859205776173	NCBI Protein Cluster (PRK): ethanolamine utilization protein EutJ	PF11104.11	PilM_2	99.70588235294116	Type IV pilus assembly protein PilM;
GCA_001002005.1	GCA_001002005.1|78|KKU14579.1	-7	GCA_001002005.1|85|KKU14613.1	-	-	-	-	-	-	-	-	PF02368.21	Big_2	77.21518987341773	Bacterial Ig-like domain (group 2)
GCA_001002005.1	GCA_001002005.1|79|KKU14580.1	-6	GCA_001002005.1|85|KKU14613.1	TIGR02552.1	LcrH_SycD	66.91176470588235	JCVI: SycD/LcrH family type III secretion system chaperone	NF040959.1	MamA	61.27450980392157	NCBIFAM: magnetosome protein MamA	PF13181.9	TPR_8	94.11764705882354	Tetratricopeptide repeat
GCA_001002005.1	GCA_001002005.1|80|KKU14581.1	-5	GCA_001002005.1|85|KKU14613.1	-	-	-	-	-	-	-	-	-	-	-	-
GCA_001002005.1	GCA_001002005.1|81|KKU14609.1	-4	GCA_001002005.1|85|KKU14613.1	-	-	-	-	-	-	-	-	PF17957.4	Big_7	94.3661971830986	Bacterial Ig domain
GCA_001002005.1	GCA_001002005.1|82|KKU14610.1	-3	GCA_001002005.1|85|KKU14613.1	-	-	-	-	-	-	-	-	-	-	-	-
GCA_001002005.1	GCA_001002005.1|83|KKU14611.1	-2	GCA_001002005.1|85|KKU14613.1	-	-	-	-	-	-	-	-	-	-	-	-
GCA_001002005.1	GCA_001002005.1|84|KKU14612.1	-1	GCA_001002005.1|85|KKU14613.1	-	-	-	-	-	-	-	-	PF12666.10	PrgI	94.50549450549453	PrgI family protein
GCA_001002005.1	GCA_001002005.1|86|KKU14614.1	1	GCA_001002005.1|85|KKU14613.1	-	-	-	-	-	-	-	-	-	-	-	-
GCA_001002005.1	GCA_001002005.1|87|KKU14615.1	2	GCA_001002005.1|85|KKU14613.1	-	-	-	-	-	-	-	-	-	-	-	-
GCA_001002005.1	GCA_001002005.1|88|KKU14616.1	3	GCA_001002005.1|85|KKU14613.1	-	-	-	-	-	-	-	-	PF18895.3	T4SS_pilin	88.73239436619718	Type IV secretion system pilin
GCA_001002005.1	GCA_001002005.1|89|KKU14617.1	4	GCA_001002005.1|85|KKU14613.1	-	-	-	-	-	-	-	-	-	-	-	-
GCA_001002005.1	GCA_001002005.1|90|KKU14618.1	5	GCA_001002005.1|85|KKU14613.1	-	-	-	-	-	-	-	-	PF01424.25	R3H	75.0	R3H domain
GCA_001002005.1	GCA_001002005.1|91|KKU14619.1	6	GCA_001002005.1|85|KKU14613.1	TIGR03592.1	yidC_oxa1_cterm	99.47643979057592	JCVI: membrane protein insertase YidC	NF002803.0	PRK02944.1	79.6078431372549	NCBI Protein Cluster (PRK): YidC family membrane integrase SpoIIIJ	PF02096.23	60KD_IMP	99.39759036144578	60Kd inner membrane protein
GCA_001002005.1	GCA_001002005.1|92|KKU14620.1	7	GCA_001002005.1|85|KKU14613.1	TIGR00188.1	rnpA	83.78378378378379	JCVI: ribonuclease P protein component, bacterial type	-	-	-	-	PF00825.21	Ribonuclease_P	81.81818181818181	Ribonuclease P
GCA_001002005.1	GCA_001002005.1|93|KKU14621.1	8	GCA_001002005.1|85|KKU14613.1	TIGR00362.1	DnaA	99.54233409610984	JCVI: chromosomal replication initiator protein DnaA	NF001154.0	PRK00149.3-3	98.05194805194805	NCBI Protein Cluster (PRK): chromosomal replication initiator protein DnaA	PF08299.14	Bac_DnaA_C	100.0	Bacterial dnaA protein helix-turn-helix
GCA_001002005.1	GCA_001002005.1|94|KKU14622.1	9	GCA_001002005.1|85|KKU14613.1	TIGR00663.1	dnan	99.7275204359673	JCVI: DNA polymerase III subunit beta	NF004184.0	PRK05643.3-2	99.73333333333332	NCBI Protein Cluster (PRK): DNA polymerase III subunit beta	PF00712.22	DNA_pol3_beta	100.0	DNA polymerase III beta subunit, N-terminal domain
GCA_001002005.1	GCA_001002005.1|95|KKU14623.1	10	GCA_001002005.1|85|KKU14613.1	TIGR02074.1	PBP_1a_fam	99.81308411214954	JCVI: PBP1A family penicillin-binding protein	NF038272.1	strep_PBP1A	83.1306990881459	NCBIFAM: streptococcal penicillin-binding protein PBP1A	PF00912.25	Transgly	97.75280898876404	Transglycosylase
GCA_001002005.1	GCA_001002005.1|96|KKU14624.1	11	GCA_001002005.1|85|KKU14613.1	TIGR00228.1	ruvC	97.43589743589745	JCVI: crossover junction endodeoxyribonuclease RuvC	NF000711.0	PRK00039.2-1	97.51552795031056	NCBI Protein Cluster (PRK): crossover junction endodeoxyribonuclease RuvC	PF02075.20	RuvC	99.32432432432432	Crossover junction endodeoxyribonuclease RuvC
GCA_001002005.1	GCA_001002005.1|97|KKU14625.1	12	GCA_001002005.1|85|KKU14613.1	-	-	-	-	-	-	-	-	-	-	-	-
GCA_001002005.1	GCA_001002005.1|98|KKU14626.1	13	GCA_001002005.1|85|KKU14613.1	-	-	-	-	-	-	-	-	-	-	-	-
GCA_001002005.1	GCA_001002005.1|99|KKU14627.1	14	GCA_001002005.1|85|KKU14613.1	-	-	-	-	-	-	-	-	-	-	-	-
GCA_001002005.1	GCA_001002005.1|100|KKU14628.1	15	GCA_001002005.1|85|KKU14613.1	TIGR02533.1	type_II_gspE	97.119341563786	JCVI: type II secretion system ATPase GspE	NF041000.1	ATPase_ComGA	99.250936329588	NCBIFAM: competence type IV pilus ATPase ComGA	PF00437.23	T2SSE	98.91696750902528	Type II/IV secretion system protein
GCA_001002005.1	GCA_001002005.1|101|KKU14629.1	16	GCA_001002005.1|85|KKU14613.1	TIGR00635.1	ruvB	99.34426229508196	JCVI: Holliday junction DNA helicase RuvB	NF000868.0	PRK00080.1	96.36363636363636	NCBI Protein Cluster (PRK): Holliday junction DNA helicase RuvB	PF17864.4	AAA_lid_4	100.0	RuvB AAA lid domain
GCA_001002005.1	GCA_001002005.1|102|KKU14630.1	17	GCA_001002005.1|85|KKU14613.1	TIGR00150.1	T6A_YjeE	79.25925925925925	JCVI: tRNA (adenosine(37)-N6)-threonylcarbamoyltransferase complex ATPase subunit type 1 TsaE	NF007931.0	PRK10646.1	72.54901960784314	NCBI Protein Cluster (PRK): tRNA (adenosine(37)-N6)-threonylcarbamoyltransferase complex ATPase subunit type 1 TsaE	PF02367.20	TsaE	92.24806201550388	Threonylcarbamoyl adenosine biosynthesis protein TsaE
GCA_001002005.1	GCA_001002005.1|103|KKU14631.1	18	GCA_001002005.1|85|KKU14613.1	-	-	-	-	NF011547.0	PRK14976.1-4	99.3127147766323	NCBI Protein Cluster (PRK): 5'-3' exonuclease	PF00476.23	DNA_pol_A	99.73474801061008	DNA polymerase family A
GCA_001002005.1	GCA_001002005.1|104|KKU14632.1	19	GCA_001002005.1|85|KKU14613.1	TIGR02966.1	phoR_proteo	99.09909909909908	JCVI: phosphate regulon sensor histidine kinase PhoR	NF046044.1	PnpS	90.76923076923076	NCBIFAM: two-component system histidine kinase PnpS	PF00512.28	HisKA	100.0	His Kinase A (phospho-acceptor) domain
GCA_001002005.1	GCA_001002005.1|105|KKU14633.1	20	GCA_001002005.1|85|KKU14613.1	TIGR01128.2	holA	69.9367088607595	JCVI: DNA polymerase III subunit delta	-	-	-	-	-	-	-	-
GCA_001002015.1	GCA_001002015.1|318|KKU15565.1	20	GCA_001002015.1|338|KKU15601.1	-	-	-	-	NF033497.1	rubre_like_arch	73.52941176470588	NCBIFAM: rubrerythrin-like domain	PF03129.23	HGTP_anticodon	100.0	Anticodon binding domain
GCA_001002015.1	GCA_001002015.1|319|KKU15566.1	19	GCA_001002015.1|338|KKU15601.1	-	-	-	-	NF047421.1	YfmH_fam	96.94117647058825	NCBIFAM: EF-P 5-aminopentanol modification-associated protein YfmH	PF05193.24	Peptidase_M16_C	98.90710382513662	Peptidase M16 inactive domain
GCA_001002015.1	GCA_001002015.1|320|KKU15567.1	18	GCA_001002015.1|338|KKU15601.1	TIGR02872.1	spore_ytvI	62.75659824046921	JCVI: sporulation integral membrane protein YtvI	NF008930.0	PRK12287.1	87.79069767441861	NCBI Protein Cluster (PRK): AI-2E family transporter	PF01594.19	AI-2E_transport	98.4709480122324	AI-2E family transporter
GCA_001002015.1	GCA_001002015.1|321|KKU15568.1	17	GCA_001002015.1|338|KKU15601.1	TIGR00398.1	metG	94.90566037735849	JCVI: methionine--tRNA ligase	NF008900.0	PRK12267.1	73.14814814814815	NCBI Protein Cluster (PRK): methionine--tRNA ligase	PF09334.14	tRNA-synt_1g	58.312020460358056	tRNA synthetases class I (M)
GCA_001002015.1	GCA_001002015.1|322|KKU15569.1	16	GCA_001002015.1|338|KKU15601.1	TIGR00010.1	TIGR00010	69.56521739130434	JCVI: YchF/TatD family DNA exonuclease	NF008522.0	PRK11449.1	98.06949806949808	NCBI Protein Cluster (PRK): metal-dependent hydrolase	PF01026.24	TatD_DNase	99.6078431372549	TatD related DNase
GCA_001002015.1	GCA_001002015.1|323|KKU15570.1	15	GCA_001002015.1|338|KKU15601.1	TIGR00396.1	leuS_bact	57.05812574139976	JCVI: bacterial-type leucine--tRNA ligase	-	-	-	-	PF08264.16	Anticodon_1	93.42105263157896	Anticodon-binding domain of tRNA ligase
GCA_001002015.1	GCA_001002015.1|324|KKU15571.1	14	GCA_001002015.1|338|KKU15601.1	-	-	-	-	-	-	-	-	PF00932.22	LTD	70.53571428571429	Lamin Tail Domain
GCA_001002015.1	GCA_001002015.1|325|KKU15572.1	13	GCA_001002015.1|338|KKU15601.1	TIGR03070.1	couple_hipB	94.82758620689656	JCVI: type II toxin-antitoxin system Y4mF family antitoxin	NF041951.1	phage_RstR	62.96296296296296	NCBIFAM: RstR family transcriptional repressor	PF01381.25	HTH_3	100.0	Helix-turn-helix
GCA_001002015.1	GCA_001002015.1|326|KKU15573.1	12	GCA_001002015.1|338|KKU15601.1	-	-	-	-	NF003009.0	PRK03826.1	71.06598984771574	NCBI Protein Cluster (PRK): 5'-deoxynucleotidase	PF01966.25	HD	96.72131147540983	HD domain
GCA_001002015.1	GCA_001002015.1|327|KKU15574.1	11	GCA_001002015.1|338|KKU15601.1	-	-	-	-	-	-	-	-	-	-	-	-
GCA_001002015.1	GCA_001002015.1|328|KKU15575.1	10	GCA_001002015.1|338|KKU15601.1	-	-	-	-	-	-	-	-	-	-	-	-
GCA_001002015.1	GCA_001002015.1|329|KKU15576.1	9	GCA_001002015.1|338|KKU15601.1	-	-	-	-	-	-	-	-	-	-	-	-
GCA_001002015.1	GCA_001002015.1|330|KKU15593.1	8	GCA_001002015.1|338|KKU15601.1	-	-	-	-	-	-	-	-	PF02463.22	SMC_N	66.36363636363636	RecF/RecN/SMC N terminal domain
GCA_001002015.1	GCA_001002015.1|331|KKU15594.1	7	GCA_001002015.1|338|KKU15601.1	-	-	-	-	-	-	-	-	-	-	-	-
GCA_001002015.1	GCA_001002015.1|332|KKU15595.1	6	GCA_001002015.1|338|KKU15601.1	TIGR00362.1	DnaA	100.0	JCVI: chromosomal replication initiator protein DnaA	NF001154.0	PRK00149.3-3	93.50649350649353	NCBI Protein Cluster (PRK): chromosomal replication initiator protein DnaA	PF08299.14	Bac_DnaA_C	100.0	Bacterial dnaA protein helix-turn-helix
GCA_001002015.1	GCA_001002015.1|333|KKU15596.1	5	GCA_001002015.1|338|KKU15601.1	TIGR00663.1	dnan	99.7275204359673	JCVI: DNA polymerase III subunit beta	NF004184.0	PRK05643.3-2	99.73333333333332	NCBI Protein Cluster (PRK): DNA polymerase III subunit beta	PF00712.22	DNA_pol3_beta	100.0	DNA polymerase III beta subunit, N-terminal domain
GCA_001002015.1	GCA_001002015.1|334|KKU15597.1	4	GCA_001002015.1|338|KKU15601.1	-	-	-	-	-	-	-	-	PF18895.3	T4SS_pilin	94.3661971830986	Type IV secretion system pilin
GCA_001002015.1	GCA_001002015.1|335|KKU15598.1	3	GCA_001002015.1|338|KKU15601.1	-	-	-	-	-	-	-	-	-	-	-	-
GCA_001002015.1	GCA_001002015.1|336|KKU15599.1	2	GCA_001002015.1|338|KKU15601.1	-	-	-	-	-	-	-	-	-	-	-	-
GCA_001002015.1	GCA_001002015.1|337|KKU15600.1	1	GCA_001002015.1|338|KKU15601.1	-	-	-	-	-	-	-	-	-	-	-	-
GCA_001002015.1	GCA_001002015.1|339|KKU15602.1	-1	GCA_001002015.1|338|KKU15601.1	-	-	-	-	NF041427.1	TrsD	60.69651741293532	NCBIFAM: TrsD/TraD family conjugative transfer protein	-	-	-	-
GCA_001002015.1	GCA_001002015.1|340|KKU15603.1	-2	GCA_001002015.1|338|KKU15601.1	-	-	-	-	-	-	-	-	PF12666.10	PrgI	89.01098901098901	PrgI family protein
GCA_001002015.1	GCA_001002015.1|341|KKU15604.1	-3	GCA_001002015.1|338|KKU15601.1	-	-	-	-	-	-	-	-	-	-	-	-
GCA_001002015.1	GCA_001002015.1|342|KKU15605.1	-4	GCA_001002015.1|338|KKU15601.1	-	-	-	-	-	-	-	-	-	-	-	-
GCA_001002015.1	GCA_001002015.1|343|KKU15606.1	-5	GCA_001002015.1|338|KKU15601.1	-	-	-	-	-	-	-	-	-	-	-	-
GCA_001002015.1	GCA_001002015.1|344|KKU15607.1	-6	GCA_001002015.1|338|KKU15601.1	-	-	-	-	-	-	-	-	-	-	-	-
GCA_001002015.1	GCA_001002015.1|345|KKU15608.1	-7	GCA_001002015.1|338|KKU15601.1	-	-	-	-	-	-	-	-	-	-	-	-
GCA_001002015.1	GCA_001002015.1|346|KKU15609.1	-8	GCA_001002015.1|338|KKU15601.1	TIGR00755.1	ksgA	97.65625	JCVI: 16S rRNA (adenine(1518)-N(6)/adenine(1519)-N(6))-dimethyltransferase RsmA	NF000499.1	Erm23S_rRNA_broad	99.18032786885246	NCBIFAM: 23S ribosomal RNA methyltransferase Erm	PF00398.23	RrnaAD	95.8490566037736	Ribosomal RNA adenine dimethylase
GCA_001002015.1	GCA_001002015.1|347|KKU15610.1	-9	GCA_001002015.1|338|KKU15601.1	TIGR00368.1	TIGR00368	56.71342685370742	JCVI: YifB family Mg chelatase-like AAA ATPase	NF007365.0	PRK09862.1	54.54545454545455	NCBI Protein Cluster (PRK): YifB family Mg chelatase-like AAA ATPase	PF00004.32	AAA	96.96969696969695	ATPase family associated with various cellular activities (AAA)
GCA_001002015.1	GCA_001002015.1|348|KKU15611.1	-10	GCA_001002015.1|338|KKU15601.1	-	-	-	-	-	-	-	-	PF13541.9	ChlI	100.0	Subunit ChlI of Mg-chelatase
GCA_001002015.1	GCA_001002015.1|349|KKU15612.1	-11	GCA_001002015.1|338|KKU15601.1	TIGR02420.1	dksA	90.9090909090909	JCVI: RNA polymerase-binding protein DksA	NF033459.1	DksA_like	90.26548672566372	NCBIFAM: RNA polymerase-binding protein DksA	PF01258.20	zf-dskA_traR	88.88888888888889	Prokaryotic dksA/traR C4-type zinc finger
GCA_001002015.1	GCA_001002015.1|350|KKU15613.1	-12	GCA_001002015.1|338|KKU15601.1	-	-	-	-	-	-	-	-	-	-	-	-
GCA_001002015.1	GCA_001002015.1|351|KKU15614.1	-13	GCA_001002015.1|338|KKU15601.1	TIGR03591.1	polynuc_phos	99.70972423802613	JCVI: polyribonucleotide nucleotidyltransferase	NF008805.1	PRK11824.1	99.56076134699852	NCBI Protein Cluster (PRK): polyribonucleotide nucleotidyltransferase	PF01138.24	RNase_PH	100.0	3' exoribonuclease family, domain 1
GCA_001002015.1	GCA_001002015.1|352|KKU15615.1	-14	GCA_001002015.1|338|KKU15601.1	-	-	-	-	-	-	-	-	PF01936.21	NYN	99.31972789115646	NYN domain
GCA_001002015.1	GCA_001002015.1|353|KKU15616.1	-15	GCA_001002015.1|338|KKU15601.1	TIGR00952.1	S15_bact	96.51162790697674	JCVI: 30S ribosomal protein S15	-	-	-	-	PF00312.25	Ribosomal_S15	98.76543209876544	Ribosomal protein S15
GCA_001002015.1	GCA_001002015.1|354|KKU15617.1	-16	GCA_001002015.1|338|KKU15601.1	TIGR02224.1	recomb_XerC	100.0	JCVI: tyrosine recombinase XerC	NF040815.2	recomb_XerA_Arch	99.23954372623574	NCBIFAM: site-specific tyrosine recombinase/integron integrase	PF02899.20	Phage_int_SAM_1	98.79518072289156	Phage integrase, N-terminal SAM-like domain
GCA_001002015.1	GCA_001002015.1|355|KKU15618.1	-17	GCA_001002015.1|338|KKU15601.1	-	-	-	-	-	-	-	-	PF18895.3	T4SS_pilin	91.54929577464787	Type IV secretion system pilin
GCA_001002015.1	GCA_001002015.1|356|KKU15619.1	-18	GCA_001002015.1|338|KKU15601.1	-	-	-	-	NF045849.1	ICE_MMCAP2_0565	88.75	NCBIFAM: Mbov_0395 family pilin-like conjugal transfer protein	PF18895.3	T4SS_pilin	87.32394366197182	Type IV secretion system pilin
GCA_001002015.1	GCA_001002015.1|357|KKU15620.1	-19	GCA_001002015.1|338|KKU15601.1	-	-	-	-	NF045849.1	ICE_MMCAP2_0565	90.0	NCBIFAM: Mbov_0395 family pilin-like conjugal transfer protein	PF18895.3	T4SS_pilin	92.95774647887325	Type IV secretion system pilin
GCA_001002015.1	GCA_001002015.1|358|KKU15621.1	-20	GCA_001002015.1|338|KKU15601.1	-	-	-	-	-	-	-	-	PF18895.3	T4SS_pilin	80.28169014084507	Type IV secretion system pilin
GCA_001002095.1	GCA_001002095.1|68|KKU16236.1	-20	GCA_001002095.1|88|KKU16296.1	-	-	-	-	-	-	-	-	-	-	-	-
GCA_001002095.1	GCA_001002095.1|69|KKU16237.1	-19	GCA_001002095.1|88|KKU16296.1	-	-	-	-	-	-	-	-	-	-	-	-
GCA_001002095.1	GCA_001002095.1|70|KKU16238.1	-18	GCA_001002095.1|88|KKU16296.1	-	-	-	-	-	-	-	-	PF00162.22	PGK	73.82198952879581	Phosphoglycerate kinase
GCA_001002095.1	GCA_001002095.1|71|KKU16254.1	-17	GCA_001002095.1|88|KKU16296.1	-	-	-	-	-	-	-	-	-	-	-	-
GCA_001002095.1	GCA_001002095.1|72|KKU16255.1	-16	GCA_001002095.1|88|KKU16296.1	-	-	-	-	-	-	-	-	PF01551.25	Peptidase_M23	91.66666666666669	Peptidase family M23
GCA_001002095.1	GCA_001002095.1|73|KKU16256.1	-15	GCA_001002095.1|88|KKU16296.1	TIGR00464.1	gltX_bact	98.72340425531917	JCVI: glutamate--tRNA ligase	NF004315.1	PRK05710.1-4	98.54014598540148	NCBI Protein Cluster (PRK): tRNA glutamyl-Q(34) synthetase GluQRS	PF00749.24	tRNA-synt_1c	100.0	tRNA synthetases class I (E and Q), catalytic domain
GCA_001002095.1	GCA_001002095.1|74|KKU16257.1	-14	GCA_001002095.1|88|KKU16296.1	-	-	-	-	-	-	-	-	-	-	-	-
GCA_001002095.1	GCA_001002095.1|75|KKU16258.1	-13	GCA_001002095.1|88|KKU16296.1	TIGR01133.1	murG	90.93484419263456	JCVI: undecaprenyldiphospho-muramoylpentapeptide beta-N-acetylglucosaminyltransferase	NF009102.0	PRK12446.1	91.76136363636364	NCBI Protein Cluster (PRK): undecaprenyldiphospho-muramoylpentapeptide beta-N-acetylglucosaminyltransferase	PF03033.23	Glyco_transf_28	100.0	Glycosyltransferase family 28 N-terminal domain
GCA_001002095.1	GCA_001002095.1|76|KKU16259.1	-12	GCA_001002095.1|88|KKU16296.1	TIGR02469.1	CbiT	87.90322580645162	JCVI: precorrin-6Y C5,15-methyltransferase (decarboxylating) subunit CbiT	-	-	-	-	PF01728.22	FtsJ	72.88135593220339	FtsJ-like methyltransferase
GCA_001002095.1	GCA_001002095.1|77|KKU16260.1	-11	GCA_001002095.1|88|KKU16296.1	TIGR02615.1	spoVE	99.7175141242938	JCVI: stage V sporulation protein E	NF008060.0	PRK10794.1	92.70270270270272	NCBI Protein Cluster (PRK): peptidoglycan glycosyltransferase MrdB	PF01098.22	FTSW_RODA_SPOVE	98.8826815642458	Cell cycle protein
GCA_001002095.1	GCA_001002095.1|78|KKU16261.1	-10	GCA_001002095.1|88|KKU16296.1	-	-	-	-	-	-	-	-	-	-	-	-
GCA_001002095.1	GCA_001002095.1|79|KKU16262.1	-9	GCA_001002095.1|88|KKU16296.1	TIGR00966.2	transloc_SecF	99.6415770609319	JCVI: protein translocase subunit SecF	NF006353.0	PRK08578.1-1	82.20640569395017	NCBI Protein Cluster (PRK): preprotein translocase subunit SecF	PF02355.19	SecD_SecF	96.82539682539682	Protein export membrane protein
GCA_001002095.1	GCA_001002095.1|80|KKU16263.1	-8	GCA_001002095.1|88|KKU16296.1	TIGR01129.1	secD	100.0	JCVI: protein translocase subunit SecD	NF006355.0	PRK08578.1-3	73.44827586206897	NCBI Protein Cluster (PRK): preprotein translocase subunit SecF	PF02355.19	SecD_SecF	91.53439153439152	Protein export membrane protein
GCA_001002095.1	GCA_001002095.1|81|KKU16264.1	-7	GCA_001002095.1|88|KKU16296.1	-	-	-	-	-	-	-	-	-	-	-	-
GCA_001002095.1	GCA_001002095.1|82|KKU16265.1	-6	GCA_001002095.1|88|KKU16296.1	-	-	-	-	-	-	-	-	-	-	-	-
GCA_001002095.1	GCA_001002095.1|83|KKU16291.1	-5	GCA_001002095.1|88|KKU16296.1	-	-	-	-	-	-	-	-	-	-	-	-
GCA_001002095.1	GCA_001002095.1|84|KKU16292.1	-4	GCA_001002095.1|88|KKU16296.1	-	-	-	-	-	-	-	-	-	-	-	-
GCA_001002095.1	GCA_001002095.1|85|KKU16293.1	-3	GCA_001002095.1|88|KKU16296.1	-	-	-	-	-	-	-	-	PF12666.10	PrgI	86.81318681318682	PrgI family protein
GCA_001002095.1	GCA_001002095.1|86|KKU16294.1	-2	GCA_001002095.1|88|KKU16296.1	-	-	-	-	NF041427.1	TrsD	93.03482587064676	NCBIFAM: TrsD/TraD family conjugative transfer protein	PF11130.11	TraC_F_IV	52.58620689655172	TraC protein
GCA_001002095.1	GCA_001002095.1|87|KKU16295.1	-1	GCA_001002095.1|88|KKU16296.1	TIGR02436.1	TIGR02436	96.3302752293578	JCVI: four helix bundle protein	NF008912.0	PRK12275.1-6	69.23076923076923	NCBI Protein Cluster (PRK): hypothetical protein	PF05635.14	23S_rRNA_IVP	91.50943396226415	23S rRNA-intervening sequence protein
GCA_001002095.1	GCA_001002095.1|89|KKU16297.1	1	GCA_001002095.1|88|KKU16296.1	-	-	-	-	-	-	-	-	-	-	-	-
GCA_001002095.1	GCA_001002095.1|90|KKU16298.1	2	GCA_001002095.1|88|KKU16296.1	-	-	-	-	-	-	-	-	-	-	-	-
GCA_001002095.1	GCA_001002095.1|91|KKU16299.1	3	GCA_001002095.1|88|KKU16296.1	-	-	-	-	-	-	-	-	-	-	-	-
GCA_001002095.1	GCA_001002095.1|92|KKU16316.1	4	GCA_001002095.1|88|KKU16296.1	-	-	-	-	-	-	-	-	PF13155.9	Toprim_2	98.87640449438204	Toprim-like
GCA_001002095.1	GCA_001002095.1|93|KKU16317.1	5	GCA_001002095.1|88|KKU16296.1	TIGR02937.1	sigma70-ECF	98.78787878787878	JCVI: sigma-70 family RNA polymerase sigma factor	NF006666.0	PRK09210.1	97.83783783783784	NCBI Protein Cluster (PRK): RNA polymerase sigma factor RpoD	PF00140.23	Sigma70_r1_2	100.0	Sigma-70 factor, region 1.2
GCA_001002095.1	GCA_001002095.1|94|KKU16318.1	6	GCA_001002095.1|88|KKU16296.1	-	-	-	-	NF000380.1	vanXY	80.44692737430168	NCBIFAM: D,D-carboxypeptidase/D,D-dipeptidase VanXY	PF02557.20	VanY	97.74436090225564	D-alanyl-D-alanine carboxypeptidase
GCA_001002095.1	GCA_001002095.1|95|KKU16319.1	7	GCA_001002095.1|88|KKU16296.1	-	-	-	-	-	-	-	-	-	-	-	-
GCA_001002095.1	GCA_001002095.1|96|KKU16320.1	8	GCA_001002095.1|88|KKU16296.1	-	-	-	-	-	-	-	-	-	-	-	-
GCA_001002095.1	GCA_001002095.1|97|KKU16321.1	9	GCA_001002095.1|88|KKU16296.1	-	-	-	-	-	-	-	-	-	-	-	-
GCA_001002095.1	GCA_001002095.1|98|KKU16322.1	10	GCA_001002095.1|88|KKU16296.1	-	-	-	-	-	-	-	-	PF14145.9	YrhK	65.57377049180327	YrhK-like protein
GCA_001002095.1	GCA_001002095.1|99|KKU16323.1	11	GCA_001002095.1|88|KKU16296.1	-	-	-	-	-	-	-	-	-	-	-	-
GCA_001002095.1	GCA_001002095.1|100|KKU16348.1	12	GCA_001002095.1|88|KKU16296.1	-	-	-	-	-	-	-	-	-	-	-	-
GCA_001002095.1	GCA_001002095.1|101|KKU16349.1	13	GCA_001002095.1|88|KKU16296.1	-	-	-	-	-	-	-	-	PF13240.9	zinc_ribbon_2	52.17391304347826	zinc-ribbon domain
GCA_001002095.1	GCA_001002095.1|102|KKU16350.1	14	GCA_001002095.1|88|KKU16296.1	-	-	-	-	-	-	-	-	-	-	-	-
GCA_001002095.1	GCA_001002095.1|103|KKU16351.1	15	GCA_001002095.1|88|KKU16296.1	-	-	-	-	-	-	-	-	-	-	-	-
GCA_001002095.1	GCA_001002095.1|104|KKU16352.1	16	GCA_001002095.1|88|KKU16296.1	-	-	-	-	-	-	-	-	-	-	-	-
GCA_001002095.1	GCA_001002095.1|105|KKU16353.1	17	GCA_001002095.1|88|KKU16296.1	TIGR01420.1	pilT_fam	59.7667638483965	JCVI: PilT/PilU family type 4a pilus ATPase	NF041000.1	ATPase_ComGA	78.65168539325843	NCBIFAM: competence type IV pilus ATPase ComGA	PF00437.23	T2SSE	78.33935018050542	Type II/IV secretion system protein
GCA_001002095.1	GCA_001002095.1|106|KKU16354.1	18	GCA_001002095.1|88|KKU16296.1	-	-	-	-	-	-	-	-	-	-	-	-
GCA_001002095.1	GCA_001002095.1|107|KKU16355.1	19	GCA_001002095.1|88|KKU16296.1	TIGR02120.1	GspF	86.0349127182045	JCVI: type II secretion system inner membrane protein GspF	NF041012.2	T4P_ComGB	99.39759036144578	NCBIFAM: competence type IV pilus assembly protein ComGB	PF00482.26	T2SSF	100.0	Type II secretion system (T2SS), protein F
GCA_001002095.1	GCA_001002095.1|108|KKU16356.1	20	GCA_001002095.1|88|KKU16296.1	-	-	-	-	-	-	-	-	-	-	-	-
GCA_001002135.1	GCA_001002135.1|315|KKU18107.1	-20	GCA_001002135.1|335|KKU18145.1	TIGR01032.1	rplT_bact	99.12280701754386	JCVI: 50S ribosomal protein L20	-	-	-	-	PF00453.21	Ribosomal_L20	99.06542056074768	Ribosomal protein L20
GCA_001002135.1	GCA_001002135.1|316|KKU18108.1	-19	GCA_001002135.1|335|KKU18145.1	-	-	-	-	-	-	-	-	-	-	-	-
GCA_001002135.1	GCA_001002135.1|317|KKU18109.1	-18	GCA_001002135.1|335|KKU18145.1	TIGR00468.1	pheS	98.14814814814817	JCVI: phenylalanine--tRNA ligase subunit alpha	-	-	-	-	PF01409.23	tRNA-synt_2d	99.59349593495936	tRNA synthetases class II core domain (F)
GCA_001002135.1	GCA_001002135.1|318|KKU18110.1	-17	GCA_001002135.1|335|KKU18145.1	TIGR00472.1	pheT_bact	80.95238095238095	JCVI: phenylalanine--tRNA ligase subunit beta	NF001882.0	PRK00629.5-4	59.03448275862069	NCBI Protein Cluster (PRK): phenylalanine--tRNA ligase subunit beta	PF03483.20	B3_4	98.27586206896552	B3/4 domain
GCA_001002135.1	GCA_001002135.1|319|KKU18111.1	-16	GCA_001002135.1|335|KKU18145.1	-	-	-	-	-	-	-	-	PF04932.18	Wzy_C	96.1038961038961	O-Antigen ligase
GCA_001002135.1	GCA_001002135.1|320|KKU18112.1	-15	GCA_001002135.1|335|KKU18145.1	TIGR02074.1	PBP_1a_fam	99.81308411214954	JCVI: PBP1A family penicillin-binding protein	NF038272.1	strep_PBP1A	85.1063829787234	NCBIFAM: streptococcal penicillin-binding protein PBP1A	PF00912.25	Transgly	98.87640449438204	Transglycosylase
GCA_001002135.1	GCA_001002135.1|321|KKU18113.1	-14	GCA_001002135.1|335|KKU18145.1	TIGR00234.1	tyrS	96.55172413793105	JCVI: tyrosine--tRNA ligase	NF006330.0	PRK08560.1	69.88304093567251	NCBI Protein Cluster (PRK): tyrosine--tRNA ligase	PF00579.28	tRNA-synt_1b	98.97610921501706	tRNA synthetases class I (W and Y)
GCA_001002135.1	GCA_001002135.1|322|KKU18114.1	-13	GCA_001002135.1|335|KKU18145.1	TIGR00643.1	recG	99.52305246422894	JCVI: ATP-dependent DNA helicase RecG	NF008169.0	PRK10917.2-3	97.70491803278688	NCBI Protein Cluster (PRK): ATP-dependent DNA helicase RecG	PF04851.18	ResIII	98.24561403508773	Type III restriction enzyme, res subunit
GCA_001002135.1	GCA_001002135.1|323|KKU18115.1	-12	GCA_001002135.1|335|KKU18145.1	-	-	-	-	-	-	-	-	-	-	-	-
GCA_001002135.1	GCA_001002135.1|324|KKU18116.1	-11	GCA_001002135.1|335|KKU18145.1	TIGR01175.1	pilM	98.27586206896552	JCVI: type IV pilus assembly protein PilM	-	-	-	-	PF11104.11	PilM_2	99.11764705882354	Type IV pilus assembly protein PilM;
GCA_001002135.1	GCA_001002135.1|325|KKU18117.1	-10	GCA_001002135.1|335|KKU18145.1	-	-	-	-	-	-	-	-	-	-	-	-
GCA_001002135.1	GCA_001002135.1|326|KKU18118.1	-9	GCA_001002135.1|335|KKU18145.1	-	-	-	-	NF040576.1	T2SS_GspM_XpsM	88.88888888888889	NCBIFAM: type II secretion system protein GspM, XpsM type	PF10741.12	T2SSM_b	66.66666666666667	Type II secretion system (T2SS), protein M subtype b
GCA_001002135.1	GCA_001002135.1|327|KKU18119.1	-8	GCA_001002135.1|335|KKU18145.1	-	-	-	-	NF001748.0	PRK00468.1	96.0	NCBI Protein Cluster (PRK): KH domain-containing protein	PF13083.9	KH_4	98.63013698630137	KH domain
GCA_001002135.1	GCA_001002135.1|328|KKU18120.1	-7	GCA_001002135.1|335|KKU18145.1	TIGR00002.1	S16	96.15384615384616	JCVI: 30S ribosomal protein S16	NF011093.0	PRK14520.1	89.74358974358974	NCBI Protein Cluster (PRK): 30S ribosomal protein S16	PF00886.22	Ribosomal_S16	100.0	Ribosomal protein S16
GCA_001002135.1	GCA_001002135.1|329|KKU18121.1	-6	GCA_001002135.1|335|KKU18145.1	TIGR02191.1	RNaseIII	96.80365296803652	JCVI: ribonuclease III	-	-	-	-	PF00636.29	Ribonuclease_3	100.0	Ribonuclease III domain
GCA_001002135.1	GCA_001002135.1|330|KKU18122.1	-5	GCA_001002135.1|335|KKU18145.1	-	-	-	-	-	-	-	-	-	-	-	-
GCA_001002135.1	GCA_001002135.1|331|KKU18123.1	-4	GCA_001002135.1|335|KKU18145.1	TIGR01951.1	nusB	96.9465648854962	JCVI: transcription antitermination factor NusB	NF001223.0	PRK00202.1-1	95.2054794520548	NCBI Protein Cluster (PRK): transcription antitermination factor NusB	PF01029.21	NusB	97.76119402985074	NusB family
GCA_001002135.1	GCA_001002135.1|332|KKU18124.1	-3	GCA_001002135.1|335|KKU18145.1	-	-	-	-	-	-	-	-	-	-	-	-
GCA_001002135.1	GCA_001002135.1|333|KKU18125.1	-2	GCA_001002135.1|335|KKU18145.1	-	-	-	-	-	-	-	-	-	-	-	-
GCA_001002135.1	GCA_001002135.1|334|KKU18126.1	-1	GCA_001002135.1|335|KKU18145.1	-	-	-	-	-	-	-	-	-	-	-	-
GCA_001002135.1	GCA_001002135.1|336|KKU18146.1	1	GCA_001002135.1|335|KKU18145.1	TIGR00362.1	DnaA	99.77116704805492	JCVI: chromosomal replication initiator protein DnaA	NF001154.0	PRK00149.3-3	96.32034632034632	NCBI Protein Cluster (PRK): chromosomal replication initiator protein DnaA	PF08299.14	Bac_DnaA_C	98.55072463768116	Bacterial dnaA protein helix-turn-helix
GCA_001002135.1	GCA_001002135.1|337|KKU18147.1	2	GCA_001002135.1|335|KKU18145.1	TIGR00663.1	dnan	99.7275204359673	JCVI: DNA polymerase III subunit beta	NF004184.0	PRK05643.3-2	99.73333333333332	NCBI Protein Cluster (PRK): DNA polymerase III subunit beta	PF00712.22	DNA_pol3_beta	100.0	DNA polymerase III beta subunit, N-terminal domain
GCA_001002135.1	GCA_001002135.1|338|KKU18148.1	3	GCA_001002135.1|335|KKU18145.1	-	-	-	-	-	-	-	-	-	-	-	-
GCA_001002135.1	GCA_001002135.1|339|KKU18149.1	4	GCA_001002135.1|335|KKU18145.1	TIGR03592.1	yidC_oxa1_cterm	98.95287958115183	JCVI: membrane protein insertase YidC	NF002350.0	PRK01315.1	69.90881458966565	NCBI Protein Cluster (PRK): membrane protein insertase YidC	PF02096.23	60KD_IMP	98.19277108433737	60Kd inner membrane protein
GCA_001002135.1	GCA_001002135.1|340|KKU18150.1	5	GCA_001002135.1|335|KKU18145.1	-	-	-	-	NF041568.1	Jag_EloR	68.96551724137932	NCBIFAM: RNA-binding cell elongation regulator Jag/EloR	PF01424.25	R3H	91.66666666666669	R3H domain
GCA_001002135.1	GCA_001002135.1|341|KKU18151.1	6	GCA_001002135.1|335|KKU18145.1	-	-	-	-	NF001236.0	PRK00203.1	94.03973509933776	NCBI Protein Cluster (PRK): ribonuclease HI	PF13456.9	RVT_3	99.19354838709675	Reverse transcriptase-like
GCA_001002135.1	GCA_001002135.1|342|KKU18152.1	7	GCA_001002135.1|335|KKU18145.1	-	-	-	-	-	-	-	-	PF13196.9	DUF4012	95.83333333333331	Protein of unknown function (DUF4012)
GCA_001002135.1	GCA_001002135.1|343|KKU18153.1	8	GCA_001002135.1|335|KKU18145.1	TIGR00731.1	bL25_bact_ctc	82.38636363636364	JCVI: 50S ribosomal protein L25	NF004612.1	PRK05943.1	97.8494623655914	NCBI Protein Cluster (PRK): 50S ribosomal protein L25	PF14693.9	Ribosomal_TL5_C	98.82352941176472	Ribosomal protein TL5, C-terminal domain
GCA_001002135.1	GCA_001002135.1|344|KKU18154.1	9	GCA_001002135.1|335|KKU18145.1	-	-	-	-	-	-	-	-	PF00515.31	TPR_1	88.23529411764706	Tetratricopeptide repeat
GCA_001002135.1	GCA_001002135.1|345|KKU18155.1	10	GCA_001002135.1|335|KKU18145.1	TIGR00422.1	valS	82.61877172653534	JCVI: valine--tRNA ligase	NF000540.1	alt_ValS	89.35912938331317	NCBIFAM: valine--tRNA ligase	PF00133.25	tRNA-synt_1	99.33554817275748	tRNA synthetases class I (I, L, M and V)
GCA_001002135.1	GCA_001002135.1|346|KKU18156.1	11	GCA_001002135.1|335|KKU18145.1	TIGR00055.1	uppS	100.0	JCVI: polyprenyl diphosphate synthase	NF011407.0	PRK14833.1	98.28326180257513	NCBI Protein Cluster (PRK): di-trans,poly-cis-decaprenylcistransferase	PF01255.22	Prenyltransf	100.0	Putative undecaprenyl diphosphate synthase
GCA_001002135.1	GCA_001002135.1|347|KKU18157.1	12	GCA_001002135.1|335|KKU18145.1	-	-	-	-	NF045849.1	ICE_MMCAP2_0565	83.75	NCBIFAM: Mbov_0395 family pilin-like conjugal transfer protein	PF18895.3	T4SS_pilin	92.95774647887325	Type IV secretion system pilin
GCA_001002135.1	GCA_001002135.1|348|KKU18158.1	13	GCA_001002135.1|335|KKU18145.1	-	-	-	-	NF045849.1	ICE_MMCAP2_0565	93.75	NCBIFAM: Mbov_0395 family pilin-like conjugal transfer protein	PF18895.3	T4SS_pilin	94.3661971830986	Type IV secretion system pilin
GCA_001002135.1	GCA_001002135.1|349|KKU18159.1	14	GCA_001002135.1|335|KKU18145.1	-	-	-	-	NF045849.1	ICE_MMCAP2_0565	83.75	NCBIFAM: Mbov_0395 family pilin-like conjugal transfer protein	PF18895.3	T4SS_pilin	85.91549295774648	Type IV secretion system pilin
GCA_001002135.1	GCA_001002135.1|350|KKU18160.1	15	GCA_001002135.1|335|KKU18145.1	-	-	-	-	NF045849.1	ICE_MMCAP2_0565	78.75	NCBIFAM: Mbov_0395 family pilin-like conjugal transfer protein	PF18895.3	T4SS_pilin	81.69014084507042	Type IV secretion system pilin
GCA_001002135.1	GCA_001002135.1|351|KKU18161.1	16	GCA_001002135.1|335|KKU18145.1	-	-	-	-	NF045849.1	ICE_MMCAP2_0565	92.5	NCBIFAM: Mbov_0395 family pilin-like conjugal transfer protein	PF18895.3	T4SS_pilin	95.77464788732394	Type IV secretion system pilin
GCA_001002135.1	GCA_001002135.1|352|KKU18162.1	17	GCA_001002135.1|335|KKU18145.1	-	-	-	-	-	-	-	-	-	-	-	-
GCA_001002135.1	GCA_001002135.1|353|KKU18163.1	18	GCA_001002135.1|335|KKU18145.1	-	-	-	-	-	-	-	-	-	-	-	-
GCA_001002135.1	GCA_001002135.1|354|KKU18164.1	19	GCA_001002135.1|335|KKU18145.1	TIGR02985.1	Sig70_bacteroi1	97.53086419753086	JCVI: RNA polymerase sigma-70 factor	NF007223.0	PRK09641.1	94.11764705882354	NCBI Protein Cluster (PRK): RNA polymerase sigma factor SigW	PF08281.15	Sigma70_r4_2	92.5925925925926	Sigma-70, region 4
GCA_001002135.1	GCA_001002135.1|355|KKU18165.1	20	GCA_001002135.1|335|KKU18145.1	-	-	-	-	-	-	-	-	-	-	-	-
GCA_001002165.1	GCA_001002165.1|328|KKU19283.1	20	GCA_001002165.1|348|KKU19319.1	-	-	-	-	-	-	-	-	PF09285.14	Elong-fact-P_C	98.21428571428572	Elongation factor P, C-terminal
GCA_001002165.1	GCA_001002165.1|329|KKU19284.1	19	GCA_001002165.1|348|KKU19319.1	TIGR00420.1	trmU	100.0	JCVI: tRNA 2-thiouridine(34) synthase MnmA	NF001138.1	PRK00143.1	100.0	NCBI Protein Cluster (PRK): tRNA 2-thiouridine(34) synthase MnmA	PF03054.19	tRNA_Me_trans	99.5049504950495	tRNA methyl transferase HUP domain
GCA_001002165.1	GCA_001002165.1|330|KKU19285.1	18	GCA_001002165.1|348|KKU19319.1	TIGR00360.1	ComEC_N-term	98.24561403508773	JCVI: ComEC/Rec2-related protein	-	-	-	-	PF03772.19	Competence	84.50184501845018	Competence protein
GCA_001002165.1	GCA_001002165.1|331|KKU19286.1	17	GCA_001002165.1|348|KKU19319.1	-	-	-	-	-	-	-	-	PF00753.30	Lactamase_B	93.90862944162436	Metallo-beta-lactamase superfamily
GCA_001002165.1	GCA_001002165.1|332|KKU19287.1	16	GCA_001002165.1|348|KKU19319.1	TIGR00458.1	aspS_nondisc	96.72897196261682	JCVI: aspartate--tRNA(Asn) ligase	NF003483.0	PRK05159.1	97.03196347031964	NCBI Protein Cluster (PRK): aspartate--tRNA(Asn) ligase	PF01336.28	tRNA_anti-codon	100.0	OB-fold nucleic acid binding domain
GCA_001002165.1	GCA_001002165.1|333|KKU19288.1	15	GCA_001002165.1|348|KKU19319.1	TIGR01351.1	adk	83.01886792452831	JCVI: adenylate kinase	NF001380.0	PRK00279.1-2	92.5925925925926	NCBI Protein Cluster (PRK): adenylate kinase	PF13207.9	AAA_17	88.97058823529412	AAA domain
GCA_001002165.1	GCA_001002165.1|334|KKU19289.1	14	GCA_001002165.1|348|KKU19319.1	-	-	-	-	-	-	-	-	-	-	-	-
GCA_001002165.1	GCA_001002165.1|335|KKU19290.1	13	GCA_001002165.1|348|KKU19319.1	TIGR01083.1	nth	59.895833333333336	JCVI: endonuclease III	NF007641.0	PRK10308.1	55.78947368421053	NCBI Protein Cluster (PRK): DNA-3-methyladenine glycosylase 2	PF00730.28	HhH-GPD	90.74074074074076	HhH-GPD superfamily base excision DNA repair protein
GCA_001002165.1	GCA_001002165.1|336|KKU19291.1	12	GCA_001002165.1|348|KKU19319.1	-	-	-	-	-	-	-	-	-	-	-	-
GCA_001002165.1	GCA_001002165.1|337|KKU19292.1	11	GCA_001002165.1|348|KKU19319.1	-	-	-	-	-	-	-	-	-	-	-	-
GCA_001002165.1	GCA_001002165.1|338|KKU19293.1	10	GCA_001002165.1|348|KKU19319.1	TIGR00981.1	rpsL_bact	100.0	JCVI: 30S ribosomal protein S12	NF003254.0	PRK04211.1	60.95890410958904	NCBI Protein Cluster (PRK): 30S ribosomal protein S12	PF00164.28	Ribosom_S12_S23	87.71929824561404	Ribosomal protein S12/S23
GCA_001002165.1	GCA_001002165.1|339|KKU19294.1	9	GCA_001002165.1|348|KKU19319.1	TIGR01029.1	rpsG_bact	98.7012987012987	JCVI: 30S ribosomal protein S7	NF003106.0	PRK04027.1	69.23076923076923	NCBI Protein Cluster (PRK): 30S ribosomal protein S7	PF00177.24	Ribosomal_S7	98.65771812080536	Ribosomal protein S7p/S5e
GCA_001002165.1	GCA_001002165.1|340|KKU19295.1	8	GCA_001002165.1|348|KKU19319.1	TIGR00484.1	EF-G	99.42112879884226	JCVI: elongation factor G	NF012153.1	tet_protect	99.8371335504886	NCBIFAM: tetracycline resistance ribosomal protection protein	PF03144.28	GTP_EFTU_D2	100.0	Elongation factor Tu domain 2
GCA_001002165.1	GCA_001002165.1|341|KKU19296.1	7	GCA_001002165.1|348|KKU19319.1	TIGR00485.1	EF-Tu	98.98477157360406	JCVI: elongation factor Tu	NF009372.0	PRK12735.1	99.24242424242424	NCBI Protein Cluster (PRK): elongation factor Tu	PF00009.30	GTP_EFTU	99.48717948717947	Elongation factor Tu GTP binding domain
GCA_001002165.1	GCA_001002165.1|342|KKU19297.1	6	GCA_001002165.1|348|KKU19319.1	TIGR01049.1	rpsJ_bact	97.97979797979798	JCVI: 30S ribosomal protein S10	NF001861.0	PRK00596.1	98.03921568627452	NCBI Protein Cluster (PRK): 30S ribosomal protein S10	PF00338.25	Ribosomal_S10	100.0	Ribosomal protein S10p/S20e
GCA_001002165.1	GCA_001002165.1|343|KKU19298.1	5	GCA_001002165.1|348|KKU19319.1	TIGR00608.1	radc	100.0	JCVI: DNA repair protein RadC	NF000642.1	PRK00024.1	100.0	NCBI Protein Cluster (PRK): DNA repair protein RadC	PF20582.1	UPF0758_N	100.0	UPF0758 N-terminal
GCA_001002165.1	GCA_001002165.1|344|KKU19299.1	4	GCA_001002165.1|348|KKU19319.1	-	-	-	-	-	-	-	-	PF12161.11	HsdM_N	74.82014388489209	HsdM N-terminal domain
GCA_001002165.1	GCA_001002165.1|345|KKU19300.1	3	GCA_001002165.1|348|KKU19319.1	TIGR00497.1	hsdM	55.14563106796116	JCVI: type I restriction-modification system subunit M	-	-	-	-	PF02384.19	N6_Mtase	88.70967741935483	N-6 DNA Methylase
GCA_001002165.1	GCA_001002165.1|346|KKU19317.1	2	GCA_001002165.1|348|KKU19319.1	-	-	-	-	-	-	-	-	PF01424.25	R3H	93.33333333333331	R3H domain
GCA_001002165.1	GCA_001002165.1|347|KKU19318.1	1	GCA_001002165.1|348|KKU19319.1	-	-	-	-	-	-	-	-	-	-	-	-
GCA_001002165.1	GCA_001002165.1|349|KKU19320.1	-1	GCA_001002165.1|348|KKU19319.1	-	-	-	-	-	-	-	-	PF12666.10	PrgI	87.91208791208791	PrgI family protein
GCA_001002165.1	GCA_001002165.1|350|KKU19321.1	-2	GCA_001002165.1|348|KKU19319.1	-	-	-	-	-	-	-	-	-	-	-	-
GCA_001002165.1	GCA_001002165.1|351|KKU19322.1	-3	GCA_001002165.1|348|KKU19319.1	-	-	-	-	-	-	-	-	-	-	-	-
GCA_001002165.1	GCA_001002165.1|352|KKU19323.1	-4	GCA_001002165.1|348|KKU19319.1	TIGR00755.1	ksgA	98.4375	JCVI: 16S rRNA (adenine(1518)-N(6)/adenine(1519)-N(6))-dimethyltransferase RsmA	NF000499.1	Erm23S_rRNA_broad	98.36065573770492	NCBIFAM: 23S ribosomal RNA methyltransferase Erm	PF00398.23	RrnaAD	98.1132075471698	Ribosomal RNA adenine dimethylase
GCA_001002165.1	GCA_001002165.1|353|KKU19324.1	-5	GCA_001002165.1|348|KKU19319.1	TIGR01074.1	rep	60.47904191616767	JCVI: DNA helicase Rep	NF008172.0	PRK10919.1	60.326894502228825	NCBI Protein Cluster (PRK): DNA helicase Rep	PF00580.24	UvrD-helicase	93.65079365079364	UvrD/REP helicase N-terminal domain
GCA_001002165.1	GCA_001002165.1|354|KKU19325.1	-6	GCA_001002165.1|348|KKU19319.1	TIGR02899.1	spore_safA	95.45454545454544	JCVI: SafA/ExsA family spore coat assembly protein N-terminal domain	-	-	-	-	PF01476.23	LysM	97.72727272727272	LysM domain
GCA_001002165.1	GCA_001002165.1|355|KKU19326.1	-7	GCA_001002165.1|348|KKU19319.1	TIGR02420.1	dksA	95.45454545454544	JCVI: RNA polymerase-binding protein DksA	NF033459.1	DksA_like	93.80530973451329	NCBIFAM: RNA polymerase-binding protein DksA	PF01258.20	zf-dskA_traR	86.11111111111111	Prokaryotic dksA/traR C4-type zinc finger
GCA_001002165.1	GCA_001002165.1|356|KKU19327.1	-8	GCA_001002165.1|348|KKU19319.1	TIGR00084.2	ruvA	100.0	JCVI: Holliday junction branch migration protein RuvA	NF011194.0	PRK14600.1	98.40425531914892	NCBI Protein Cluster (PRK): Holliday junction branch migration protein RuvA	PF14520.9	HHH_5	100.0	Helix-hairpin-helix domain
GCA_001002165.1	GCA_001002165.1|357|KKU19328.1	-9	GCA_001002165.1|348|KKU19319.1	TIGR01143.1	murF	79.90430622009569	JCVI: UDP-N-acetylmuramoyl-tripeptide--D-alanyl-D-alanine ligase	NF001131.0	PRK00139.2-5	78.67494824016563	NCBI Protein Cluster (PRK): UDP-N-acetylmuramoyl-L-alanyl-D-glutamate--2,6-diaminopimelate ligase	PF02875.24	Mur_ligase_C	97.8021978021978	Mur ligase family, glutamate ligase domain
GCA_001002165.1	GCA_001002165.1|358|KKU19329.1	-10	GCA_001002165.1|348|KKU19319.1	TIGR03675.1	arCOG00543	71.79080824088749	JCVI: beta-CASP ribonuclease aCPSF1	NF045584.1	cas14_MBL_CASP	71.24183006535948	NCBIFAM: CRISPR-associated protein Cas14	PF10996.11	Beta-Casp	100.0	Beta-Casp domain
GCA_001002165.1	GCA_001002165.1|359|KKU19330.1	-11	GCA_001002165.1|348|KKU19319.1	TIGR00725.1	TIGR00725	97.48427672955977	JCVI: TIGR00725 family protein	-	-	-	-	PF18306.4	LDcluster4	97.35099337748343	SLOG cluster4 family
GCA_001002165.1	GCA_001002165.1|360|KKU19331.1	-12	GCA_001002165.1|348|KKU19319.1	-	-	-	-	-	-	-	-	-	-	-	-
GCA_001002165.1	GCA_001002165.1|361|KKU19332.1	-13	GCA_001002165.1|348|KKU19319.1	TIGR00932.1	2a37	99.63636363636364	JCVI: monovalent cation:proton antiporter-2 (CPA2) family protein	NF007950.0	PRK10669.1	95.16129032258064	NCBI Protein Cluster (PRK): YbaL family putative K(+) efflux transporter	PF02254.21	TrkA_N	100.0	TrkA-N domain
GCA_001002165.1	GCA_001002165.1|362|KKU19333.1	-14	GCA_001002165.1|348|KKU19319.1	TIGR00758.1	UDG_fam4	93.64161849710985	JCVI: uracil-DNA glycosylase, family 4	NF040953.1	Arch_udg	88.58695652173913	NCBIFAM: type-4 uracil-DNA glycosylase	PF03167.22	UDG	91.61290322580643	Uracil DNA glycosylase superfamily
GCA_001002165.1	GCA_001002165.1|363|KKU19334.1	-15	GCA_001002165.1|348|KKU19319.1	-	-	-	-	-	-	-	-	-	-	-	-
GCA_001002165.1	GCA_001002165.1|364|KKU19335.1	-16	GCA_001002165.1|348|KKU19319.1	TIGR00880.1	2_A_01_02	92.90780141843972	JCVI: efflux MFS transporter	-	-	-	-	-	-	-	-
GCA_001002165.1	GCA_001002165.1|365|KKU19336.1	-17	GCA_001002165.1|348|KKU19319.1	TIGR00586.1	mutt	56.58914728682171	JCVI: 8-oxo-dGTP diphosphatase MutT	NF006961.0	PRK09438.1	54.3046357615894	NCBI Protein Cluster (PRK): dihydroneopterin triphosphate diphosphatase	PF00293.31	NUDIX	93.12977099236642	NUDIX domain
GCA_001002165.1	GCA_001002165.1|366|KKU19337.1	-18	GCA_001002165.1|348|KKU19319.1	TIGR01032.1	rplT_bact	99.12280701754386	JCVI: 50S ribosomal protein L20	-	-	-	-	PF00453.21	Ribosomal_L20	99.06542056074768	Ribosomal protein L20
GCA_001002165.1	GCA_001002165.1|367|KKU19338.1	-19	GCA_001002165.1|348|KKU19319.1	TIGR00001.1	rpmI_bact	87.3015873015873	JCVI: 50S ribosomal protein L35	-	-	-	-	PF01632.22	Ribosomal_L35p	86.88524590163935	Ribosomal protein L35
GCA_001002165.1	GCA_001002165.1|368|KKU19339.1	-20	GCA_001002165.1|348|KKU19319.1	TIGR00168.2	infC	95.88235294117646	JCVI: translation initiation factor IF-3	-	-	-	-	PF05198.19	IF3_N	100.0	Translation initiation factor IF-3, N-terminal domain
GCA_001002205.1	GCA_001002205.1|23|KKU20048.1	-20	GCA_001002205.1|43|KKU20291.1	TIGR02504.1	NrdJ_Z	52.47524752475248	JCVI: adenosylcobalamin-dependent ribonucleoside-diphosphate reductase	-	-	-	-	PF00317.24	Ribonuc_red_lgN	97.59036144578312	Ribonucleotide reductase, all-alpha domain
GCA_001002205.1	GCA_001002205.1|24|KKU20049.1	-19	GCA_001002205.1|43|KKU20291.1	TIGR02504.1	NrdJ_Z	99.83498349834984	JCVI: adenosylcobalamin-dependent ribonucleoside-diphosphate reductase	NF005401.0	PRK06948.1	78.97350993377484	NCBI Protein Cluster (PRK): ribonucleotide reductase-like protein	PF02867.18	Ribonuc_red_lgC	99.81024667931688	Ribonucleotide reductase, barrel domain
GCA_001002205.1	GCA_001002205.1|25|KKU20050.1	-18	GCA_001002205.1|43|KKU20291.1	TIGR00244.1	TIGR00244	100.0	JCVI: transcriptional regulator NrdR	-	-	-	-	PF03477.19	ATP-cone	97.67441860465117	ATP cone domain
GCA_001002205.1	GCA_001002205.1|26|KKU20051.1	-17	GCA_001002205.1|43|KKU20291.1	-	-	-	-	-	-	-	-	-	-	-	-
GCA_001002205.1	GCA_001002205.1|27|KKU20052.1	-16	GCA_001002205.1|43|KKU20291.1	-	-	-	-	-	-	-	-	-	-	-	-
GCA_001002205.1	GCA_001002205.1|28|KKU20116.1	-15	GCA_001002205.1|43|KKU20291.1	-	-	-	-	-	-	-	-	-	-	-	-
GCA_001002205.1	GCA_001002205.1|29|KKU20117.1	-14	GCA_001002205.1|43|KKU20291.1	-	-	-	-	-	-	-	-	-	-	-	-
GCA_001002205.1	GCA_001002205.1|30|KKU20118.1	-13	GCA_001002205.1|43|KKU20291.1	-	-	-	-	-	-	-	-	PF13704.9	Glyco_tranf_2_4	84.375	Glycosyl transferase family 2
GCA_001002205.1	GCA_001002205.1|31|KKU20119.1	-12	GCA_001002205.1|43|KKU20291.1	-	-	-	-	-	-	-	-	PF20257.1	SAM_HAT_C	95.29411764705884	SAM hydroxide adenosyltransferase C-terminal domain
GCA_001002205.1	GCA_001002205.1|32|KKU20120.1	-11	GCA_001002205.1|43|KKU20291.1	-	-	-	-	-	-	-	-	-	-	-	-
GCA_001002205.1	GCA_001002205.1|33|KKU20121.1	-10	GCA_001002205.1|43|KKU20291.1	-	-	-	-	-	-	-	-	-	-	-	-
GCA_001002205.1	GCA_001002205.1|34|KKU20122.1	-9	GCA_001002205.1|43|KKU20291.1	-	-	-	-	NF001937.0	PRK00714.1-4	72.04968944099379	NCBI Protein Cluster (PRK): RNA pyrophosphohydrolase	PF00293.31	NUDIX	77.09923664122137	NUDIX domain
GCA_001002205.1	GCA_001002205.1|35|KKU20123.1	-8	GCA_001002205.1|43|KKU20291.1	TIGR02209.1	ftsL_broad	91.76470588235294	JCVI: cell division protein FtsL	-	-	-	-	PF04977.18	DivIC	97.5	Septum formation initiator
GCA_001002205.1	GCA_001002205.1|36|KKU20124.1	-7	GCA_001002205.1|43|KKU20291.1	TIGR02225.1	recomb_XerD	93.44827586206895	JCVI: site-specific tyrosine recombinase XerD	NF002685.0	PRK02436.1	97.95918367346938	NCBI Protein Cluster (PRK): site-specific tyrosine recombinase XerD	PF00589.25	Phage_integrase	95.93023255813954	Phage integrase family
GCA_001002205.1	GCA_001002205.1|37|KKU20125.1	-6	GCA_001002205.1|43|KKU20291.1	-	-	-	-	-	-	-	-	-	-	-	-
GCA_001002205.1	GCA_001002205.1|38|KKU20286.1	-5	GCA_001002205.1|43|KKU20291.1	-	-	-	-	NF045849.1	ICE_MMCAP2_0565	90.0	NCBIFAM: Mbov_0395 family pilin-like conjugal transfer protein	PF18895.3	T4SS_pilin	98.59154929577464	Type IV secretion system pilin
GCA_001002205.1	GCA_001002205.1|39|KKU20287.1	-4	GCA_001002205.1|43|KKU20291.1	-	-	-	-	NF045849.1	ICE_MMCAP2_0565	88.75	NCBIFAM: Mbov_0395 family pilin-like conjugal transfer protein	PF18895.3	T4SS_pilin	95.77464788732394	Type IV secretion system pilin
GCA_001002205.1	GCA_001002205.1|40|KKU20288.1	-3	GCA_001002205.1|43|KKU20291.1	-	-	-	-	-	-	-	-	PF12666.10	PrgI	95.6043956043956	PrgI family protein
GCA_001002205.1	GCA_001002205.1|41|KKU20289.1	-2	GCA_001002205.1|43|KKU20291.1	-	-	-	-	-	-	-	-	-	-	-	-
GCA_001002205.1	GCA_001002205.1|42|KKU20290.1	-1	GCA_001002205.1|43|KKU20291.1	-	-	-	-	-	-	-	-	-	-	-	-
GCA_001002205.1	GCA_001002205.1|44|KKU20292.1	1	GCA_001002205.1|43|KKU20291.1	-	-	-	-	-	-	-	-	PF01551.25	Peptidase_M23	98.95833333333331	Peptidase family M23
GCA_001002205.1	GCA_001002205.1|45|KKU20293.1	2	GCA_001002205.1|43|KKU20291.1	-	-	-	-	NF041117.1	CBASS_cyclase_b	100.0	NCBIFAM: CBASS oligonucleotide cyclase	PF18144.4	SMODS	99.39024390243902	Second Messenger Oligonucleotide or Dinucleotide Synthetase domain
GCA_001002205.1	GCA_001002205.1|46|KKU20294.1	3	GCA_001002205.1|43|KKU20291.1	-	-	-	-	NF033632.1	SLATT_4	100.0	NCBIFAM: SLATT domain	-	-	-	-
GCA_001002205.1	GCA_001002205.1|47|KKU20295.1	4	GCA_001002205.1|43|KKU20291.1	-	-	-	-	-	-	-	-	-	-	-	-
GCA_001002205.1	GCA_001002205.1|48|KKU20296.1	5	GCA_001002205.1|43|KKU20291.1	-	-	-	-	-	-	-	-	PF13091.9	PLDc_2	75.18796992481202	PLD-like domain
GCA_001002205.1	GCA_001002205.1|49|KKU20377.1	6	GCA_001002205.1|43|KKU20291.1	-	-	-	-	-	-	-	-	PF13641.9	Glyco_tranf_2_3	93.04347826086956	Glycosyltransferase like family 2
GCA_001002205.1	GCA_001002205.1|50|KKU20378.1	7	GCA_001002205.1|43|KKU20291.1	-	-	-	-	-	-	-	-	PF13692.9	Glyco_trans_1_4	96.29629629629628	Glycosyl transferases group 1
GCA_001002205.1	GCA_001002205.1|51|KKU20379.1	8	GCA_001002205.1|43|KKU20291.1	TIGR03449.1	mycothiol_MshA	58.62068965517241	JCVI: D-inositol-3-phosphate glycosyltransferase	NF007396.0	PRK09922.1	53.46260387811634	NCBI Protein Cluster (PRK): lipopolysaccharide 1,6-galactosyltransferase	PF13692.9	Glyco_trans_1_4	94.07407407407408	Glycosyl transferases group 1
GCA_001002205.1	GCA_001002205.1|52|KKU20380.1	9	GCA_001002205.1|43|KKU20291.1	-	-	-	-	-	-	-	-	PF00483.26	NTP_transferase	86.63967611336032	Nucleotidyl transferase
GCA_001002205.1	GCA_001002205.1|53|KKU20381.1	10	GCA_001002205.1|43|KKU20291.1	-	-	-	-	-	-	-	-	-	-	-	-
GCA_001002205.1	GCA_001002205.1|54|KKU20382.1	11	GCA_001002205.1|43|KKU20291.1	-	-	-	-	-	-	-	-	PF02397.19	Bac_transf	69.56521739130434	Bacterial sugar transferase
GCA_001002205.1	GCA_001002205.1|55|KKU20383.1	12	GCA_001002205.1|43|KKU20291.1	-	-	-	-	-	-	-	-	PF13196.9	DUF4012	86.80555555555556	Protein of unknown function (DUF4012)
GCA_001002205.1	GCA_001002205.1|56|KKU20384.1	13	GCA_001002205.1|43|KKU20291.1	TIGR00613.1	reco	60.2510460251046	JCVI: DNA repair protein RecO	-	-	-	-	PF11967.11	RecO_N	98.75	Recombination protein O N terminal
GCA_001002205.1	GCA_001002205.1|57|KKU20385.1	14	GCA_001002205.1|43|KKU20291.1	-	-	-	-	-	-	-	-	-	-	-	-
GCA_001002205.1	GCA_001002205.1|58|KKU20386.1	15	GCA_001002205.1|43|KKU20291.1	-	-	-	-	-	-	-	-	PF03129.23	HGTP_anticodon	96.80851063829788	Anticodon binding domain
GCA_001002205.1	GCA_001002205.1|59|KKU20387.1	16	GCA_001002205.1|43|KKU20291.1	-	-	-	-	-	-	-	-	-	-	-	-
GCA_001002205.1	GCA_001002205.1|60|KKU20388.1	17	GCA_001002205.1|43|KKU20291.1	TIGR00242.1	TIGR00242	98.61111111111111	JCVI: division/cell wall cluster transcriptional repressor MraZ	NF001482.0	PRK00326.3-4	99.375	NCBI Protein Cluster (PRK): division/cell wall cluster transcriptional repressor MraZ	PF02381.21	MraZ	98.61111111111111	MraZ protein, putative antitoxin-like
GCA_001002205.1	GCA_001002205.1|61|KKU20389.1	18	GCA_001002205.1|43|KKU20291.1	TIGR00006.1	TIGR00006	97.74193548387096	JCVI: 16S rRNA (cytosine(1402)-N(4))-methyltransferase RsmH	-	-	-	-	PF01795.22	Methyltransf_5	98.70550161812298	MraW methylase family
GCA_001002205.1	GCA_001002205.1|62|KKU20390.1	19	GCA_001002205.1|43|KKU20291.1	-	-	-	-	-	-	-	-	-	-	-	-
GCA_001002205.1	GCA_001002205.1|63|KKU20391.1	20	GCA_001002205.1|43|KKU20291.1	TIGR03423.1	pbp2_mrdA	99.15682967959528	JCVI: penicillin-binding protein 2	NF011685.0	PRK15105.1	90.98639455782312	NCBI Protein Cluster (PRK): peptidoglycan glycosyltransferase FtsI	PF00905.25	Transpeptidase	97.38562091503267	Penicillin binding protein transpeptidase domain
GCA_001002205.1	GCA_001002205.1|476|KKU21303.1	-20	GCA_001002205.1|496|KKU21323.1	-	-	-	-	-	-	-	-	PF01796.20	OB_aCoA_assoc	96.92307692307692	DUF35 OB-fold domain, acyl-CoA-associated
GCA_001002205.1	GCA_001002205.1|477|KKU21304.1	-19	GCA_001002205.1|496|KKU21323.1	-	-	-	-	-	-	-	-	PF13384.9	HTH_23	72.0	Homeodomain-like domain
GCA_001002205.1	GCA_001002205.1|478|KKU21305.1	-18	GCA_001002205.1|496|KKU21323.1	-	-	-	-	-	-	-	-	-	-	-	-
GCA_001002205.1	GCA_001002205.1|479|KKU21306.1	-17	GCA_001002205.1|496|KKU21323.1	-	-	-	-	-	-	-	-	-	-	-	-
GCA_001002205.1	GCA_001002205.1|480|KKU21307.1	-16	GCA_001002205.1|496|KKU21323.1	TIGR02952.1	Sig70_famx2	96.47058823529412	JCVI: ECF subfamily RNA polymerase sigma factor, BldN family	NF007223.0	PRK09641.1	93.58288770053476	NCBI Protein Cluster (PRK): RNA polymerase sigma factor SigW	PF08281.15	Sigma70_r4_2	96.29629629629628	Sigma-70, region 4
GCA_001002205.1	GCA_001002205.1|481|KKU21308.1	-15	GCA_001002205.1|496|KKU21323.1	-	-	-	-	NF045849.1	ICE_MMCAP2_0565	83.75	NCBIFAM: Mbov_0395 family pilin-like conjugal transfer protein	PF18895.3	T4SS_pilin	85.91549295774648	Type IV secretion system pilin
GCA_001002205.1	GCA_001002205.1|482|KKU21309.1	-14	GCA_001002205.1|496|KKU21323.1	-	-	-	-	NF045849.1	ICE_MMCAP2_0565	82.5	NCBIFAM: Mbov_0395 family pilin-like conjugal transfer protein	PF18895.3	T4SS_pilin	90.14084507042251	Type IV secretion system pilin
GCA_001002205.1	GCA_001002205.1|483|KKU21310.1	-13	GCA_001002205.1|496|KKU21323.1	-	-	-	-	NF045849.1	ICE_MMCAP2_0565	86.25	NCBIFAM: Mbov_0395 family pilin-like conjugal transfer protein	PF18895.3	T4SS_pilin	94.3661971830986	Type IV secretion system pilin
GCA_001002205.1	GCA_001002205.1|484|KKU21311.1	-12	GCA_001002205.1|496|KKU21323.1	-	-	-	-	-	-	-	-	PF18895.3	T4SS_pilin	95.77464788732394	Type IV secretion system pilin
GCA_001002205.1	GCA_001002205.1|485|KKU21312.1	-11	GCA_001002205.1|496|KKU21323.1	-	-	-	-	NF045849.1	ICE_MMCAP2_0565	90.0	NCBIFAM: Mbov_0395 family pilin-like conjugal transfer protein	PF18895.3	T4SS_pilin	94.3661971830986	Type IV secretion system pilin
GCA_001002205.1	GCA_001002205.1|486|KKU21313.1	-10	GCA_001002205.1|496|KKU21323.1	-	-	-	-	NF045849.1	ICE_MMCAP2_0565	87.5	NCBIFAM: Mbov_0395 family pilin-like conjugal transfer protein	PF18895.3	T4SS_pilin	91.54929577464787	Type IV secretion system pilin
GCA_001002205.1	GCA_001002205.1|487|KKU21314.1	-9	GCA_001002205.1|496|KKU21323.1	-	-	-	-	NF045849.1	ICE_MMCAP2_0565	82.5	NCBIFAM: Mbov_0395 family pilin-like conjugal transfer protein	PF18895.3	T4SS_pilin	91.54929577464787	Type IV secretion system pilin
GCA_001002205.1	GCA_001002205.1|488|KKU21315.1	-8	GCA_001002205.1|496|KKU21323.1	-	-	-	-	-	-	-	-	-	-	-	-
GCA_001002205.1	GCA_001002205.1|489|KKU21316.1	-7	GCA_001002205.1|496|KKU21323.1	-	-	-	-	-	-	-	-	-	-	-	-
GCA_001002205.1	GCA_001002205.1|490|KKU21317.1	-6	GCA_001002205.1|496|KKU21323.1	-	-	-	-	-	-	-	-	-	-	-	-
GCA_001002205.1	GCA_001002205.1|491|KKU21318.1	-5	GCA_001002205.1|496|KKU21323.1	-	-	-	-	-	-	-	-	-	-	-	-
GCA_001002205.1	GCA_001002205.1|492|KKU21319.1	-4	GCA_001002205.1|496|KKU21323.1	-	-	-	-	-	-	-	-	-	-	-	-
GCA_001002205.1	GCA_001002205.1|493|KKU21320.1	-3	GCA_001002205.1|496|KKU21323.1	-	-	-	-	-	-	-	-	PF13205.9	Big_5	97.22222222222224	Bacterial Ig-like domain
GCA_001002205.1	GCA_001002205.1|494|KKU21321.1	-2	GCA_001002205.1|496|KKU21323.1	-	-	-	-	-	-	-	-	PF12666.10	PrgI	96.7032967032967	PrgI family protein
GCA_001002205.1	GCA_001002205.1|495|KKU21322.1	-1	GCA_001002205.1|496|KKU21323.1	-	-	-	-	NF041427.1	TrsD	93.03482587064676	NCBIFAM: TrsD/TraD family conjugative transfer protein	-	-	-	-
GCA_001002205.1	GCA_001002205.1|497|KKU21324.1	1	GCA_001002205.1|496|KKU21323.1	TIGR00663.1	dnan	99.7275204359673	JCVI: DNA polymerase III subunit beta	NF004184.0	PRK05643.3-2	99.73333333333332	NCBI Protein Cluster (PRK): DNA polymerase III subunit beta	PF00712.22	DNA_pol3_beta	100.0	DNA polymerase III beta subunit, N-terminal domain
GCA_001002205.1	GCA_001002205.1|498|KKU21325.1	2	GCA_001002205.1|496|KKU21323.1	TIGR00362.1	DnaA	99.54233409610984	JCVI: chromosomal replication initiator protein DnaA	NF001154.0	PRK00149.3-3	90.6926406926407	NCBI Protein Cluster (PRK): chromosomal replication initiator protein DnaA	PF00308.21	Bac_DnaA	99.54337899543378	Bacterial dnaA protein
GCA_001002205.1	GCA_001002205.1|499|KKU21326.1	3	GCA_001002205.1|496|KKU21323.1	TIGR00188.1	rnpA	81.08108108108108	JCVI: ribonuclease P protein component, bacterial type	-	-	-	-	PF00825.21	Ribonuclease_P	88.18181818181819	Ribonuclease P
GCA_001002205.1	GCA_001002205.1|500|KKU21327.1	4	GCA_001002205.1|496|KKU21323.1	TIGR03592.1	yidC_oxa1_cterm	98.95287958115183	JCVI: membrane protein insertase YidC	NF002803.0	PRK02944.1	81.56862745098039	NCBI Protein Cluster (PRK): YidC family membrane integrase SpoIIIJ	PF02096.23	60KD_IMP	98.19277108433737	60Kd inner membrane protein
GCA_001002205.1	GCA_001002205.1|501|KKU21328.1	5	GCA_001002205.1|496|KKU21323.1	-	-	-	-	NF041568.1	Jag_EloR	68.47290640394088	NCBIFAM: RNA-binding cell elongation regulator Jag/EloR	PF13083.9	KH_4	95.89041095890413	KH domain
GCA_001002205.1	GCA_001002205.1|502|KKU21329.1	6	GCA_001002205.1|496|KKU21323.1	-	-	-	-	-	-	-	-	PF04932.18	Wzy_C	97.4025974025974	O-Antigen ligase
GCA_001002205.1	GCA_001002205.1|503|KKU21330.1	7	GCA_001002205.1|496|KKU21323.1	-	-	-	-	NF041503.1	WZX_like	52.214452214452216	NCBIFAM: O-unit flippase-like protein	PF01943.20	Polysacc_synt	98.54545454545456	Polysaccharide biosynthesis protein
GCA_001002205.1	GCA_001002205.1|504|KKU21331.1	8	GCA_001002205.1|496|KKU21323.1	-	-	-	-	NF010482.0	PRK13907.1	90.625	NCBI Protein Cluster (PRK): ribonuclease H	PF13456.9	RVT_3	97.58064516129032	Reverse transcriptase-like
GCA_001002205.1	GCA_001002205.1|505|KKU21332.1	9	GCA_001002205.1|496|KKU21323.1	-	-	-	-	-	-	-	-	PF13196.9	DUF4012	93.05555555555556	Protein of unknown function (DUF4012)
GCA_001002205.1	GCA_001002205.1|506|KKU21333.1	10	GCA_001002205.1|496|KKU21323.1	TIGR00731.1	bL25_bact_ctc	98.29545454545456	JCVI: 50S ribosomal protein L25	NF004612.1	PRK05943.1	97.8494623655914	NCBI Protein Cluster (PRK): 50S ribosomal protein L25	PF01386.22	Ribosomal_L25p	100.0	Ribosomal L25p family
GCA_001002205.1	GCA_001002205.1|507|KKU21334.1	11	GCA_001002205.1|496|KKU21323.1	-	-	-	-	-	-	-	-	PF07719.20	TPR_2	97.05882352941175	Tetratricopeptide repeat
GCA_001002205.1	GCA_001002205.1|508|KKU21335.1	12	GCA_001002205.1|496|KKU21323.1	TIGR00950.1	2A78	97.34848484848484	JCVI: carboxylate/amino acid/amine transporter	-	-	-	-	PF00892.23	EamA	98.54014598540148	EamA-like transporter family
GCA_001002205.1	GCA_001002205.1|509|KKU21336.1	13	GCA_001002205.1|496|KKU21323.1	-	-	-	-	NF040521.1	C45_proenzyme	70.92651757188499	NCBIFAM: C45 family autoproteolytic acyltransferase/hydolase	PF03417.19	AAT	95.15418502202644	Acyl-coenzyme A:6-aminopenicillanic acid acyl-transferase
GCA_001002205.1	GCA_001002205.1|510|KKU21337.1	14	GCA_001002205.1|496|KKU21323.1	-	-	-	-	-	-	-	-	PF08264.16	Anticodon_1	71.71052631578948	Anticodon-binding domain of tRNA ligase
GCA_001002205.1	GCA_001002205.1|511|KKU21338.1	15	GCA_001002205.1|496|KKU21323.1	-	-	-	-	NF000540.1	alt_ValS	53.32527206771463	NCBIFAM: valine--tRNA ligase	PF00133.25	tRNA-synt_1	71.92691029900332	tRNA synthetases class I (I, L, M and V)
GCA_001002205.1	GCA_001002205.1|512|KKU21339.1	16	GCA_001002205.1|496|KKU21323.1	-	-	-	-	-	-	-	-	PF04294.16	VanW	97.6923076923077	VanW like protein
GCA_001002205.1	GCA_001002205.1|513|KKU21340.1	17	GCA_001002205.1|496|KKU21323.1	-	-	-	-	-	-	-	-	PF01547.28	SBP_bac_1	97.14285714285714	Bacterial extracellular solute-binding protein
GCA_001002205.1	GCA_001002205.1|514|KKU21341.1	18	GCA_001002205.1|496|KKU21323.1	-	-	-	-	-	-	-	-	-	-	-	-
GCA_001002205.1	GCA_001002205.1|515|KKU21342.1	19	GCA_001002205.1|496|KKU21323.1	TIGR02199.1	rfaE_dom_II	96.52777777777776	JCVI: D-glycero-beta-D-manno-heptose 1-phosphate adenylyltransferase	-	-	-	-	-	-	-	-
GCA_001002205.1	GCA_001002205.1|516|KKU21343.1	20	GCA_001002205.1|496|KKU21323.1	TIGR03592.1	yidC_oxa1_cterm	95.81151832460732	JCVI: membrane protein insertase YidC	-	-	-	-	PF02096.23	60KD_IMP	95.78313253012048	60Kd inner membrane protein
GCA_001002245.1	GCA_001002245.1|554|KKU22845.1	20	GCA_001002245.1|574|KKU22865.1	-	-	-	-	-	-	-	-	-	-	-	-
GCA_001002245.1	GCA_001002245.1|555|KKU22846.1	19	GCA_001002245.1|574|KKU22865.1	TIGR00234.1	tyrS	98.27586206896552	JCVI: tyrosine--tRNA ligase	NF006330.0	PRK08560.1	71.05263157894737	NCBI Protein Cluster (PRK): tyrosine--tRNA ligase	PF00579.28	tRNA-synt_1b	82.5938566552901	tRNA synthetases class I (W and Y)
GCA_001002245.1	GCA_001002245.1|556|KKU22847.1	18	GCA_001002245.1|574|KKU22865.1	TIGR00002.1	S16	97.43589743589745	JCVI: 30S ribosomal protein S16	NF011095.0	PRK14522.1	59.66386554621849	NCBI Protein Cluster (PRK): 30S ribosomal protein S16	PF00886.22	Ribosomal_S16	100.0	Ribosomal protein S16
GCA_001002245.1	GCA_001002245.1|557|KKU22848.1	17	GCA_001002245.1|574|KKU22865.1	-	-	-	-	NF002201.0	PRK01064.1	96.15384615384616	NCBI Protein Cluster (PRK): hypothetical protein	PF13083.9	KH_4	100.0	KH domain
GCA_001002245.1	GCA_001002245.1|558|KKU22849.1	16	GCA_001002245.1|574|KKU22865.1	TIGR00088.1	trmD	89.27038626609442	JCVI: tRNA (guanosine(37)-N1)-methyltransferase TrmD	NF000648.1	PRK00026.1	93.66515837104072	NCBI Protein Cluster (PRK): tRNA (guanosine(37)-N1)-methyltransferase TrmD	PF01746.24	tRNA_m1G_MT	94.35897435897436	tRNA (Guanine-1)-methyltransferase
GCA_001002245.1	GCA_001002245.1|559|KKU22850.1	15	GCA_001002245.1|574|KKU22865.1	TIGR02074.1	PBP_1a_fam	100.0	JCVI: PBP1A family penicillin-binding protein	NF038272.1	strep_PBP1A	84.95440729483283	NCBIFAM: streptococcal penicillin-binding protein PBP1A	PF00912.25	Transgly	97.19101123595506	Transglycosylase
GCA_001002245.1	GCA_001002245.1|560|KKU22851.1	14	GCA_001002245.1|574|KKU22865.1	TIGR00663.1	dnan	99.7275204359673	JCVI: DNA polymerase III subunit beta	NF004184.0	PRK05643.3-2	99.73333333333332	NCBI Protein Cluster (PRK): DNA polymerase III subunit beta	PF00712.22	DNA_pol3_beta	100.0	DNA polymerase III beta subunit, N-terminal domain
GCA_001002245.1	GCA_001002245.1|561|KKU22852.1	13	GCA_001002245.1|574|KKU22865.1	TIGR00362.1	DnaA	100.0	JCVI: chromosomal replication initiator protein DnaA	NF009087.0	PRK12422.1	96.7032967032967	NCBI Protein Cluster (PRK): chromosomal replication initiator protein DnaA	PF00308.21	Bac_DnaA	99.08675799086758	Bacterial dnaA protein
GCA_001002245.1	GCA_001002245.1|562|KKU22853.1	12	GCA_001002245.1|574|KKU22865.1	TIGR00188.1	rnpA	94.5945945945946	JCVI: ribonuclease P protein component, bacterial type	NF002514.0	PRK01903.3-1	69.67213114754098	NCBI Protein Cluster (PRK): ribonuclease P	PF00825.21	Ribonuclease_P	98.1818181818182	Ribonuclease P
GCA_001002245.1	GCA_001002245.1|563|KKU22854.1	11	GCA_001002245.1|574|KKU22865.1	TIGR00278.2	TIGR00278	96.875	JCVI: membrane protein insertion efficiency factor YidD	-	-	-	-	PF01809.21	YidD	98.50746268656717	Putative membrane protein insertion efficiency factor
GCA_001002245.1	GCA_001002245.1|564|KKU22855.1	10	GCA_001002245.1|574|KKU22865.1	TIGR03592.1	yidC_oxa1_cterm	98.95287958115183	JCVI: membrane protein insertase YidC	NF002803.0	PRK02944.1	81.17647058823529	NCBI Protein Cluster (PRK): YidC family membrane integrase SpoIIIJ	PF02096.23	60KD_IMP	99.39759036144578	60Kd inner membrane protein
GCA_001002245.1	GCA_001002245.1|565|KKU22856.1	9	GCA_001002245.1|574|KKU22865.1	-	-	-	-	NF041568.1	Jag_EloR	57.635467980295566	NCBIFAM: RNA-binding cell elongation regulator Jag/EloR	PF01424.25	R3H	95.0	R3H domain
GCA_001002245.1	GCA_001002245.1|566|KKU22857.1	8	GCA_001002245.1|574|KKU22865.1	-	-	-	-	NF007773.0	PRK10459.1	84.7560975609756	NCBI Protein Cluster (PRK): MOP flippase family protein	PF13440.9	Polysacc_synt_3	98.63481228668942	Polysaccharide biosynthesis protein
GCA_001002245.1	GCA_001002245.1|567|KKU22858.1	7	GCA_001002245.1|574|KKU22865.1	-	-	-	-	-	-	-	-	-	-	-	-
GCA_001002245.1	GCA_001002245.1|568|KKU22859.1	6	GCA_001002245.1|574|KKU22865.1	-	-	-	-	-	-	-	-	PF04932.18	Wzy_C	71.42857142857143	O-Antigen ligase
GCA_001002245.1	GCA_001002245.1|569|KKU22860.1	5	GCA_001002245.1|574|KKU22865.1	-	-	-	-	-	-	-	-	PF04932.18	Wzy_C	62.98701298701299	O-Antigen ligase
GCA_001002245.1	GCA_001002245.1|570|KKU22861.1	4	GCA_001002245.1|574|KKU22865.1	TIGR02800.1	propeller_TolB	54.78468899521531	JCVI: Tol-Pal system beta propeller repeat protein TolB	-	-	-	-	-	-	-	-
GCA_001002245.1	GCA_001002245.1|571|KKU22862.1	3	GCA_001002245.1|574|KKU22865.1	-	-	-	-	NF045849.1	ICE_MMCAP2_0565	82.5	NCBIFAM: Mbov_0395 family pilin-like conjugal transfer protein	PF18895.3	T4SS_pilin	92.95774647887325	Type IV secretion system pilin
GCA_001002245.1	GCA_001002245.1|572|KKU22863.1	2	GCA_001002245.1|574|KKU22865.1	-	-	-	-	-	-	-	-	PF00801.23	PKD	83.09859154929578	PKD domain
GCA_001002245.1	GCA_001002245.1|573|KKU22864.1	1	GCA_001002245.1|574|KKU22865.1	-	-	-	-	-	-	-	-	-	-	-	-
GCA_001002245.1	GCA_001002245.1|575|KKU22866.1	-1	GCA_001002245.1|574|KKU22865.1	-	-	-	-	NF041427.1	TrsD	72.13930348258707	NCBIFAM: TrsD/TraD family conjugative transfer protein	PF11130.11	TraC_F_IV	54.310344827586206	TraC protein
GCA_001002245.1	GCA_001002245.1|576|KKU22867.1	-2	GCA_001002245.1|574|KKU22865.1	-	-	-	-	-	-	-	-	PF12666.10	PrgI	95.6043956043956	PrgI family protein
GCA_001002245.1	GCA_001002245.1|577|KKU22868.1	-3	GCA_001002245.1|574|KKU22865.1	-	-	-	-	-	-	-	-	-	-	-	-
GCA_001002245.1	GCA_001002245.1|578|KKU22869.1	-4	GCA_001002245.1|574|KKU22865.1	-	-	-	-	-	-	-	-	-	-	-	-
GCA_001002245.1	GCA_001002245.1|579|KKU22870.1	-5	GCA_001002245.1|574|KKU22865.1	-	-	-	-	-	-	-	-	-	-	-	-
GCA_001002245.1	GCA_001002245.1|580|KKU22871.1	-6	GCA_001002245.1|574|KKU22865.1	-	-	-	-	-	-	-	-	-	-	-	-
GCA_001002245.1	GCA_001002245.1|581|KKU22872.1	-7	GCA_001002245.1|574|KKU22865.1	-	-	-	-	-	-	-	-	PF18884.3	TSP3_bac	100.0	Bacterial TSP3 repeat
GCA_001002245.1	GCA_001002245.1|582|KKU22903.1	-8	GCA_001002245.1|574|KKU22865.1	-	-	-	-	-	-	-	-	-	-	-	-
GCA_001002245.1	GCA_001002245.1|583|KKU22904.1	-9	GCA_001002245.1|574|KKU22865.1	TIGR03207.1	cyc_hxne_CoA_dh	93.01075268817203	JCVI: cyclohexanecarboxyl-CoA dehydrogenase	NF042439.1	SulpropCoADesulf	95.25065963060686	NCBIFAM: 3-sulfinopropanoyl-CoA desulfinase	PF02770.22	Acyl-CoA_dh_M	100.0	Acyl-CoA dehydrogenase, middle domain
GCA_001002245.1	GCA_001002245.1|584|KKU22905.1	-10	GCA_001002245.1|574|KKU22865.1	TIGR01292.1	TRX_reduct	91.66666666666669	JCVI: thioredoxin-disulfide reductase	NF041682.1	ant_diox_AndAa	100.0	NCBIFAM: anthranilate 1,2-dioxygenase system ferredoxin--NaD(+) reductase	PF07992.17	Pyr_redox_2	99.66101694915254	Pyridine nucleotide-disulphide oxidoreductase
GCA_001002245.1	GCA_001002245.1|585|KKU22906.1	-11	GCA_001002245.1|574|KKU22865.1	TIGR00412.2	redox_disulf_2	93.33333333333331	JCVI: MTH895/ArsE family thioredoxin-like protein	NF040730.1	CxCC_doxin	65.06024096385542	NCBIFAM: thioredoxin-like (seleno)protein SaoT	PF13192.9	Thioredoxin_3	93.42105263157896	Thioredoxin domain
GCA_001002245.1	GCA_001002245.1|586|KKU22907.1	-12	GCA_001002245.1|574|KKU22865.1	-	-	-	-	NF005208.0	PRK06676.1	89.769820971867	NCBI Protein Cluster (PRK): 30S ribosomal protein S1	PF00575.26	S1	97.33333333333331	S1 RNA binding domain
GCA_001002245.1	GCA_001002245.1|587|KKU22908.1	-13	GCA_001002245.1|574|KKU22865.1	-	-	-	-	-	-	-	-	-	-	-	-
GCA_001002245.1	GCA_001002245.1|588|KKU22909.1	-14	GCA_001002245.1|574|KKU22865.1	-	-	-	-	-	-	-	-	-	-	-	-
GCA_001002245.1	GCA_001002245.1|589|KKU22910.1	-15	GCA_001002245.1|574|KKU22865.1	TIGR01241.2	FtsH_fam	99.33110367892976	JCVI: ATP-dependent zinc metalloprotease FtsH	NF008004.0	PRK10733.1	92.0807453416149	NCBI Protein Cluster (PRK): ATP-dependent zinc metalloprotease FtsH	PF01434.21	Peptidase_M41	99.47643979057592	Peptidase family M41
GCA_001002245.1	GCA_001002245.1|590|KKU22911.1	-16	GCA_001002245.1|574|KKU22865.1	TIGR03689.1	pup_AAA	73.046875	JCVI: proteasome ATPase	NF003069.1	PRK03992.1	66.75461741424802	NCBI Protein Cluster (PRK): proteasome-activating nucleotidase	PF00004.32	AAA	99.24242424242424	ATPase family associated with various cellular activities (AAA)
GCA_001002245.1	GCA_001002245.1|591|KKU22912.1	-17	GCA_001002245.1|574|KKU22865.1	TIGR03686.1	pupylate_PafA	63.89496717724289	JCVI: Pup--protein ligase	-	-	-	-	PF03136.18	Pup_ligase	99.3181818181818	Pup-ligase protein
GCA_001002245.1	GCA_001002245.1|592|KKU22913.1	-18	GCA_001002245.1|574|KKU22865.1	TIGR03687.1	pupylate_cterm	93.93939393939394	JCVI: ubiquitin-like protein Pup	-	-	-	-	PF05639.14	Pup	92.7536231884058	Pup-like protein
GCA_001002245.1	GCA_001002245.1|593|KKU22914.1	-19	GCA_001002245.1|574|KKU22865.1	TIGR03686.1	pupylate_PafA	97.3741794310722	JCVI: Pup--protein ligase	-	-	-	-	PF03136.18	Pup_ligase	97.72727272727272	Pup-ligase protein
GCA_001002245.1	GCA_001002245.1|594|KKU22915.1	-20	GCA_001002245.1|574|KKU22865.1	-	-	-	-	-	-	-	-	PF13632.9	Glyco_trans_2_3	75.77319587628865	Glycosyl transferase family group 2
GCA_001002285.1	GCA_001002285.1|548|KKU24263.1	20	GCA_001002285.1|568|KKU24400.1	TIGR02469.1	CbiT	87.09677419354838	JCVI: precorrin-6Y C5,15-methyltransferase (decarboxylating) subunit CbiT	NF040660.1	mycolic_MTase	74.91166077738517	NCBIFAM: cyclopropane mycolic acid synthase family methyltransferase	PF08241.15	Methyltransf_11	100.0	Methyltransferase domain
GCA_001002285.1	GCA_001002285.1|549|KKU24264.1	19	GCA_001002285.1|568|KKU24400.1	-	-	-	-	NF000955.1	PRK00099.1-1	98.8095238095238	NCBI Protein Cluster (PRK): 50S ribosomal protein L10	PF00466.23	Ribosomal_L10	97.0	Ribosomal protein L10
GCA_001002285.1	GCA_001002285.1|550|KKU24265.1	18	GCA_001002285.1|568|KKU24400.1	TIGR00855.1	L12	96.8	JCVI: 50S ribosomal protein L7/L12	-	-	-	-	PF00542.22	Ribosomal_L12	100.0	Ribosomal protein L7/L12 C-terminal domain
GCA_001002285.1	GCA_001002285.1|551|KKU24266.1	17	GCA_001002285.1|568|KKU24400.1	-	-	-	-	-	-	-	-	PF01797.19	Y1_Tnp	71.31147540983606	Transposase IS200 like
GCA_001002285.1	GCA_001002285.1|552|KKU24384.1	16	GCA_001002285.1|568|KKU24400.1	-	-	-	-	-	-	-	-	-	-	-	-
GCA_001002285.1	GCA_001002285.1|553|KKU24385.1	15	GCA_001002285.1|568|KKU24400.1	TIGR03850.1	bind_CPR_0540	61.78489702517162	JCVI: carbohydrate ABC transporter substrate-binding protein	-	-	-	-	PF01547.28	SBP_bac_1	97.46031746031746	Bacterial extracellular solute-binding protein
GCA_001002285.1	GCA_001002285.1|554|KKU24386.1	14	GCA_001002285.1|568|KKU24400.1	-	-	-	-	NF033128.2	vanW-gen	60.88560885608856	NCBIFAM: glycopeptide resistance accessory protein VanW	PF04294.16	VanW	98.46153846153848	VanW like protein
GCA_001002285.1	GCA_001002285.1|555|KKU24387.1	13	GCA_001002285.1|568|KKU24400.1	-	-	-	-	-	-	-	-	-	-	-	-
GCA_001002285.1	GCA_001002285.1|556|KKU24388.1	12	GCA_001002285.1|568|KKU24400.1	TIGR00422.1	valS	82.50289687137891	JCVI: valine--tRNA ligase	NF000540.1	alt_ValS	89.11729141475212	NCBIFAM: valine--tRNA ligase	PF00133.25	tRNA-synt_1	99.33554817275748	tRNA synthetases class I (I, L, M and V)
GCA_001002285.1	GCA_001002285.1|557|KKU24389.1	11	GCA_001002285.1|568|KKU24400.1	-	-	-	-	-	-	-	-	-	-	-	-
GCA_001002285.1	GCA_001002285.1|558|KKU24390.1	10	GCA_001002285.1|568|KKU24400.1	TIGR00731.1	bL25_bact_ctc	98.86363636363636	JCVI: 50S ribosomal protein L25	NF004137.0	PRK05618.3-3	97.5103734439834	NCBI Protein Cluster (PRK): 50S ribosomal protein L25/general stress protein Ctc	PF14693.9	Ribosomal_TL5_C	100.0	Ribosomal protein TL5, C-terminal domain
GCA_001002285.1	GCA_001002285.1|559|KKU24391.1	9	GCA_001002285.1|568|KKU24400.1	-	-	-	-	-	-	-	-	PF13196.9	DUF4012	97.22222222222224	Protein of unknown function (DUF4012)
GCA_001002285.1	GCA_001002285.1|560|KKU24392.1	8	GCA_001002285.1|568|KKU24400.1	-	-	-	-	NF010482.0	PRK13907.1	94.53125	NCBI Protein Cluster (PRK): ribonuclease H	PF00075.27	RNase_H	97.2027972027972	RNase H
GCA_001002285.1	GCA_001002285.1|561|KKU24393.1	7	GCA_001002285.1|568|KKU24400.1	-	-	-	-	NF041568.1	Jag_EloR	68.96551724137932	NCBIFAM: RNA-binding cell elongation regulator Jag/EloR	PF01424.25	R3H	98.33333333333331	R3H domain
GCA_001002285.1	GCA_001002285.1|562|KKU24394.1	6	GCA_001002285.1|568|KKU24400.1	TIGR03592.1	yidC_oxa1_cterm	98.95287958115183	JCVI: membrane protein insertase YidC	NF002350.0	PRK01315.1	67.17325227963526	NCBI Protein Cluster (PRK): membrane protein insertase YidC	PF02096.23	60KD_IMP	98.79518072289156	60Kd inner membrane protein
GCA_001002285.1	GCA_001002285.1|563|KKU24395.1	5	GCA_001002285.1|568|KKU24400.1	TIGR00188.1	rnpA	90.09009009009009	JCVI: ribonuclease P protein component, bacterial type	-	-	-	-	PF00825.21	Ribonuclease_P	99.0909090909091	Ribonuclease P
GCA_001002285.1	GCA_001002285.1|564|KKU24396.1	4	GCA_001002285.1|568|KKU24400.1	-	-	-	-	-	-	-	-	-	-	-	-
GCA_001002285.1	GCA_001002285.1|565|KKU24397.1	3	GCA_001002285.1|568|KKU24400.1	-	-	-	-	-	-	-	-	-	-	-	-
GCA_001002285.1	GCA_001002285.1|566|KKU24398.1	2	GCA_001002285.1|568|KKU24400.1	TIGR00362.1	DnaA	99.77116704805492	JCVI: chromosomal replication initiator protein DnaA	NF001154.0	PRK00149.3-3	93.29004329004329	NCBI Protein Cluster (PRK): chromosomal replication initiator protein DnaA	PF08299.14	Bac_DnaA_C	98.55072463768116	Bacterial dnaA protein helix-turn-helix
GCA_001002285.1	GCA_001002285.1|567|KKU24399.1	1	GCA_001002285.1|568|KKU24400.1	TIGR00663.1	dnan	99.7275204359673	JCVI: DNA polymerase III subunit beta	NF004184.0	PRK05643.3-2	99.46666666666668	NCBI Protein Cluster (PRK): DNA polymerase III subunit beta	PF00712.22	DNA_pol3_beta	99.17355371900828	DNA polymerase III beta subunit, N-terminal domain
GCA_001002285.1	GCA_001002285.1|569|KKU24401.1	-1	GCA_001002285.1|568|KKU24400.1	-	-	-	-	-	-	-	-	-	-	-	-
GCA_001002285.1	GCA_001002285.1|570|KKU24402.1	-2	GCA_001002285.1|568|KKU24400.1	-	-	-	-	-	-	-	-	PF12666.10	PrgI	95.6043956043956	PrgI family protein
GCA_001002285.1	GCA_001002285.1|571|KKU24403.1	-3	GCA_001002285.1|568|KKU24400.1	-	-	-	-	-	-	-	-	-	-	-	-
GCA_001002285.1	GCA_001002285.1|572|KKU24404.1	-4	GCA_001002285.1|568|KKU24400.1	-	-	-	-	-	-	-	-	PF01551.25	Peptidase_M23	89.58333333333333	Peptidase family M23
GCA_001002285.1	GCA_001002285.1|573|KKU24405.1	-5	GCA_001002285.1|568|KKU24400.1	-	-	-	-	-	-	-	-	-	-	-	-
GCA_001002285.1	GCA_001002285.1|574|KKU24406.1	-6	GCA_001002285.1|568|KKU24400.1	-	-	-	-	NF047376.1	TAA_AbiEi	60.46511627906977	NCBIFAM: type IV toxin-antitoxin system AbiEi family antitoxin	-	-	-	-
GCA_001002285.1	GCA_001002285.1|575|KKU24407.1	-7	GCA_001002285.1|568|KKU24400.1	-	-	-	-	-	-	-	-	PF08843.14	AbiEii	66.52719665271967	Nucleotidyl transferase AbiEii toxin, Type IV TA system
GCA_001002285.1	GCA_001002285.1|576|KKU24408.1	-8	GCA_001002285.1|568|KKU24400.1	TIGR01439.1	lp_hng_hel_AbrB	54.54545454545455	JCVI: transcriptional regulator, AbrB family	-	-	-	-	-	-	-	-
GCA_001002285.1	GCA_001002285.1|577|KKU24409.1	-9	GCA_001002285.1|568|KKU24400.1	-	-	-	-	-	-	-	-	PF01850.24	PIN	99.18032786885246	PIN domain
GCA_001002285.1	GCA_001002285.1|578|KKU24410.1	-10	GCA_001002285.1|568|KKU24400.1	-	-	-	-	-	-	-	-	-	-	-	-
GCA_001002285.1	GCA_001002285.1|579|KKU24411.1	-11	GCA_001002285.1|568|KKU24400.1	-	-	-	-	-	-	-	-	-	-	-	-
GCA_001002285.1	GCA_001002285.1|580|KKU24412.1	-12	GCA_001002285.1|568|KKU24400.1	-	-	-	-	-	-	-	-	-	-	-	-
GCA_001002285.1	GCA_001002285.1|581|KKU24413.1	-13	GCA_001002285.1|568|KKU24400.1	-	-	-	-	-	-	-	-	PF04365.16	BrnT_toxin	100.0	Ribonuclease toxin, BrnT, of type II toxin-antitoxin system
GCA_001002285.1	GCA_001002285.1|582|KKU24414.1	-14	GCA_001002285.1|568|KKU24400.1	-	-	-	-	NF047399.1	BrnA_antitoxin_add	88.57142857142857	NCBIFAM: type II toxin-antitoxin system BrnA family antitoxin	PF12441.11	CopG_antitoxin	100.0	CopG antitoxin of type II toxin-antitoxin system
GCA_001002285.1	GCA_001002285.1|583|KKU24415.1	-15	GCA_001002285.1|568|KKU24400.1	-	-	-	-	-	-	-	-	-	-	-	-
GCA_001002285.1	GCA_001002285.1|584|KKU24416.1	-16	GCA_001002285.1|568|KKU24400.1	-	-	-	-	NF045849.1	ICE_MMCAP2_0565	81.25	NCBIFAM: Mbov_0395 family pilin-like conjugal transfer protein	PF18895.3	T4SS_pilin	90.14084507042251	Type IV secretion system pilin
GCA_001002285.1	GCA_001002285.1|585|KKU24417.1	-17	GCA_001002285.1|568|KKU24400.1	-	-	-	-	-	-	-	-	PF18895.3	T4SS_pilin	83.09859154929578	Type IV secretion system pilin
GCA_001002285.1	GCA_001002285.1|586|KKU24418.1	-18	GCA_001002285.1|568|KKU24400.1	-	-	-	-	-	-	-	-	PF18895.3	T4SS_pilin	74.64788732394366	Type IV secretion system pilin
GCA_001002285.1	GCA_001002285.1|587|KKU24419.1	-19	GCA_001002285.1|568|KKU24400.1	-	-	-	-	NF045849.1	ICE_MMCAP2_0565	85.0	NCBIFAM: Mbov_0395 family pilin-like conjugal transfer protein	PF18895.3	T4SS_pilin	80.28169014084507	Type IV secretion system pilin
GCA_001002285.1	GCA_001002285.1|588|KKU24420.1	-20	GCA_001002285.1|568|KKU24400.1	-	-	-	-	NF045849.1	ICE_MMCAP2_0565	88.75	NCBIFAM: Mbov_0395 family pilin-like conjugal transfer protein	PF18895.3	T4SS_pilin	95.77464788732394	Type IV secretion system pilin
GCA_001002295.1	GCA_001002295.1|421|KKU23416.1	20	GCA_001002295.1|441|KKU23515.1	-	-	-	-	-	-	-	-	-	-	-	-
GCA_001002295.1	GCA_001002295.1|422|KKU23417.1	19	GCA_001002295.1|441|KKU23515.1	-	-	-	-	-	-	-	-	PF09424.13	YqeY	97.9020979020979	Yqey-like protein
GCA_001002295.1	GCA_001002295.1|423|KKU23418.1	18	GCA_001002295.1|441|KKU23515.1	-	-	-	-	-	-	-	-	-	-	-	-
GCA_001002295.1	GCA_001002295.1|424|KKU23419.1	17	GCA_001002295.1|441|KKU23515.1	-	-	-	-	NF011289.0	PRK14700.1	90.66666666666669	NCBI Protein Cluster (PRK): recombination factor protein RarA	PF16193.8	AAA_assoc_2	96.34146341463416	AAA C-terminal domain
GCA_001002295.1	GCA_001002295.1|425|KKU23499.1	16	GCA_001002295.1|441|KKU23515.1	-	-	-	-	-	-	-	-	-	-	-	-
GCA_001002295.1	GCA_001002295.1|426|KKU23500.1	15	GCA_001002295.1|441|KKU23515.1	TIGR03850.1	bind_CPR_0540	61.78489702517162	JCVI: carbohydrate ABC transporter substrate-binding protein	-	-	-	-	PF01547.28	SBP_bac_1	97.46031746031746	Bacterial extracellular solute-binding protein
GCA_001002295.1	GCA_001002295.1|427|KKU23501.1	14	GCA_001002295.1|441|KKU23515.1	-	-	-	-	NF033128.2	vanW-gen	60.88560885608856	NCBIFAM: glycopeptide resistance accessory protein VanW	PF04294.16	VanW	98.46153846153848	VanW like protein
GCA_001002295.1	GCA_001002295.1|428|KKU23502.1	13	GCA_001002295.1|441|KKU23515.1	-	-	-	-	-	-	-	-	-	-	-	-
GCA_001002295.1	GCA_001002295.1|429|KKU23503.1	12	GCA_001002295.1|441|KKU23515.1	TIGR00422.1	valS	82.50289687137891	JCVI: valine--tRNA ligase	NF000540.1	alt_ValS	89.11729141475212	NCBIFAM: valine--tRNA ligase	PF00133.25	tRNA-synt_1	99.33554817275748	tRNA synthetases class I (I, L, M and V)
GCA_001002295.1	GCA_001002295.1|430|KKU23504.1	11	GCA_001002295.1|441|KKU23515.1	-	-	-	-	-	-	-	-	-	-	-	-
GCA_001002295.1	GCA_001002295.1|431|KKU23505.1	10	GCA_001002295.1|441|KKU23515.1	TIGR00731.1	bL25_bact_ctc	98.86363636363636	JCVI: 50S ribosomal protein L25	NF004137.0	PRK05618.3-3	97.5103734439834	NCBI Protein Cluster (PRK): 50S ribosomal protein L25/general stress protein Ctc	PF14693.9	Ribosomal_TL5_C	100.0	Ribosomal protein TL5, C-terminal domain
GCA_001002295.1	GCA_001002295.1|432|KKU23506.1	9	GCA_001002295.1|441|KKU23515.1	-	-	-	-	-	-	-	-	PF13196.9	DUF4012	97.22222222222224	Protein of unknown function (DUF4012)
GCA_001002295.1	GCA_001002295.1|433|KKU23507.1	8	GCA_001002295.1|441|KKU23515.1	-	-	-	-	NF010482.0	PRK13907.1	94.53125	NCBI Protein Cluster (PRK): ribonuclease H	PF00075.27	RNase_H	97.2027972027972	RNase H
GCA_001002295.1	GCA_001002295.1|434|KKU23508.1	7	GCA_001002295.1|441|KKU23515.1	-	-	-	-	NF041568.1	Jag_EloR	68.96551724137932	NCBIFAM: RNA-binding cell elongation regulator Jag/EloR	PF01424.25	R3H	98.33333333333331	R3H domain
GCA_001002295.1	GCA_001002295.1|435|KKU23509.1	6	GCA_001002295.1|441|KKU23515.1	TIGR03592.1	yidC_oxa1_cterm	98.95287958115183	JCVI: membrane protein insertase YidC	NF002350.0	PRK01315.1	67.17325227963526	NCBI Protein Cluster (PRK): membrane protein insertase YidC	PF02096.23	60KD_IMP	98.79518072289156	60Kd inner membrane protein
GCA_001002295.1	GCA_001002295.1|436|KKU23510.1	5	GCA_001002295.1|441|KKU23515.1	TIGR00188.1	rnpA	90.09009009009009	JCVI: ribonuclease P protein component, bacterial type	-	-	-	-	PF00825.21	Ribonuclease_P	99.0909090909091	Ribonuclease P
GCA_001002295.1	GCA_001002295.1|437|KKU23511.1	4	GCA_001002295.1|441|KKU23515.1	-	-	-	-	-	-	-	-	-	-	-	-
GCA_001002295.1	GCA_001002295.1|438|KKU23512.1	3	GCA_001002295.1|441|KKU23515.1	-	-	-	-	-	-	-	-	-	-	-	-
GCA_001002295.1	GCA_001002295.1|439|KKU23513.1	2	GCA_001002295.1|441|KKU23515.1	TIGR00362.1	DnaA	99.77116704805492	JCVI: chromosomal replication initiator protein DnaA	NF001154.0	PRK00149.3-3	93.29004329004329	NCBI Protein Cluster (PRK): chromosomal replication initiator protein DnaA	PF08299.14	Bac_DnaA_C	98.55072463768116	Bacterial dnaA protein helix-turn-helix
GCA_001002295.1	GCA_001002295.1|440|KKU23514.1	1	GCA_001002295.1|441|KKU23515.1	TIGR00663.1	dnan	99.7275204359673	JCVI: DNA polymerase III subunit beta	NF004184.0	PRK05643.3-2	99.46666666666668	NCBI Protein Cluster (PRK): DNA polymerase III subunit beta	PF00712.22	DNA_pol3_beta	99.17355371900828	DNA polymerase III beta subunit, N-terminal domain
GCA_001002295.1	GCA_001002295.1|442|KKU23516.1	-1	GCA_001002295.1|441|KKU23515.1	-	-	-	-	-	-	-	-	-	-	-	-
GCA_001002295.1	GCA_001002295.1|443|KKU23517.1	-2	GCA_001002295.1|441|KKU23515.1	-	-	-	-	-	-	-	-	PF12666.10	PrgI	95.6043956043956	PrgI family protein
GCA_001002295.1	GCA_001002295.1|444|KKU23518.1	-3	GCA_001002295.1|441|KKU23515.1	-	-	-	-	-	-	-	-	-	-	-	-
GCA_001002295.1	GCA_001002295.1|445|KKU23519.1	-4	GCA_001002295.1|441|KKU23515.1	-	-	-	-	-	-	-	-	PF01551.25	Peptidase_M23	89.58333333333333	Peptidase family M23
GCA_001002295.1	GCA_001002295.1|446|KKU23520.1	-5	GCA_001002295.1|441|KKU23515.1	-	-	-	-	-	-	-	-	-	-	-	-
GCA_001002295.1	GCA_001002295.1|447|KKU23521.1	-6	GCA_001002295.1|441|KKU23515.1	-	-	-	-	NF047376.1	TAA_AbiEi	60.46511627906977	NCBIFAM: type IV toxin-antitoxin system AbiEi family antitoxin	-	-	-	-
GCA_001002295.1	GCA_001002295.1|448|KKU23522.1	-7	GCA_001002295.1|441|KKU23515.1	-	-	-	-	-	-	-	-	PF08843.14	AbiEii	66.52719665271967	Nucleotidyl transferase AbiEii toxin, Type IV TA system
GCA_001002295.1	GCA_001002295.1|449|KKU23523.1	-8	GCA_001002295.1|441|KKU23515.1	TIGR01439.1	lp_hng_hel_AbrB	54.54545454545455	JCVI: transcriptional regulator, AbrB family	-	-	-	-	-	-	-	-
GCA_001002295.1	GCA_001002295.1|450|KKU23524.1	-9	GCA_001002295.1|441|KKU23515.1	-	-	-	-	-	-	-	-	PF01850.24	PIN	99.18032786885246	PIN domain
GCA_001002295.1	GCA_001002295.1|451|KKU23525.1	-10	GCA_001002295.1|441|KKU23515.1	-	-	-	-	-	-	-	-	-	-	-	-
GCA_001002295.1	GCA_001002295.1|452|KKU23526.1	-11	GCA_001002295.1|441|KKU23515.1	-	-	-	-	-	-	-	-	-	-	-	-
GCA_001002295.1	GCA_001002295.1|453|KKU23527.1	-12	GCA_001002295.1|441|KKU23515.1	-	-	-	-	-	-	-	-	-	-	-	-
GCA_001002295.1	GCA_001002295.1|454|KKU23528.1	-13	GCA_001002295.1|441|KKU23515.1	-	-	-	-	-	-	-	-	PF04365.16	BrnT_toxin	100.0	Ribonuclease toxin, BrnT, of type II toxin-antitoxin system
GCA_001002295.1	GCA_001002295.1|455|KKU23529.1	-14	GCA_001002295.1|441|KKU23515.1	-	-	-	-	NF047399.1	BrnA_antitoxin_add	88.57142857142857	NCBIFAM: type II toxin-antitoxin system BrnA family antitoxin	PF12441.11	CopG_antitoxin	100.0	CopG antitoxin of type II toxin-antitoxin system
GCA_001002295.1	GCA_001002295.1|456|KKU23530.1	-15	GCA_001002295.1|441|KKU23515.1	-	-	-	-	-	-	-	-	-	-	-	-
GCA_001002295.1	GCA_001002295.1|457|KKU23531.1	-16	GCA_001002295.1|441|KKU23515.1	-	-	-	-	NF045849.1	ICE_MMCAP2_0565	81.25	NCBIFAM: Mbov_0395 family pilin-like conjugal transfer protein	PF18895.3	T4SS_pilin	90.14084507042251	Type IV secretion system pilin
GCA_001002295.1	GCA_001002295.1|458|KKU23532.1	-17	GCA_001002295.1|441|KKU23515.1	-	-	-	-	-	-	-	-	PF18895.3	T4SS_pilin	83.09859154929578	Type IV secretion system pilin
GCA_001002295.1	GCA_001002295.1|459|KKU23533.1	-18	GCA_001002295.1|441|KKU23515.1	-	-	-	-	-	-	-	-	PF18895.3	T4SS_pilin	74.64788732394366	Type IV secretion system pilin
GCA_001002295.1	GCA_001002295.1|460|KKU23534.1	-19	GCA_001002295.1|441|KKU23515.1	-	-	-	-	NF045849.1	ICE_MMCAP2_0565	85.0	NCBIFAM: Mbov_0395 family pilin-like conjugal transfer protein	PF18895.3	T4SS_pilin	80.28169014084507	Type IV secretion system pilin
GCA_001002295.1	GCA_001002295.1|461|KKU23535.1	-20	GCA_001002295.1|441|KKU23515.1	-	-	-	-	NF045849.1	ICE_MMCAP2_0565	88.75	NCBIFAM: Mbov_0395 family pilin-like conjugal transfer protein	PF18895.3	T4SS_pilin	95.77464788732394	Type IV secretion system pilin
GCA_001002345.1	GCA_001002345.1|668|KKU27011.1	20	GCA_001002345.1|688|KKU27031.1	-	-	-	-	-	-	-	-	PF01145.28	Band_7	82.77777777777777	SPFH domain / Band 7 family
GCA_001002345.1	GCA_001002345.1|669|KKU27012.1	19	GCA_001002345.1|688|KKU27031.1	TIGR03592.1	yidC_oxa1_cterm	95.81151832460732	JCVI: membrane protein insertase YidC	-	-	-	-	PF02096.23	60KD_IMP	95.78313253012048	60Kd inner membrane protein
GCA_001002345.1	GCA_001002345.1|670|KKU27013.1	18	GCA_001002345.1|688|KKU27031.1	TIGR02199.1	rfaE_dom_II	96.52777777777776	JCVI: D-glycero-beta-D-manno-heptose 1-phosphate adenylyltransferase	-	-	-	-	-	-	-	-
GCA_001002345.1	GCA_001002345.1|671|KKU27014.1	17	GCA_001002345.1|688|KKU27031.1	-	-	-	-	-	-	-	-	-	-	-	-
GCA_001002345.1	GCA_001002345.1|672|KKU27015.1	16	GCA_001002345.1|688|KKU27031.1	-	-	-	-	-	-	-	-	PF01547.28	SBP_bac_1	97.14285714285714	Bacterial extracellular solute-binding protein
GCA_001002345.1	GCA_001002345.1|673|KKU27016.1	15	GCA_001002345.1|688|KKU27031.1	-	-	-	-	-	-	-	-	PF04294.16	VanW	97.6923076923077	VanW like protein
GCA_001002345.1	GCA_001002345.1|674|KKU27017.1	14	GCA_001002345.1|688|KKU27031.1	TIGR00422.1	valS	82.73464658169178	JCVI: valine--tRNA ligase	NF000540.1	alt_ValS	90.81015719467956	NCBIFAM: valine--tRNA ligase	PF00133.25	tRNA-synt_1	98.17275747508306	tRNA synthetases class I (I, L, M and V)
GCA_001002345.1	GCA_001002345.1|675|KKU27018.1	13	GCA_001002345.1|688|KKU27031.1	-	-	-	-	NF040521.1	C45_proenzyme	70.92651757188499	NCBIFAM: C45 family autoproteolytic acyltransferase/hydolase	PF03417.19	AAT	95.15418502202644	Acyl-coenzyme A:6-aminopenicillanic acid acyl-transferase
GCA_001002345.1	GCA_001002345.1|676|KKU27019.1	12	GCA_001002345.1|688|KKU27031.1	TIGR00950.1	2A78	97.34848484848484	JCVI: carboxylate/amino acid/amine transporter	-	-	-	-	PF00892.23	EamA	98.54014598540148	EamA-like transporter family
GCA_001002345.1	GCA_001002345.1|677|KKU27020.1	11	GCA_001002345.1|688|KKU27031.1	-	-	-	-	-	-	-	-	PF07719.20	TPR_2	97.05882352941175	Tetratricopeptide repeat
GCA_001002345.1	GCA_001002345.1|678|KKU27021.1	10	GCA_001002345.1|688|KKU27031.1	TIGR00731.1	bL25_bact_ctc	98.29545454545456	JCVI: 50S ribosomal protein L25	NF004612.1	PRK05943.1	97.8494623655914	NCBI Protein Cluster (PRK): 50S ribosomal protein L25	PF01386.22	Ribosomal_L25p	100.0	Ribosomal L25p family
GCA_001002345.1	GCA_001002345.1|679|KKU27022.1	9	GCA_001002345.1|688|KKU27031.1	-	-	-	-	-	-	-	-	PF13196.9	DUF4012	93.05555555555556	Protein of unknown function (DUF4012)
GCA_001002345.1	GCA_001002345.1|680|KKU27023.1	8	GCA_001002345.1|688|KKU27031.1	-	-	-	-	NF010482.0	PRK13907.1	90.625	NCBI Protein Cluster (PRK): ribonuclease H	PF13456.9	RVT_3	97.58064516129032	Reverse transcriptase-like
GCA_001002345.1	GCA_001002345.1|681|KKU27024.1	7	GCA_001002345.1|688|KKU27031.1	-	-	-	-	NF041503.1	WZX_like	52.214452214452216	NCBIFAM: O-unit flippase-like protein	PF01943.20	Polysacc_synt	98.54545454545456	Polysaccharide biosynthesis protein
GCA_001002345.1	GCA_001002345.1|682|KKU27025.1	6	GCA_001002345.1|688|KKU27031.1	-	-	-	-	-	-	-	-	PF04932.18	Wzy_C	97.4025974025974	O-Antigen ligase
GCA_001002345.1	GCA_001002345.1|683|KKU27026.1	5	GCA_001002345.1|688|KKU27031.1	-	-	-	-	NF041568.1	Jag_EloR	68.47290640394088	NCBIFAM: RNA-binding cell elongation regulator Jag/EloR	PF13083.9	KH_4	95.89041095890413	KH domain
GCA_001002345.1	GCA_001002345.1|684|KKU27027.1	4	GCA_001002345.1|688|KKU27031.1	TIGR03592.1	yidC_oxa1_cterm	98.95287958115183	JCVI: membrane protein insertase YidC	NF002803.0	PRK02944.1	81.56862745098039	NCBI Protein Cluster (PRK): YidC family membrane integrase SpoIIIJ	PF02096.23	60KD_IMP	98.19277108433737	60Kd inner membrane protein
GCA_001002345.1	GCA_001002345.1|685|KKU27028.1	3	GCA_001002345.1|688|KKU27031.1	TIGR00188.1	rnpA	81.08108108108108	JCVI: ribonuclease P protein component, bacterial type	-	-	-	-	PF00825.21	Ribonuclease_P	88.18181818181819	Ribonuclease P
GCA_001002345.1	GCA_001002345.1|686|KKU27029.1	2	GCA_001002345.1|688|KKU27031.1	TIGR00362.1	DnaA	99.54233409610984	JCVI: chromosomal replication initiator protein DnaA	NF001154.0	PRK00149.3-3	90.6926406926407	NCBI Protein Cluster (PRK): chromosomal replication initiator protein DnaA	PF00308.21	Bac_DnaA	99.54337899543378	Bacterial dnaA protein
GCA_001002345.1	GCA_001002345.1|687|KKU27030.1	1	GCA_001002345.1|688|KKU27031.1	TIGR00663.1	dnan	99.7275204359673	JCVI: DNA polymerase III subunit beta	NF004184.0	PRK05643.3-2	99.73333333333332	NCBI Protein Cluster (PRK): DNA polymerase III subunit beta	PF00712.22	DNA_pol3_beta	100.0	DNA polymerase III beta subunit, N-terminal domain
GCA_001002345.1	GCA_001002345.1|689|KKU27032.1	-1	GCA_001002345.1|688|KKU27031.1	-	-	-	-	NF041427.1	TrsD	93.03482587064676	NCBIFAM: TrsD/TraD family conjugative transfer protein	-	-	-	-
GCA_001002345.1	GCA_001002345.1|690|KKU27033.1	-2	GCA_001002345.1|688|KKU27031.1	-	-	-	-	-	-	-	-	PF12666.10	PrgI	96.7032967032967	PrgI family protein
GCA_001002345.1	GCA_001002345.1|691|KKU27034.1	-3	GCA_001002345.1|688|KKU27031.1	-	-	-	-	-	-	-	-	PF13205.9	Big_5	97.22222222222224	Bacterial Ig-like domain
GCA_001002345.1	GCA_001002345.1|692|KKU27035.1	-4	GCA_001002345.1|688|KKU27031.1	-	-	-	-	-	-	-	-	-	-	-	-
GCA_001002345.1	GCA_001002345.1|693|KKU27036.1	-5	GCA_001002345.1|688|KKU27031.1	-	-	-	-	-	-	-	-	-	-	-	-
GCA_001002345.1	GCA_001002345.1|694|KKU27037.1	-6	GCA_001002345.1|688|KKU27031.1	-	-	-	-	-	-	-	-	-	-	-	-
GCA_001002345.1	GCA_001002345.1|695|KKU27038.1	-7	GCA_001002345.1|688|KKU27031.1	-	-	-	-	-	-	-	-	-	-	-	-
GCA_001002345.1	GCA_001002345.1|696|KKU27039.1	-8	GCA_001002345.1|688|KKU27031.1	-	-	-	-	-	-	-	-	-	-	-	-
GCA_001002345.1	GCA_001002345.1|697|KKU27040.1	-9	GCA_001002345.1|688|KKU27031.1	-	-	-	-	NF045849.1	ICE_MMCAP2_0565	82.5	NCBIFAM: Mbov_0395 family pilin-like conjugal transfer protein	PF18895.3	T4SS_pilin	91.54929577464787	Type IV secretion system pilin
GCA_001002345.1	GCA_001002345.1|698|KKU27041.1	-10	GCA_001002345.1|688|KKU27031.1	-	-	-	-	NF045849.1	ICE_MMCAP2_0565	87.5	NCBIFAM: Mbov_0395 family pilin-like conjugal transfer protein	PF18895.3	T4SS_pilin	91.54929577464787	Type IV secretion system pilin
GCA_001002345.1	GCA_001002345.1|699|KKU27042.1	-11	GCA_001002345.1|688|KKU27031.1	-	-	-	-	NF045849.1	ICE_MMCAP2_0565	90.0	NCBIFAM: Mbov_0395 family pilin-like conjugal transfer protein	PF18895.3	T4SS_pilin	94.3661971830986	Type IV secretion system pilin
GCA_001002345.1	GCA_001002345.1|700|KKU27043.1	-12	GCA_001002345.1|688|KKU27031.1	-	-	-	-	-	-	-	-	PF18895.3	T4SS_pilin	95.77464788732394	Type IV secretion system pilin
GCA_001002345.1	GCA_001002345.1|701|KKU27044.1	-13	GCA_001002345.1|688|KKU27031.1	-	-	-	-	NF045849.1	ICE_MMCAP2_0565	86.25	NCBIFAM: Mbov_0395 family pilin-like conjugal transfer protein	PF18895.3	T4SS_pilin	94.3661971830986	Type IV secretion system pilin
GCA_001002345.1	GCA_001002345.1|702|KKU27045.1	-14	GCA_001002345.1|688|KKU27031.1	-	-	-	-	NF045849.1	ICE_MMCAP2_0565	82.5	NCBIFAM: Mbov_0395 family pilin-like conjugal transfer protein	PF18895.3	T4SS_pilin	90.14084507042251	Type IV secretion system pilin
GCA_001002345.1	GCA_001002345.1|703|KKU27046.1	-15	GCA_001002345.1|688|KKU27031.1	-	-	-	-	NF045849.1	ICE_MMCAP2_0565	83.75	NCBIFAM: Mbov_0395 family pilin-like conjugal transfer protein	PF18895.3	T4SS_pilin	85.91549295774648	Type IV secretion system pilin
GCA_001002345.1	GCA_001002345.1|704|KKU27047.1	-16	GCA_001002345.1|688|KKU27031.1	TIGR02952.1	Sig70_famx2	96.47058823529412	JCVI: ECF subfamily RNA polymerase sigma factor, BldN family	NF007223.0	PRK09641.1	93.58288770053476	NCBI Protein Cluster (PRK): RNA polymerase sigma factor SigW	PF08281.15	Sigma70_r4_2	96.29629629629628	Sigma-70, region 4
GCA_001002345.1	GCA_001002345.1|705|KKU27048.1	-17	GCA_001002345.1|688|KKU27031.1	-	-	-	-	-	-	-	-	-	-	-	-
GCA_001002345.1	GCA_001002345.1|706|KKU27049.1	-18	GCA_001002345.1|688|KKU27031.1	-	-	-	-	-	-	-	-	-	-	-	-
GCA_001002345.1	GCA_001002345.1|707|KKU27050.1	-19	GCA_001002345.1|688|KKU27031.1	-	-	-	-	-	-	-	-	PF13384.9	HTH_23	72.0	Homeodomain-like domain
GCA_001002345.1	GCA_001002345.1|708|KKU27051.1	-20	GCA_001002345.1|688|KKU27031.1	-	-	-	-	-	-	-	-	PF01796.20	OB_aCoA_assoc	96.92307692307692	DUF35 OB-fold domain, acyl-CoA-associated
GCA_001002415.1	GCA_001002415.1|367|KKU27907.1	-20	GCA_001002415.1|387|KKU27927.1	-	-	-	-	-	-	-	-	PF01796.20	OB_aCoA_assoc	93.84615384615384	DUF35 OB-fold domain, acyl-CoA-associated
GCA_001002415.1	GCA_001002415.1|368|KKU27908.1	-19	GCA_001002415.1|387|KKU27927.1	-	-	-	-	-	-	-	-	PF13384.9	HTH_23	72.0	Homeodomain-like domain
GCA_001002415.1	GCA_001002415.1|369|KKU27909.1	-18	GCA_001002415.1|387|KKU27927.1	-	-	-	-	-	-	-	-	-	-	-	-
GCA_001002415.1	GCA_001002415.1|370|KKU27910.1	-17	GCA_001002415.1|387|KKU27927.1	-	-	-	-	-	-	-	-	-	-	-	-
GCA_001002415.1	GCA_001002415.1|371|KKU27911.1	-16	GCA_001002415.1|387|KKU27927.1	TIGR02952.1	Sig70_famx2	96.47058823529412	JCVI: ECF subfamily RNA polymerase sigma factor, BldN family	NF007223.0	PRK09641.1	93.58288770053476	NCBI Protein Cluster (PRK): RNA polymerase sigma factor SigW	PF08281.15	Sigma70_r4_2	96.29629629629628	Sigma-70, region 4
GCA_001002415.1	GCA_001002415.1|372|KKU27912.1	-15	GCA_001002415.1|387|KKU27927.1	-	-	-	-	NF045849.1	ICE_MMCAP2_0565	83.75	NCBIFAM: Mbov_0395 family pilin-like conjugal transfer protein	PF18895.3	T4SS_pilin	85.91549295774648	Type IV secretion system pilin
GCA_001002415.1	GCA_001002415.1|373|KKU27913.1	-14	GCA_001002415.1|387|KKU27927.1	-	-	-	-	NF045849.1	ICE_MMCAP2_0565	82.5	NCBIFAM: Mbov_0395 family pilin-like conjugal transfer protein	PF18895.3	T4SS_pilin	90.14084507042251	Type IV secretion system pilin
GCA_001002415.1	GCA_001002415.1|374|KKU27914.1	-13	GCA_001002415.1|387|KKU27927.1	-	-	-	-	NF045849.1	ICE_MMCAP2_0565	86.25	NCBIFAM: Mbov_0395 family pilin-like conjugal transfer protein	PF18895.3	T4SS_pilin	94.3661971830986	Type IV secretion system pilin
GCA_001002415.1	GCA_001002415.1|375|KKU27915.1	-12	GCA_001002415.1|387|KKU27927.1	-	-	-	-	-	-	-	-	PF18895.3	T4SS_pilin	95.77464788732394	Type IV secretion system pilin
GCA_001002415.1	GCA_001002415.1|376|KKU27916.1	-11	GCA_001002415.1|387|KKU27927.1	-	-	-	-	NF045849.1	ICE_MMCAP2_0565	90.0	NCBIFAM: Mbov_0395 family pilin-like conjugal transfer protein	PF18895.3	T4SS_pilin	94.3661971830986	Type IV secretion system pilin
GCA_001002415.1	GCA_001002415.1|377|KKU27917.1	-10	GCA_001002415.1|387|KKU27927.1	-	-	-	-	NF045849.1	ICE_MMCAP2_0565	87.5	NCBIFAM: Mbov_0395 family pilin-like conjugal transfer protein	PF18895.3	T4SS_pilin	91.54929577464787	Type IV secretion system pilin
GCA_001002415.1	GCA_001002415.1|378|KKU27918.1	-9	GCA_001002415.1|387|KKU27927.1	-	-	-	-	NF045849.1	ICE_MMCAP2_0565	82.5	NCBIFAM: Mbov_0395 family pilin-like conjugal transfer protein	PF18895.3	T4SS_pilin	91.54929577464787	Type IV secretion system pilin
GCA_001002415.1	GCA_001002415.1|379|KKU27919.1	-8	GCA_001002415.1|387|KKU27927.1	-	-	-	-	-	-	-	-	-	-	-	-
GCA_001002415.1	GCA_001002415.1|380|KKU27920.1	-7	GCA_001002415.1|387|KKU27927.1	-	-	-	-	-	-	-	-	-	-	-	-
GCA_001002415.1	GCA_001002415.1|381|KKU27921.1	-6	GCA_001002415.1|387|KKU27927.1	-	-	-	-	-	-	-	-	-	-	-	-
GCA_001002415.1	GCA_001002415.1|382|KKU27922.1	-5	GCA_001002415.1|387|KKU27927.1	-	-	-	-	-	-	-	-	-	-	-	-
GCA_001002415.1	GCA_001002415.1|383|KKU27923.1	-4	GCA_001002415.1|387|KKU27927.1	-	-	-	-	-	-	-	-	-	-	-	-
GCA_001002415.1	GCA_001002415.1|384|KKU27924.1	-3	GCA_001002415.1|387|KKU27927.1	-	-	-	-	-	-	-	-	PF13205.9	Big_5	97.22222222222224	Bacterial Ig-like domain
GCA_001002415.1	GCA_001002415.1|385|KKU27925.1	-2	GCA_001002415.1|387|KKU27927.1	-	-	-	-	-	-	-	-	PF12666.10	PrgI	96.7032967032967	PrgI family protein
GCA_001002415.1	GCA_001002415.1|386|KKU27926.1	-1	GCA_001002415.1|387|KKU27927.1	-	-	-	-	NF041427.1	TrsD	93.03482587064676	NCBIFAM: TrsD/TraD family conjugative transfer protein	-	-	-	-
GCA_001002415.1	GCA_001002415.1|388|KKU27928.1	1	GCA_001002415.1|387|KKU27927.1	TIGR00663.1	dnan	99.7275204359673	JCVI: DNA polymerase III subunit beta	NF004184.0	PRK05643.3-2	99.73333333333332	NCBI Protein Cluster (PRK): DNA polymerase III subunit beta	PF00712.22	DNA_pol3_beta	100.0	DNA polymerase III beta subunit, N-terminal domain
GCA_001002415.1	GCA_001002415.1|389|KKU27929.1	2	GCA_001002415.1|387|KKU27927.1	TIGR00362.1	DnaA	99.54233409610984	JCVI: chromosomal replication initiator protein DnaA	NF001154.0	PRK00149.3-3	90.6926406926407	NCBI Protein Cluster (PRK): chromosomal replication initiator protein DnaA	PF00308.21	Bac_DnaA	99.54337899543378	Bacterial dnaA protein
GCA_001002415.1	GCA_001002415.1|390|KKU27930.1	3	GCA_001002415.1|387|KKU27927.1	TIGR00188.1	rnpA	81.08108108108108	JCVI: ribonuclease P protein component, bacterial type	-	-	-	-	PF00825.21	Ribonuclease_P	88.18181818181819	Ribonuclease P
GCA_001002415.1	GCA_001002415.1|391|KKU27931.1	4	GCA_001002415.1|387|KKU27927.1	TIGR03592.1	yidC_oxa1_cterm	98.95287958115183	JCVI: membrane protein insertase YidC	NF002803.0	PRK02944.1	81.56862745098039	NCBI Protein Cluster (PRK): YidC family membrane integrase SpoIIIJ	PF02096.23	60KD_IMP	98.19277108433737	60Kd inner membrane protein
GCA_001002415.1	GCA_001002415.1|392|KKU27932.1	5	GCA_001002415.1|387|KKU27927.1	-	-	-	-	NF041568.1	Jag_EloR	68.47290640394088	NCBIFAM: RNA-binding cell elongation regulator Jag/EloR	PF13083.9	KH_4	95.89041095890413	KH domain
GCA_001002415.1	GCA_001002415.1|393|KKU27933.1	6	GCA_001002415.1|387|KKU27927.1	-	-	-	-	-	-	-	-	PF04932.18	Wzy_C	97.4025974025974	O-Antigen ligase
GCA_001002415.1	GCA_001002415.1|394|KKU27934.1	7	GCA_001002415.1|387|KKU27927.1	-	-	-	-	NF041503.1	WZX_like	52.214452214452216	NCBIFAM: O-unit flippase-like protein	PF01943.20	Polysacc_synt	98.54545454545456	Polysaccharide biosynthesis protein
GCA_001002415.1	GCA_001002415.1|395|KKU27935.1	8	GCA_001002415.1|387|KKU27927.1	-	-	-	-	NF010482.0	PRK13907.1	90.625	NCBI Protein Cluster (PRK): ribonuclease H	PF13456.9	RVT_3	97.58064516129032	Reverse transcriptase-like
GCA_001002415.1	GCA_001002415.1|396|KKU27936.1	9	GCA_001002415.1|387|KKU27927.1	-	-	-	-	-	-	-	-	PF13196.9	DUF4012	93.05555555555556	Protein of unknown function (DUF4012)
GCA_001002415.1	GCA_001002415.1|397|KKU27937.1	10	GCA_001002415.1|387|KKU27927.1	TIGR00731.1	bL25_bact_ctc	98.29545454545456	JCVI: 50S ribosomal protein L25	NF004612.1	PRK05943.1	97.8494623655914	NCBI Protein Cluster (PRK): 50S ribosomal protein L25	PF01386.22	Ribosomal_L25p	100.0	Ribosomal L25p family
GCA_001002415.1	GCA_001002415.1|398|KKU27938.1	11	GCA_001002415.1|387|KKU27927.1	-	-	-	-	-	-	-	-	PF07719.20	TPR_2	97.05882352941175	Tetratricopeptide repeat
GCA_001002415.1	GCA_001002415.1|399|KKU27939.1	12	GCA_001002415.1|387|KKU27927.1	TIGR00950.1	2A78	97.34848484848484	JCVI: carboxylate/amino acid/amine transporter	-	-	-	-	PF00892.23	EamA	98.54014598540148	EamA-like transporter family
GCA_001002415.1	GCA_001002415.1|400|KKU27940.1	13	GCA_001002415.1|387|KKU27927.1	-	-	-	-	NF040521.1	C45_proenzyme	70.92651757188499	NCBIFAM: C45 family autoproteolytic acyltransferase/hydolase	PF03417.19	AAT	95.15418502202644	Acyl-coenzyme A:6-aminopenicillanic acid acyl-transferase
GCA_001002415.1	GCA_001002415.1|401|KKU27941.1	14	GCA_001002415.1|387|KKU27927.1	TIGR00422.1	valS	82.73464658169178	JCVI: valine--tRNA ligase	NF000540.1	alt_ValS	90.81015719467956	NCBIFAM: valine--tRNA ligase	PF00133.25	tRNA-synt_1	98.17275747508306	tRNA synthetases class I (I, L, M and V)
GCA_001002415.1	GCA_001002415.1|402|KKU27942.1	15	GCA_001002415.1|387|KKU27927.1	-	-	-	-	-	-	-	-	PF04294.16	VanW	97.6923076923077	VanW like protein
GCA_001002415.1	GCA_001002415.1|403|KKU27943.1	16	GCA_001002415.1|387|KKU27927.1	-	-	-	-	-	-	-	-	PF01547.28	SBP_bac_1	97.14285714285714	Bacterial extracellular solute-binding protein
GCA_001002415.1	GCA_001002415.1|404|KKU27944.1	17	GCA_001002415.1|387|KKU27927.1	-	-	-	-	-	-	-	-	-	-	-	-
GCA_001002415.1	GCA_001002415.1|405|KKU27945.1	18	GCA_001002415.1|387|KKU27927.1	TIGR02199.1	rfaE_dom_II	96.52777777777776	JCVI: D-glycero-beta-D-manno-heptose 1-phosphate adenylyltransferase	-	-	-	-	-	-	-	-
GCA_001002415.1	GCA_001002415.1|406|KKU27946.1	19	GCA_001002415.1|387|KKU27927.1	TIGR03592.1	yidC_oxa1_cterm	95.81151832460732	JCVI: membrane protein insertase YidC	-	-	-	-	PF02096.23	60KD_IMP	95.78313253012048	60Kd inner membrane protein
GCA_001002415.1	GCA_001002415.1|407|KKU27947.1	20	GCA_001002415.1|387|KKU27927.1	-	-	-	-	-	-	-	-	PF01145.28	Band_7	79.44444444444444	SPFH domain / Band 7 family
GCA_001002565.1	GCA_001002565.1|366|KKU32557.1	20	GCA_001002565.1|386|KKU32628.1	-	-	-	-	-	-	-	-	-	-	-	-
GCA_001002565.1	GCA_001002565.1|367|KKU32558.1	19	GCA_001002565.1|386|KKU32628.1	TIGR02533.1	type_II_gspE	99.58847736625516	JCVI: type II secretion system ATPase GspE	NF041000.1	ATPase_ComGA	98.50187265917604	NCBIFAM: competence type IV pilus ATPase ComGA	PF00437.23	T2SSE	98.19494584837544	Type II/IV secretion system protein
GCA_001002565.1	GCA_001002565.1|368|KKU32559.1	18	GCA_001002565.1|386|KKU32628.1	-	-	-	-	-	-	-	-	PF10027.12	DUF2269	57.333333333333336	Predicted integral membrane protein (DUF2269)
GCA_001002565.1	GCA_001002565.1|369|KKU32560.1	17	GCA_001002565.1|386|KKU32628.1	TIGR01241.2	FtsH_fam	99.49832775919732	JCVI: ATP-dependent zinc metalloprotease FtsH	NF008004.0	PRK10733.1	91.77018633540372	NCBI Protein Cluster (PRK): ATP-dependent zinc metalloprotease FtsH	PF00004.32	AAA	99.24242424242424	ATPase family associated with various cellular activities (AAA)
GCA_001002565.1	GCA_001002565.1|370|KKU32561.1	16	GCA_001002565.1|386|KKU32628.1	TIGR00717.1	rpsA	67.44186046511628	JCVI: 30S ribosomal protein S1	NF005208.0	PRK06676.1	90.537084398977	NCBI Protein Cluster (PRK): 30S ribosomal protein S1	PF00575.26	S1	98.66666666666669	S1 RNA binding domain
GCA_001002565.1	GCA_001002565.1|371|KKU32562.1	15	GCA_001002565.1|386|KKU32628.1	-	-	-	-	-	-	-	-	-	-	-	-
GCA_001002565.1	GCA_001002565.1|372|KKU32563.1	14	GCA_001002565.1|386|KKU32628.1	-	-	-	-	-	-	-	-	-	-	-	-
GCA_001002565.1	GCA_001002565.1|373|KKU32615.1	13	GCA_001002565.1|386|KKU32628.1	TIGR01051.1	topA_bact	53.16455696202532	JCVI: type I DNA topoisomerase	-	-	-	-	PF01751.25	Toprim	100.0	Toprim domain
GCA_001002565.1	GCA_001002565.1|374|KKU32616.1	12	GCA_001002565.1|386|KKU32628.1	-	-	-	-	-	-	-	-	PF13368.9	Toprim_C_rpt	94.64285714285714	Topoisomerase C-terminal repeat
GCA_001002565.1	GCA_001002565.1|375|KKU32617.1	11	GCA_001002565.1|386|KKU32628.1	-	-	-	-	-	-	-	-	-	-	-	-
GCA_001002565.1	GCA_001002565.1|376|KKU32618.1	10	GCA_001002565.1|386|KKU32628.1	TIGR00691.1	spoT_relA	66.0844250363901	JCVI: RelA/SpoT family protein	NF008303.0	PRK11092.1	67.37891737891738	NCBI Protein Cluster (PRK): bifunctional GTP diphosphokinase/guanosine-3',5'-bis pyrophosphate 3'-pyrophosphohydrolase	PF02824.24	TGS	100.0	TGS domain
GCA_001002565.1	GCA_001002565.1|377|KKU32619.1	9	GCA_001002565.1|386|KKU32628.1	TIGR00180.1	parB_part	95.6989247311828	JCVI: ParB/RepB/Spo0J family partition protein	-	-	-	-	PF02195.21	ParBc	98.88888888888889	ParB/Sulfiredoxin domain
GCA_001002565.1	GCA_001002565.1|378|KKU32620.1	8	GCA_001002565.1|386|KKU32628.1	TIGR03371.1	cellulose_yhjQ	96.7479674796748	JCVI: cellulose biosynthesis protein BcsQ	NF047398.1	AAA_KGGVGR	76.84210526315789	NCBIFAM: KGGVGR-motif variant AAA ATPase domain	PF01656.26	CbiA	100.0	CobQ/CobB/MinD/ParA nucleotide binding domain
GCA_001002565.1	GCA_001002565.1|379|KKU32621.1	7	GCA_001002565.1|386|KKU32628.1	-	-	-	-	-	-	-	-	PF02195.21	ParBc	56.66666666666666	ParB/Sulfiredoxin domain
GCA_001002565.1	GCA_001002565.1|380|KKU32622.1	6	GCA_001002565.1|386|KKU32628.1	-	-	-	-	-	-	-	-	-	-	-	-
GCA_001002565.1	GCA_001002565.1|381|KKU32623.1	5	GCA_001002565.1|386|KKU32628.1	-	-	-	-	-	-	-	-	PF18734.4	HEPN_AbiU2	94.9238578680203	AbiU2
GCA_001002565.1	GCA_001002565.1|382|KKU32624.1	4	GCA_001002565.1|386|KKU32628.1	TIGR00498.1	lexA	97.53694581280789	JCVI: transcriptional repressor LexA	NF008572.0	PRK11524.1	86.39455782312925	NCBI Protein Cluster (PRK): adenine-specific DNA-methyltransferase	PF01555.21	N6_N4_Mtase	100.0	DNA methylase
GCA_001002565.1	GCA_001002565.1|383|KKU32625.1	3	GCA_001002565.1|386|KKU32628.1	-	-	-	-	-	-	-	-	PF09195.14	Endonuc-BglII	98.90710382513662	Restriction endonuclease BglII
GCA_001002565.1	GCA_001002565.1|384|KKU32626.1	2	GCA_001002565.1|386|KKU32628.1	TIGR00201.1	comF	99.47368421052632	JCVI: ComF family protein	NF008616.0	PRK11595.1	87.66519823788546	NCBI Protein Cluster (PRK): DNA utilization protein GntX	-	-	-	-
GCA_001002565.1	GCA_001002565.1|385|KKU32627.1	1	GCA_001002565.1|386|KKU32628.1	-	-	-	-	-	-	-	-	-	-	-	-
GCA_001002565.1	GCA_001002565.1|387|KKU32629.1	-1	GCA_001002565.1|386|KKU32628.1	-	-	-	-	NF041427.1	TrsD	61.19402985074627	NCBIFAM: TrsD/TraD family conjugative transfer protein	PF11130.11	TraC_F_IV	69.39655172413794	TraC protein
GCA_001002565.1	GCA_001002565.1|388|KKU32630.1	-2	GCA_001002565.1|386|KKU32628.1	-	-	-	-	-	-	-	-	PF12666.10	PrgI	97.8021978021978	PrgI family protein
GCA_001002565.1	GCA_001002565.1|389|KKU32631.1	-3	GCA_001002565.1|386|KKU32628.1	-	-	-	-	-	-	-	-	-	-	-	-
GCA_001002565.1	GCA_001002565.1|390|KKU32632.1	-4	GCA_001002565.1|386|KKU32628.1	-	-	-	-	-	-	-	-	-	-	-	-
GCA_001002565.1	GCA_001002565.1|391|KKU32633.1	-5	GCA_001002565.1|386|KKU32628.1	-	-	-	-	-	-	-	-	PF01551.25	Peptidase_M23	84.375	Peptidase family M23
GCA_001002565.1	GCA_001002565.1|392|KKU32634.1	-6	GCA_001002565.1|386|KKU32628.1	-	-	-	-	-	-	-	-	-	-	-	-
GCA_001002565.1	GCA_001002565.1|393|KKU32635.1	-7	GCA_001002565.1|386|KKU32628.1	TIGR00414.1	serS	100.0	JCVI: serine--tRNA ligase	-	-	-	-	PF02403.25	Seryl_tRNA_N	99.07407407407408	Seryl-tRNA synthetase N-terminal domain
GCA_001002565.1	GCA_001002565.1|394|KKU32636.1	-8	GCA_001002565.1|386|KKU32628.1	TIGR03724.2	arch_bud32	52.84974093264249	JCVI: KEOPS complex kinase/ATPase Bud32	NF033483.0	PknB_PASTA_kin	63.41030195381883	NCBIFAM: Stk1 family PASTA domain-containing Ser/Thr kinase	PF00069.28	Pkinase	82.95454545454545	Protein kinase domain
GCA_001002565.1	GCA_001002565.1|395|KKU32637.1	-9	GCA_001002565.1|386|KKU32628.1	-	-	-	-	-	-	-	-	-	-	-	-
GCA_001002565.1	GCA_001002565.1|396|KKU32638.1	-10	GCA_001002565.1|386|KKU32628.1	-	-	-	-	-	-	-	-	-	-	-	-
GCA_001002565.1	GCA_001002565.1|397|KKU32639.1	-11	GCA_001002565.1|386|KKU32628.1	-	-	-	-	-	-	-	-	PF01797.19	Y1_Tnp	93.44262295081968	Transposase IS200 like
GCA_001002565.1	GCA_001002565.1|398|KKU32640.1	-12	GCA_001002565.1|386|KKU32628.1	-	-	-	-	-	-	-	-	PF04193.17	PQ-loop	62.29508196721312	PQ loop repeat
GCA_001002565.1	GCA_001002565.1|399|KKU32641.1	-13	GCA_001002565.1|386|KKU32628.1	-	-	-	-	-	-	-	-	-	-	-	-
GCA_001002565.1	GCA_001002565.1|400|KKU32642.1	-14	GCA_001002565.1|386|KKU32628.1	-	-	-	-	-	-	-	-	PF01797.19	Y1_Tnp	95.90163934426228	Transposase IS200 like
GCA_001002565.1	GCA_001002565.1|401|KKU32643.1	-15	GCA_001002565.1|386|KKU32628.1	-	-	-	-	-	-	-	-	PF02018.20	CBM_4_9	90.57971014492752	Carbohydrate binding domain
GCA_001002565.1	GCA_001002565.1|402|KKU32724.1	-16	GCA_001002565.1|386|KKU32628.1	-	-	-	-	-	-	-	-	-	-	-	-
GCA_001002565.1	GCA_001002565.1|403|KKU32725.1	-17	GCA_001002565.1|386|KKU32628.1	TIGR00184.1	purA	84.23529411764706	JCVI: adenylosuccinate synthase	NF010357.0	PRK13785.1	84.83516483516483	NCBI Protein Cluster (PRK): adenylosuccinate synthase	PF00709.24	Adenylsucc_synt	98.55421686746988	Adenylosuccinate synthetase
GCA_001002565.1	GCA_001002565.1|404|KKU32726.1	-18	GCA_001002565.1|386|KKU32628.1	-	-	-	-	-	-	-	-	-	-	-	-
GCA_001002565.1	GCA_001002565.1|405|KKU32727.1	-19	GCA_001002565.1|386|KKU32628.1	-	-	-	-	-	-	-	-	-	-	-	-
GCA_001002565.1	GCA_001002565.1|406|KKU32728.1	-20	GCA_001002565.1|386|KKU32628.1	TIGR01242.2	TIGR01242	57.18232044198895	JCVI: proteasome-activating nucleotidase	NF041006.2	cell_div_CdvC	72.43243243243244	NCBIFAM: cell division protein CdvC	PF00004.32	AAA	98.48484848484848	ATPase family associated with various cellular activities (AAA)
GCA_001002605.1	GCA_001002605.1|673|KKU33278.1	-20	GCA_001002605.1|693|KKU33298.1	TIGR02669.1	SpoIID_LytB	56.2962962962963	JCVI: SpoIID/LytB domain	-	-	-	-	PF08486.13	SpoIID	89.36170212765957	Stage II sporulation protein
GCA_001002605.1	GCA_001002605.1|674|KKU33279.1	-19	GCA_001002605.1|693|KKU33298.1	-	-	-	-	-	-	-	-	PF18895.3	T4SS_pilin	94.3661971830986	Type IV secretion system pilin
GCA_001002605.1	GCA_001002605.1|675|KKU33280.1	-18	GCA_001002605.1|693|KKU33298.1	-	-	-	-	NF045849.1	ICE_MMCAP2_0565	77.5	NCBIFAM: Mbov_0395 family pilin-like conjugal transfer protein	PF18895.3	T4SS_pilin	87.32394366197182	Type IV secretion system pilin
GCA_001002605.1	GCA_001002605.1|676|KKU33281.1	-17	GCA_001002605.1|693|KKU33298.1	TIGR00055.1	uppS	100.0	JCVI: polyprenyl diphosphate synthase	NF011407.0	PRK14833.1	98.28326180257513	NCBI Protein Cluster (PRK): di-trans,poly-cis-decaprenylcistransferase	PF01255.22	Prenyltransf	99.5475113122172	Putative undecaprenyl diphosphate synthase
GCA_001002605.1	GCA_001002605.1|677|KKU33282.1	-16	GCA_001002605.1|693|KKU33298.1	-	-	-	-	-	-	-	-	-	-	-	-
GCA_001002605.1	GCA_001002605.1|678|KKU33283.1	-15	GCA_001002605.1|693|KKU33298.1	TIGR02749.1	prenyl_cyano	90.6832298136646	JCVI: solanesyl diphosphate synthase	NF042416.1	GFPPS_Mycobact	90.85714285714286	NCBIFAM: bifunctional (2E,6E)-farnesyl/geranyl diphosphate synthase	PF00348.20	polyprenyl_synt	97.265625	Polyprenyl synthetase
GCA_001002605.1	GCA_001002605.1|679|KKU33284.1	-14	GCA_001002605.1|693|KKU33298.1	-	-	-	-	NF045849.1	ICE_MMCAP2_0565	86.25	NCBIFAM: Mbov_0395 family pilin-like conjugal transfer protein	PF18895.3	T4SS_pilin	95.77464788732394	Type IV secretion system pilin
GCA_001002605.1	GCA_001002605.1|680|KKU33285.1	-13	GCA_001002605.1|693|KKU33298.1	-	-	-	-	NF045849.1	ICE_MMCAP2_0565	90.0	NCBIFAM: Mbov_0395 family pilin-like conjugal transfer protein	PF18895.3	T4SS_pilin	92.95774647887325	Type IV secretion system pilin
GCA_001002605.1	GCA_001002605.1|681|KKU33286.1	-12	GCA_001002605.1|693|KKU33298.1	-	-	-	-	-	-	-	-	PF18895.3	T4SS_pilin	92.95774647887325	Type IV secretion system pilin
GCA_001002605.1	GCA_001002605.1|682|KKU33287.1	-11	GCA_001002605.1|693|KKU33298.1	-	-	-	-	NF045849.1	ICE_MMCAP2_0565	81.25	NCBIFAM: Mbov_0395 family pilin-like conjugal transfer protein	PF18895.3	T4SS_pilin	84.50704225352112	Type IV secretion system pilin
GCA_001002605.1	GCA_001002605.1|683|KKU33288.1	-10	GCA_001002605.1|693|KKU33298.1	-	-	-	-	-	-	-	-	PF18895.3	T4SS_pilin	80.28169014084507	Type IV secretion system pilin
GCA_001002605.1	GCA_001002605.1|684|KKU33289.1	-9	GCA_001002605.1|693|KKU33298.1	-	-	-	-	NF045849.1	ICE_MMCAP2_0565	72.5	NCBIFAM: Mbov_0395 family pilin-like conjugal transfer protein	PF18895.3	T4SS_pilin	94.3661971830986	Type IV secretion system pilin
GCA_001002605.1	GCA_001002605.1|685|KKU33290.1	-8	GCA_001002605.1|693|KKU33298.1	-	-	-	-	NF045849.1	ICE_MMCAP2_0565	78.75	NCBIFAM: Mbov_0395 family pilin-like conjugal transfer protein	PF18895.3	T4SS_pilin	88.73239436619718	Type IV secretion system pilin
GCA_001002605.1	GCA_001002605.1|686|KKU33291.1	-7	GCA_001002605.1|693|KKU33298.1	-	-	-	-	-	-	-	-	-	-	-	-
GCA_001002605.1	GCA_001002605.1|687|KKU33292.1	-6	GCA_001002605.1|693|KKU33298.1	-	-	-	-	-	-	-	-	-	-	-	-
GCA_001002605.1	GCA_001002605.1|688|KKU33293.1	-5	GCA_001002605.1|693|KKU33298.1	-	-	-	-	-	-	-	-	-	-	-	-
GCA_001002605.1	GCA_001002605.1|689|KKU33294.1	-4	GCA_001002605.1|693|KKU33298.1	-	-	-	-	-	-	-	-	-	-	-	-
GCA_001002605.1	GCA_001002605.1|690|KKU33295.1	-3	GCA_001002605.1|693|KKU33298.1	-	-	-	-	-	-	-	-	-	-	-	-
GCA_001002605.1	GCA_001002605.1|691|KKU33296.1	-2	GCA_001002605.1|693|KKU33298.1	-	-	-	-	-	-	-	-	PF12666.10	PrgI	96.7032967032967	PrgI family protein
GCA_001002605.1	GCA_001002605.1|692|KKU33297.1	-1	GCA_001002605.1|693|KKU33298.1	-	-	-	-	NF041427.1	TrsD	64.17910447761194	NCBIFAM: TrsD/TraD family conjugative transfer protein	-	-	-	-
GCA_001002605.1	GCA_001002605.1|694|KKU33299.1	1	GCA_001002605.1|693|KKU33298.1	-	-	-	-	-	-	-	-	PF01551.25	Peptidase_M23	87.5	Peptidase family M23
GCA_001002605.1	GCA_001002605.1|695|KKU33300.1	2	GCA_001002605.1|693|KKU33298.1	-	-	-	-	-	-	-	-	-	-	-	-
GCA_001002605.1	GCA_001002605.1|696|KKU33301.1	3	GCA_001002605.1|693|KKU33298.1	TIGR00663.1	dnan	100.0	JCVI: DNA polymerase III subunit beta	NF004184.0	PRK05643.3-2	99.73333333333332	NCBI Protein Cluster (PRK): DNA polymerase III subunit beta	PF00712.22	DNA_pol3_beta	100.0	DNA polymerase III beta subunit, N-terminal domain
GCA_001002605.1	GCA_001002605.1|697|KKU33302.1	4	GCA_001002605.1|693|KKU33298.1	TIGR00362.1	DnaA	100.0	JCVI: chromosomal replication initiator protein DnaA	NF001154.0	PRK00149.3-3	87.87878787878788	NCBI Protein Cluster (PRK): chromosomal replication initiator protein DnaA	PF00308.21	Bac_DnaA	97.71689497716896	Bacterial dnaA protein
GCA_001002605.1	GCA_001002605.1|698|KKU33303.1	5	GCA_001002605.1|693|KKU33298.1	TIGR01030.1	rpmH_bact	95.45454545454544	JCVI: 50S ribosomal protein L34	-	-	-	-	PF00468.20	Ribosomal_L34	95.45454545454544	Ribosomal protein L34
GCA_001002605.1	GCA_001002605.1|699|KKU33304.1	6	GCA_001002605.1|693|KKU33298.1	TIGR00188.1	rnpA	92.7927927927928	JCVI: ribonuclease P protein component, bacterial type	-	-	-	-	PF00825.21	Ribonuclease_P	98.1818181818182	Ribonuclease P
GCA_001002605.1	GCA_001002605.1|700|KKU33305.1	7	GCA_001002605.1|693|KKU33298.1	-	-	-	-	-	-	-	-	-	-	-	-
GCA_001002605.1	GCA_001002605.1|701|KKU33306.1	8	GCA_001002605.1|693|KKU33298.1	-	-	-	-	-	-	-	-	PF02498.20	Bro-N	94.73684210526316	BRO family, N-terminal domain
GCA_001002605.1	GCA_001002605.1|702|KKU33307.1	9	GCA_001002605.1|693|KKU33298.1	TIGR00278.2	TIGR00278	89.0625	JCVI: membrane protein insertion efficiency factor YidD	-	-	-	-	PF01809.21	YidD	91.04477611940298	Putative membrane protein insertion efficiency factor
GCA_001002605.1	GCA_001002605.1|703|KKU33308.1	10	GCA_001002605.1|693|KKU33298.1	TIGR03592.1	yidC_oxa1_cterm	98.95287958115183	JCVI: membrane protein insertase YidC	NF002350.0	PRK01315.1	73.55623100303951	NCBI Protein Cluster (PRK): membrane protein insertase YidC	PF02096.23	60KD_IMP	98.19277108433737	60Kd inner membrane protein
GCA_001002605.1	GCA_001002605.1|704|KKU33309.1	11	GCA_001002605.1|693|KKU33298.1	-	-	-	-	NF041568.1	Jag_EloR	69.95073891625616	NCBIFAM: RNA-binding cell elongation regulator Jag/EloR	PF01424.25	R3H	95.0	R3H domain
GCA_001002605.1	GCA_001002605.1|705|KKU33310.1	12	GCA_001002605.1|693|KKU33298.1	-	-	-	-	NF010482.0	PRK13907.1	95.3125	NCBI Protein Cluster (PRK): ribonuclease H	PF13456.9	RVT_3	100.0	Reverse transcriptase-like
GCA_001002605.1	GCA_001002605.1|706|KKU33311.1	13	GCA_001002605.1|693|KKU33298.1	-	-	-	-	-	-	-	-	PF13196.9	DUF4012	96.52777777777776	Protein of unknown function (DUF4012)
GCA_001002605.1	GCA_001002605.1|707|KKU33312.1	14	GCA_001002605.1|693|KKU33298.1	TIGR00731.1	bL25_bact_ctc	96.02272727272728	JCVI: 50S ribosomal protein L25	NF004135.0	PRK05618.3-1	97.89473684210526	NCBI Protein Cluster (PRK): 50S ribosomal protein L25/general stress protein Ctc	PF01386.22	Ribosomal_L25p	100.0	Ribosomal L25p family
GCA_001002605.1	GCA_001002605.1|708|KKU33313.1	15	GCA_001002605.1|693|KKU33298.1	TIGR00422.1	valS	82.27114716106605	JCVI: valine--tRNA ligase	NF009687.0	PRK13208.1	87.89013732833958	NCBI Protein Cluster (PRK): valine--tRNA ligase	PF00133.25	tRNA-synt_1	73.9202657807309	tRNA synthetases class I (I, L, M and V)
GCA_001002605.1	GCA_001002605.1|709|KKU33314.1	16	GCA_001002605.1|693|KKU33298.1	TIGR00329.1	gcp_kae1	100.0	JCVI: tRNA (adenosine(37)-N6)-threonylcarbamoyltransferase complex transferase subunit TsaD	NF007174.0	PRK09605.1	55.14018691588785	NCBI Protein Cluster (PRK): bifunctional N(6)-L-threonylcarbamoyladenine synthase/serine/threonine protein kinase	PF00814.28	TsaD	99.2619926199262	tRNA N6-adenosine threonylcarbamoyltransferase
GCA_001002605.1	GCA_001002605.1|710|KKU33315.1	17	GCA_001002605.1|693|KKU33298.1	-	-	-	-	-	-	-	-	PF04294.16	VanW	98.46153846153848	VanW like protein
GCA_001002605.1	GCA_001002605.1|711|KKU33356.1	18	GCA_001002605.1|693|KKU33298.1	-	-	-	-	-	-	-	-	PF16656.8	Pur_ac_phosph_N	94.6808510638298	Purple acid Phosphatase, N-terminal domain
GCA_001002605.1	GCA_001002605.1|712|KKU33357.1	19	GCA_001002605.1|693|KKU33298.1	TIGR02212.1	lolCE	70.31630170316302	JCVI: lipoprotein-releasing ABC transporter permease subunit	NF038347.1	FtsX_Gpos	53.04054054054054	NCBIFAM: permease-like cell division protein FtsX	PF02687.24	FtsX	98.34710743801652	FtsX-like permease family
GCA_001002605.1	GCA_001002605.1|713|KKU33358.1	20	GCA_001002605.1|693|KKU33298.1	TIGR02211.1	LolD_lipo_ex	99.5475113122172	JCVI: lipoprotein-releasing ABC transporter ATP-binding protein LolD	NF038007.1	ABC_ATP_DarD	97.24770642201835	NCBIFAM: darobactin export ABC transporter ATP-binding protein	PF00005.30	ABC_tran	99.27007299270072	ABC transporter
GCA_001002615.1	GCA_001002615.1|861|KKU35766.1	-20	GCA_001002615.1|881|KKU35825.1	-	-	-	-	-	-	-	-	PF04011.15	LemA	99.32885906040268	LemA family
GCA_001002615.1	GCA_001002615.1|862|KKU35767.1	-19	GCA_001002615.1|881|KKU35825.1	-	-	-	-	-	-	-	-	PF04308.15	RNaseH_like	98.6206896551724	Ribonuclease H-like
GCA_001002615.1	GCA_001002615.1|863|KKU35768.1	-18	GCA_001002615.1|881|KKU35825.1	-	-	-	-	-	-	-	-	PF19451.2	DUF5989	97.95918367346938	Family of unknown function (DUF5989)
GCA_001002615.1	GCA_001002615.1|864|KKU35769.1	-17	GCA_001002615.1|881|KKU35825.1	-	-	-	-	NF041651.1	nodul_NodU	51.2589928057554	NCBIFAM: nodulation protein NodU	PF16861.8	Carbam_trans_C	100.0	Carbamoyltransferase C-terminus
GCA_001002615.1	GCA_001002615.1|865|KKU35770.1	-16	GCA_001002615.1|881|KKU35825.1	-	-	-	-	-	-	-	-	-	-	-	-
GCA_001002615.1	GCA_001002615.1|866|KKU35771.1	-15	GCA_001002615.1|881|KKU35825.1	-	-	-	-	-	-	-	-	PF13472.9	Lipase_GDSL_2	98.8826815642458	GDSL-like Lipase/Acylhydrolase family
GCA_001002615.1	GCA_001002615.1|867|KKU35772.1	-14	GCA_001002615.1|881|KKU35825.1	-	-	-	-	-	-	-	-	PF18931.3	DUF5680	100.0	Domain of unknown function (DUF5680)
GCA_001002615.1	GCA_001002615.1|868|KKU35773.1	-13	GCA_001002615.1|881|KKU35825.1	-	-	-	-	-	-	-	-	-	-	-	-
GCA_001002615.1	GCA_001002615.1|869|KKU35774.1	-12	GCA_001002615.1|881|KKU35825.1	-	-	-	-	-	-	-	-	PF00730.28	HhH-GPD	96.29629629629628	HhH-GPD superfamily base excision DNA repair protein
GCA_001002615.1	GCA_001002615.1|870|KKU35775.1	-11	GCA_001002615.1|881|KKU35825.1	TIGR02531.1	yecD_yerC	95.45454545454544	JCVI: YerC/YecD family TrpR-related protein	-	-	-	-	PF01371.22	Trp_repressor	93.1818181818182	Trp repressor protein
GCA_001002615.1	GCA_001002615.1|871|KKU35776.1	-10	GCA_001002615.1|881|KKU35825.1	TIGR03420.1	DnaA_homol_Hda	87.61061946902655	JCVI: DnaA regulatory inactivator Hda	NF011289.0	PRK14700.1	91.33333333333331	NCBI Protein Cluster (PRK): recombination factor protein RarA	PF16193.8	AAA_assoc_2	97.5609756097561	AAA C-terminal domain
GCA_001002615.1	GCA_001002615.1|872|KKU35777.1	-9	GCA_001002615.1|881|KKU35825.1	TIGR01207.1	rmlA	82.16783216783217	JCVI: glucose-1-phosphate thymidylyltransferase RfbA	NF045761.1	NAMPUrTaseMurU	98.23008849557522	NCBIFAM: N-acetylmuramate alpha-1-phosphate uridylyltransferase MurU	PF00483.26	NTP_transferase	98.38056680161944	Nucleotidyl transferase
GCA_001002615.1	GCA_001002615.1|873|KKU35778.1	-8	GCA_001002615.1|881|KKU35825.1	-	-	-	-	-	-	-	-	-	-	-	-
GCA_001002615.1	GCA_001002615.1|874|KKU35779.1	-7	GCA_001002615.1|881|KKU35825.1	TIGR02909.1	spore_YkwD	93.7007874015748	JCVI: uncharacterized protein, YkwD family	-	-	-	-	PF00188.29	CAP	98.41269841269842	Cysteine-rich secretory protein family
GCA_001002615.1	GCA_001002615.1|875|KKU35780.1	-6	GCA_001002615.1|881|KKU35825.1	TIGR03921.1	T7SS_mycosin	88.95184135977337	JCVI: type VII secretion-associated serine protease mycosin	-	-	-	-	PF00082.25	Peptidase_S8	95.77464788732394	Subtilase family
GCA_001002615.1	GCA_001002615.1|876|KKU35781.1	-5	GCA_001002615.1|881|KKU35825.1	-	-	-	-	-	-	-	-	-	-	-	-
GCA_001002615.1	GCA_001002615.1|877|KKU35782.1	-4	GCA_001002615.1|881|KKU35825.1	-	-	-	-	-	-	-	-	-	-	-	-
GCA_001002615.1	GCA_001002615.1|878|KKU35783.1	-3	GCA_001002615.1|881|KKU35825.1	-	-	-	-	-	-	-	-	-	-	-	-
GCA_001002615.1	GCA_001002615.1|879|KKU35784.1	-2	GCA_001002615.1|881|KKU35825.1	-	-	-	-	-	-	-	-	-	-	-	-
GCA_001002615.1	GCA_001002615.1|880|KKU35824.1	-1	GCA_001002615.1|881|KKU35825.1	-	-	-	-	NF041427.1	TrsD	64.17910447761194	NCBIFAM: TrsD/TraD family conjugative transfer protein	-	-	-	-
GCA_001002615.1	GCA_001002615.1|882|KKU35826.1	1	GCA_001002615.1|881|KKU35825.1	TIGR00663.1	dnan	99.7275204359673	JCVI: DNA polymerase III subunit beta	NF004184.0	PRK05643.3-2	99.73333333333332	NCBI Protein Cluster (PRK): DNA polymerase III subunit beta	PF00712.22	DNA_pol3_beta	100.0	DNA polymerase III beta subunit, N-terminal domain
GCA_001002615.1	GCA_001002615.1|883|KKU35827.1	2	GCA_001002615.1|881|KKU35825.1	-	-	-	-	-	-	-	-	-	-	-	-
GCA_001002615.1	GCA_001002615.1|884|KKU35828.1	3	GCA_001002615.1|881|KKU35825.1	TIGR00362.1	DnaA	100.0	JCVI: chromosomal replication initiator protein DnaA	NF006485.0	PRK08903.1-5	92.274678111588	NCBI Protein Cluster (PRK): DnaA regulatory inactivator Hda	PF08299.14	Bac_DnaA_C	97.10144927536231	Bacterial dnaA protein helix-turn-helix
GCA_001002615.1	GCA_001002615.1|885|KKU35829.1	4	GCA_001002615.1|881|KKU35825.1	TIGR00188.1	rnpA	55.85585585585586	JCVI: ribonuclease P protein component, bacterial type	-	-	-	-	PF00825.21	Ribonuclease_P	58.18181818181818	Ribonuclease P
GCA_001002615.1	GCA_001002615.1|886|KKU35830.1	5	GCA_001002615.1|881|KKU35825.1	TIGR03592.1	yidC_oxa1_cterm	98.95287958115183	JCVI: membrane protein insertase YidC	NF002350.0	PRK01315.1	69.90881458966565	NCBI Protein Cluster (PRK): membrane protein insertase YidC	PF02096.23	60KD_IMP	98.19277108433737	60Kd inner membrane protein
GCA_001002615.1	GCA_001002615.1|887|KKU35831.1	6	GCA_001002615.1|881|KKU35825.1	-	-	-	-	NF041568.1	Jag_EloR	69.95073891625616	NCBIFAM: RNA-binding cell elongation regulator Jag/EloR	PF01424.25	R3H	95.0	R3H domain
GCA_001002615.1	GCA_001002615.1|888|KKU35832.1	7	GCA_001002615.1|881|KKU35825.1	-	-	-	-	NF041175.1	RNAseHI_Thmprot	86.01398601398601	NCBIFAM: ribonuclease HI	PF13456.9	RVT_3	99.19354838709675	Reverse transcriptase-like
GCA_001002615.1	GCA_001002615.1|889|KKU35833.1	8	GCA_001002615.1|881|KKU35825.1	TIGR01179.1	galE	97.59036144578312	JCVI: UDP-glucose 4-epimerase GalE	NF011728.1	PRK15181.1	75.86206896551724	NCBI Protein Cluster (PRK): Vi polysaccharide biosynthesis UDP-N-acetylglucosaminuronic acid C-4 epimerase TviC	PF16363.8	GDP_Man_Dehyd	100.0	GDP-mannose 4,6 dehydratase
GCA_001002615.1	GCA_001002615.1|890|KKU35834.1	9	GCA_001002615.1|881|KKU35825.1	TIGR00731.1	bL25_bact_ctc	96.02272727272728	JCVI: 50S ribosomal protein L25	NF004130.0	PRK05618.1-5	97.64150943396228	NCBI Protein Cluster (PRK): 50S ribosomal protein L25/general stress protein Ctc	PF01386.22	Ribosomal_L25p	100.0	Ribosomal L25p family
GCA_001002615.1	GCA_001002615.1|891|KKU35835.1	10	GCA_001002615.1|881|KKU35825.1	-	-	-	-	-	-	-	-	-	-	-	-
GCA_001002615.1	GCA_001002615.1|892|KKU35836.1	11	GCA_001002615.1|881|KKU35825.1	TIGR00422.1	valS	82.50289687137891	JCVI: valine--tRNA ligase	NF000540.1	alt_ValS	89.23821039903265	NCBIFAM: valine--tRNA ligase	PF00133.25	tRNA-synt_1	99.83388704318936	tRNA synthetases class I (I, L, M and V)
GCA_001002615.1	GCA_001002615.1|893|KKU35837.1	12	GCA_001002615.1|881|KKU35825.1	TIGR01327.1	PGDH	53.142857142857146	JCVI: phosphoglycerate dehydrogenase	NF006263.0	PRK08410.1	99.35691318327974	NCBI Protein Cluster (PRK): D-2-hydroxyacid dehydrogenase	PF02826.22	2-Hacid_dh_C	98.31460674157304	D-isomer specific 2-hydroxyacid dehydrogenase, NAD binding domain
GCA_001002615.1	GCA_001002615.1|894|KKU35838.1	13	GCA_001002615.1|881|KKU35825.1	TIGR00228.1	ruvC	97.43589743589745	JCVI: crossover junction endodeoxyribonuclease RuvC	NF000711.0	PRK00039.2-1	98.13664596273291	NCBI Protein Cluster (PRK): crossover junction endodeoxyribonuclease RuvC	PF02075.20	RuvC	100.0	Crossover junction endodeoxyribonuclease RuvC
GCA_001002615.1	GCA_001002615.1|895|KKU35839.1	14	GCA_001002615.1|881|KKU35825.1	TIGR00084.2	ruvA	100.0	JCVI: Holliday junction branch migration protein RuvA	NF011194.0	PRK14600.1	98.93617021276596	NCBI Protein Cluster (PRK): Holliday junction branch migration protein RuvA	PF01330.24	RuvA_N	100.0	RuvA N terminal domain
GCA_001002615.1	GCA_001002615.1|896|KKU35840.1	15	GCA_001002615.1|881|KKU35825.1	TIGR00635.1	ruvB	99.34426229508196	JCVI: Holliday junction DNA helicase RuvB	NF000868.0	PRK00080.1	94.84848484848484	NCBI Protein Cluster (PRK): Holliday junction DNA helicase RuvB	PF17864.4	AAA_lid_4	100.0	RuvB AAA lid domain
GCA_001002615.1	GCA_001002615.1|897|KKU35841.1	16	GCA_001002615.1|881|KKU35825.1	TIGR00417.1	speE	99.6309963099631	JCVI: spermidine synthase	NF002010.0	PRK00811.1	96.16724738675958	NCBI Protein Cluster (PRK): polyamine aminopropyltransferase	PF17284.5	Spermine_synt_N	98.1132075471698	Spermidine synthase tetramerisation domain
GCA_001002615.1	GCA_001002615.1|898|KKU35842.1	17	GCA_001002615.1|881|KKU35825.1	-	-	-	-	NF041095.1	dival_cat_tol_CutA	99.0	NCBIFAM: divalent-cation tolerance protein CutA	PF03091.18	CutA1	96.96969696969695	CutA1 divalent ion tolerance protein
GCA_001002615.1	GCA_001002615.1|899|KKU35843.1	18	GCA_001002615.1|881|KKU35825.1	TIGR01923.1	menE	99.7737556561086	JCVI: o-succinylbenzoate--CoA ligase	NF005801.1	PRK07656.1	98.6	NCBI Protein Cluster (PRK): FadD3 family acyl-CoA ligase	PF00501.31	AMP-binding	99.05660377358492	AMP-binding enzyme
GCA_001002615.1	GCA_001002615.1|900|KKU35844.1	19	GCA_001002615.1|881|KKU35825.1	-	-	-	-	-	-	-	-	PF03727.19	Hexokinase_2	99.5850622406639	Hexokinase
GCA_001002615.1	GCA_001002615.1|901|KKU35845.1	20	GCA_001002615.1|881|KKU35825.1	-	-	-	-	-	-	-	-	PF04294.16	VanW	99.23076923076924	VanW like protein
GCA_001002645.1	GCA_001002645.1|371|KKU37641.1	-20	GCA_001002645.1|391|KKU37696.1	-	-	-	-	-	-	-	-	-	-	-	-
GCA_001002645.1	GCA_001002645.1|372|KKU37642.1	-19	GCA_001002645.1|391|KKU37696.1	-	-	-	-	-	-	-	-	-	-	-	-
GCA_001002645.1	GCA_001002645.1|373|KKU37643.1	-18	GCA_001002645.1|391|KKU37696.1	-	-	-	-	-	-	-	-	PF02698.20	DUF218	79.23076923076923	DUF218 domain
GCA_001002645.1	GCA_001002645.1|374|KKU37644.1	-17	GCA_001002645.1|391|KKU37696.1	-	-	-	-	NF045834.1	M_plasma_HinT	87.25490196078431	NCBIFAM: Mycoplasma-type histidine triad protein HinT	PF01230.26	HIT	91.83673469387756	HIT domain
GCA_001002645.1	GCA_001002645.1|375|KKU37645.1	-16	GCA_001002645.1|391|KKU37696.1	-	-	-	-	-	-	-	-	-	-	-	-
GCA_001002645.1	GCA_001002645.1|376|KKU37646.1	-15	GCA_001002645.1|391|KKU37696.1	-	-	-	-	-	-	-	-	PF14022.9	DUF4238	99.6309963099631	Protein of unknown function (DUF4238)
GCA_001002645.1	GCA_001002645.1|377|KKU37647.1	-14	GCA_001002645.1|391|KKU37696.1	TIGR00498.1	lexA	97.04433497536944	JCVI: transcriptional repressor LexA	NF007621.2	PRK10276.1	79.1304347826087	NCBI Protein Cluster (PRK): translesion error-prone DNA polymerase V autoproteolytic subunit	PF00717.26	Peptidase_S24	100.0	Peptidase S24-like
GCA_001002645.1	GCA_001002645.1|378|KKU37648.1	-13	GCA_001002645.1|391|KKU37696.1	TIGR00675.1	dcm	99.08814589665654	JCVI: DNA (cytosine-5-)-methyltransferase	-	-	-	-	PF00145.20	DNA_methylase	99.40298507462688	C-5 cytosine-specific DNA methylase
GCA_001002645.1	GCA_001002645.1|379|KKU37649.1	-12	GCA_001002645.1|391|KKU37696.1	-	-	-	-	-	-	-	-	-	-	-	-
GCA_001002645.1	GCA_001002645.1|380|KKU37650.1	-11	GCA_001002645.1|391|KKU37696.1	TIGR00647.1	DNA_bind_WhiA	60.526315789473685	JCVI: DNA-binding protein WhiA	-	-	-	-	PF14528.9	LAGLIDADG_3	98.79518072289156	LAGLIDADG-like domain
GCA_001002645.1	GCA_001002645.1|381|KKU37651.1	-10	GCA_001002645.1|391|KKU37696.1	-	-	-	-	-	-	-	-	-	-	-	-
GCA_001002645.1	GCA_001002645.1|382|KKU37652.1	-9	GCA_001002645.1|391|KKU37696.1	-	-	-	-	-	-	-	-	-	-	-	-
GCA_001002645.1	GCA_001002645.1|383|KKU37653.1	-8	GCA_001002645.1|391|KKU37696.1	-	-	-	-	-	-	-	-	-	-	-	-
GCA_001002645.1	GCA_001002645.1|384|KKU37689.1	-7	GCA_001002645.1|391|KKU37696.1	-	-	-	-	-	-	-	-	PF18884.3	TSP3_bac	100.0	Bacterial TSP3 repeat
GCA_001002645.1	GCA_001002645.1|385|KKU37690.1	-6	GCA_001002645.1|391|KKU37696.1	-	-	-	-	-	-	-	-	-	-	-	-
GCA_001002645.1	GCA_001002645.1|386|KKU37691.1	-5	GCA_001002645.1|391|KKU37696.1	-	-	-	-	-	-	-	-	-	-	-	-
GCA_001002645.1	GCA_001002645.1|387|KKU37692.1	-4	GCA_001002645.1|391|KKU37696.1	-	-	-	-	-	-	-	-	-	-	-	-
GCA_001002645.1	GCA_001002645.1|388|KKU37693.1	-3	GCA_001002645.1|391|KKU37696.1	-	-	-	-	-	-	-	-	-	-	-	-
GCA_001002645.1	GCA_001002645.1|389|KKU37694.1	-2	GCA_001002645.1|391|KKU37696.1	-	-	-	-	-	-	-	-	PF12666.10	PrgI	95.6043956043956	PrgI family protein
GCA_001002645.1	GCA_001002645.1|390|KKU37695.1	-1	GCA_001002645.1|391|KKU37696.1	-	-	-	-	NF041427.1	TrsD	72.13930348258707	NCBIFAM: TrsD/TraD family conjugative transfer protein	PF11130.11	TraC_F_IV	54.310344827586206	TraC protein
GCA_001002645.1	GCA_001002645.1|392|KKU37697.1	1	GCA_001002645.1|391|KKU37696.1	-	-	-	-	-	-	-	-	-	-	-	-
GCA_001002645.1	GCA_001002645.1|393|KKU37698.1	2	GCA_001002645.1|391|KKU37696.1	-	-	-	-	-	-	-	-	PF00801.23	PKD	83.09859154929578	PKD domain
GCA_001002645.1	GCA_001002645.1|394|KKU37699.1	3	GCA_001002645.1|391|KKU37696.1	-	-	-	-	-	-	-	-	-	-	-	-
GCA_001002645.1	GCA_001002645.1|395|KKU37700.1	4	GCA_001002645.1|391|KKU37696.1	TIGR02800.1	propeller_TolB	54.78468899521531	JCVI: Tol-Pal system beta propeller repeat protein TolB	-	-	-	-	-	-	-	-
GCA_001002645.1	GCA_001002645.1|396|KKU37701.1	5	GCA_001002645.1|391|KKU37696.1	TIGR00947.1	2A73	87.29411764705883	JCVI: putative bicarbonate transporter, IctB family	NF012031.0	PRK15487.1	82.92079207920793	NCBI Protein Cluster (PRK): O-antigen ligase RfaL	PF04932.18	Wzy_C	98.7012987012987	O-Antigen ligase
GCA_001002645.1	GCA_001002645.1|397|KKU37702.1	6	GCA_001002645.1|391|KKU37696.1	-	-	-	-	-	-	-	-	PF04932.18	Wzy_C	75.97402597402598	O-Antigen ligase
GCA_001002645.1	GCA_001002645.1|398|KKU37703.1	7	GCA_001002645.1|391|KKU37696.1	-	-	-	-	-	-	-	-	-	-	-	-
GCA_001002645.1	GCA_001002645.1|399|KKU37704.1	8	GCA_001002645.1|391|KKU37696.1	-	-	-	-	NF007773.0	PRK10459.1	84.7560975609756	NCBI Protein Cluster (PRK): MOP flippase family protein	PF13440.9	Polysacc_synt_3	98.63481228668942	Polysaccharide biosynthesis protein
GCA_001002645.1	GCA_001002645.1|400|KKU37705.1	9	GCA_001002645.1|391|KKU37696.1	-	-	-	-	NF041568.1	Jag_EloR	57.635467980295566	NCBIFAM: RNA-binding cell elongation regulator Jag/EloR	PF01424.25	R3H	95.0	R3H domain
GCA_001002645.1	GCA_001002645.1|401|KKU37706.1	10	GCA_001002645.1|391|KKU37696.1	TIGR03592.1	yidC_oxa1_cterm	98.95287958115183	JCVI: membrane protein insertase YidC	NF002803.0	PRK02944.1	81.17647058823529	NCBI Protein Cluster (PRK): YidC family membrane integrase SpoIIIJ	PF02096.23	60KD_IMP	99.39759036144578	60Kd inner membrane protein
GCA_001002645.1	GCA_001002645.1|402|KKU37707.1	11	GCA_001002645.1|391|KKU37696.1	TIGR00278.2	TIGR00278	96.875	JCVI: membrane protein insertion efficiency factor YidD	-	-	-	-	PF01809.21	YidD	98.50746268656717	Putative membrane protein insertion efficiency factor
GCA_001002645.1	GCA_001002645.1|403|KKU37708.1	12	GCA_001002645.1|391|KKU37696.1	TIGR00188.1	rnpA	94.5945945945946	JCVI: ribonuclease P protein component, bacterial type	NF002514.0	PRK01903.3-1	69.67213114754098	NCBI Protein Cluster (PRK): ribonuclease P	PF00825.21	Ribonuclease_P	98.1818181818182	Ribonuclease P
GCA_001002645.1	GCA_001002645.1|404|KKU37709.1	13	GCA_001002645.1|391|KKU37696.1	TIGR00362.1	DnaA	100.0	JCVI: chromosomal replication initiator protein DnaA	NF001154.0	PRK00149.3-3	90.6926406926407	NCBI Protein Cluster (PRK): chromosomal replication initiator protein DnaA	PF00308.21	Bac_DnaA	99.08675799086758	Bacterial dnaA protein
GCA_001002645.1	GCA_001002645.1|405|KKU37710.1	14	GCA_001002645.1|391|KKU37696.1	TIGR00663.1	dnan	99.7275204359673	JCVI: DNA polymerase III subunit beta	NF004184.0	PRK05643.3-2	99.73333333333332	NCBI Protein Cluster (PRK): DNA polymerase III subunit beta	PF00712.22	DNA_pol3_beta	100.0	DNA polymerase III beta subunit, N-terminal domain
GCA_001002645.1	GCA_001002645.1|406|KKU37711.1	15	GCA_001002645.1|391|KKU37696.1	TIGR02074.1	PBP_1a_fam	100.0	JCVI: PBP1A family penicillin-binding protein	NF038272.1	strep_PBP1A	84.95440729483283	NCBIFAM: streptococcal penicillin-binding protein PBP1A	PF00912.25	Transgly	97.19101123595506	Transglycosylase
GCA_001002645.1	GCA_001002645.1|407|KKU37712.1	16	GCA_001002645.1|391|KKU37696.1	TIGR00088.1	trmD	89.27038626609442	JCVI: tRNA (guanosine(37)-N1)-methyltransferase TrmD	NF000648.1	PRK00026.1	93.66515837104072	NCBI Protein Cluster (PRK): tRNA (guanosine(37)-N1)-methyltransferase TrmD	PF01746.24	tRNA_m1G_MT	94.35897435897436	tRNA (Guanine-1)-methyltransferase
GCA_001002645.1	GCA_001002645.1|408|KKU37713.1	17	GCA_001002645.1|391|KKU37696.1	-	-	-	-	NF002201.0	PRK01064.1	96.15384615384616	NCBI Protein Cluster (PRK): hypothetical protein	PF13083.9	KH_4	100.0	KH domain
GCA_001002645.1	GCA_001002645.1|409|KKU37714.1	18	GCA_001002645.1|391|KKU37696.1	TIGR00002.1	S16	97.43589743589745	JCVI: 30S ribosomal protein S16	NF011095.0	PRK14522.1	59.66386554621849	NCBI Protein Cluster (PRK): 30S ribosomal protein S16	PF00886.22	Ribosomal_S16	100.0	Ribosomal protein S16
GCA_001002645.1	GCA_001002645.1|410|KKU37715.1	19	GCA_001002645.1|391|KKU37696.1	TIGR00234.1	tyrS	98.27586206896552	JCVI: tyrosine--tRNA ligase	NF006330.0	PRK08560.1	71.05263157894737	NCBI Protein Cluster (PRK): tyrosine--tRNA ligase	PF00579.28	tRNA-synt_1b	82.5938566552901	tRNA synthetases class I (W and Y)
GCA_001002645.1	GCA_001002645.1|411|KKU37716.1	20	GCA_001002645.1|391|KKU37696.1	-	-	-	-	-	-	-	-	-	-	-	-
GCA_001002685.1	GCA_001002685.1|674|KKU39587.1	20	GCA_001002685.1|694|KKU39607.1	TIGR00228.1	ruvC	96.7948717948718	JCVI: crossover junction endodeoxyribonuclease RuvC	NF000711.0	PRK00039.2-1	95.03105590062113	NCBI Protein Cluster (PRK): crossover junction endodeoxyribonuclease RuvC	PF02075.20	RuvC	99.32432432432432	Crossover junction endodeoxyribonuclease RuvC
GCA_001002685.1	GCA_001002685.1|675|KKU39588.1	19	GCA_001002685.1|694|KKU39607.1	-	-	-	-	-	-	-	-	-	-	-	-
GCA_001002685.1	GCA_001002685.1|676|KKU39589.1	18	GCA_001002685.1|694|KKU39607.1	TIGR00234.1	tyrS	98.27586206896552	JCVI: tyrosine--tRNA ligase	NF006330.0	PRK08560.1	71.05263157894737	NCBI Protein Cluster (PRK): tyrosine--tRNA ligase	PF00579.28	tRNA-synt_1b	82.5938566552901	tRNA synthetases class I (W and Y)
GCA_001002685.1	GCA_001002685.1|677|KKU39590.1	17	GCA_001002685.1|694|KKU39607.1	TIGR00002.1	S16	97.43589743589745	JCVI: 30S ribosomal protein S16	NF011095.0	PRK14522.1	59.66386554621849	NCBI Protein Cluster (PRK): 30S ribosomal protein S16	PF00886.22	Ribosomal_S16	100.0	Ribosomal protein S16
GCA_001002685.1	GCA_001002685.1|678|KKU39591.1	16	GCA_001002685.1|694|KKU39607.1	-	-	-	-	NF002201.0	PRK01064.1	96.15384615384616	NCBI Protein Cluster (PRK): hypothetical protein	PF13083.9	KH_4	100.0	KH domain
GCA_001002685.1	GCA_001002685.1|679|KKU39592.1	15	GCA_001002685.1|694|KKU39607.1	TIGR00088.1	trmD	89.27038626609442	JCVI: tRNA (guanosine(37)-N1)-methyltransferase TrmD	NF000648.1	PRK00026.1	93.66515837104072	NCBI Protein Cluster (PRK): tRNA (guanosine(37)-N1)-methyltransferase TrmD	PF01746.24	tRNA_m1G_MT	94.35897435897436	tRNA (Guanine-1)-methyltransferase
GCA_001002685.1	GCA_001002685.1|680|KKU39593.1	14	GCA_001002685.1|694|KKU39607.1	TIGR02074.1	PBP_1a_fam	100.0	JCVI: PBP1A family penicillin-binding protein	NF038272.1	strep_PBP1A	84.95440729483283	NCBIFAM: streptococcal penicillin-binding protein PBP1A	PF00912.25	Transgly	97.19101123595506	Transglycosylase
GCA_001002685.1	GCA_001002685.1|681|KKU39594.1	13	GCA_001002685.1|694|KKU39607.1	TIGR00663.1	dnan	99.7275204359673	JCVI: DNA polymerase III subunit beta	NF004184.0	PRK05643.3-2	99.73333333333332	NCBI Protein Cluster (PRK): DNA polymerase III subunit beta	PF00712.22	DNA_pol3_beta	100.0	DNA polymerase III beta subunit, N-terminal domain
GCA_001002685.1	GCA_001002685.1|682|KKU39595.1	12	GCA_001002685.1|694|KKU39607.1	TIGR00362.1	DnaA	100.0	JCVI: chromosomal replication initiator protein DnaA	NF009087.0	PRK12422.1	96.7032967032967	NCBI Protein Cluster (PRK): chromosomal replication initiator protein DnaA	PF00308.21	Bac_DnaA	99.08675799086758	Bacterial dnaA protein
GCA_001002685.1	GCA_001002685.1|683|KKU39596.1	11	GCA_001002685.1|694|KKU39607.1	TIGR00188.1	rnpA	90.09009009009009	JCVI: ribonuclease P protein component, bacterial type	NF002514.0	PRK01903.3-1	69.67213114754098	NCBI Protein Cluster (PRK): ribonuclease P	PF00825.21	Ribonuclease_P	87.27272727272727	Ribonuclease P
GCA_001002685.1	GCA_001002685.1|684|KKU39597.1	10	GCA_001002685.1|694|KKU39607.1	TIGR03592.1	yidC_oxa1_cterm	98.95287958115183	JCVI: membrane protein insertase YidC	NF002803.0	PRK02944.1	81.17647058823529	NCBI Protein Cluster (PRK): YidC family membrane integrase SpoIIIJ	PF02096.23	60KD_IMP	99.39759036144578	60Kd inner membrane protein
GCA_001002685.1	GCA_001002685.1|685|KKU39598.1	9	GCA_001002685.1|694|KKU39607.1	-	-	-	-	NF041568.1	Jag_EloR	57.635467980295566	NCBIFAM: RNA-binding cell elongation regulator Jag/EloR	PF01424.25	R3H	95.0	R3H domain
GCA_001002685.1	GCA_001002685.1|686|KKU39599.1	8	GCA_001002685.1|694|KKU39607.1	-	-	-	-	NF007773.0	PRK10459.1	84.7560975609756	NCBI Protein Cluster (PRK): MOP flippase family protein	PF13440.9	Polysacc_synt_3	98.63481228668942	Polysaccharide biosynthesis protein
GCA_001002685.1	GCA_001002685.1|687|KKU39600.1	7	GCA_001002685.1|694|KKU39607.1	-	-	-	-	-	-	-	-	-	-	-	-
GCA_001002685.1	GCA_001002685.1|688|KKU39601.1	6	GCA_001002685.1|694|KKU39607.1	TIGR00947.1	2A73	58.35294117647059	JCVI: putative bicarbonate transporter, IctB family	-	-	-	-	PF04932.18	Wzy_C	99.35064935064936	O-Antigen ligase
GCA_001002685.1	GCA_001002685.1|689|KKU39602.1	5	GCA_001002685.1|694|KKU39607.1	TIGR00947.1	2A73	87.29411764705883	JCVI: putative bicarbonate transporter, IctB family	NF012031.0	PRK15487.1	82.92079207920793	NCBI Protein Cluster (PRK): O-antigen ligase RfaL	PF04932.18	Wzy_C	98.7012987012987	O-Antigen ligase
GCA_001002685.1	GCA_001002685.1|690|KKU39603.1	4	GCA_001002685.1|694|KKU39607.1	TIGR02800.1	propeller_TolB	54.78468899521531	JCVI: Tol-Pal system beta propeller repeat protein TolB	-	-	-	-	-	-	-	-
GCA_001002685.1	GCA_001002685.1|691|KKU39604.1	3	GCA_001002685.1|694|KKU39607.1	-	-	-	-	NF045849.1	ICE_MMCAP2_0565	82.5	NCBIFAM: Mbov_0395 family pilin-like conjugal transfer protein	PF18895.3	T4SS_pilin	92.95774647887325	Type IV secretion system pilin
GCA_001002685.1	GCA_001002685.1|692|KKU39605.1	2	GCA_001002685.1|694|KKU39607.1	-	-	-	-	-	-	-	-	PF00801.23	PKD	83.09859154929578	PKD domain
GCA_001002685.1	GCA_001002685.1|693|KKU39606.1	1	GCA_001002685.1|694|KKU39607.1	-	-	-	-	-	-	-	-	-	-	-	-
GCA_001002685.1	GCA_001002685.1|695|KKU39608.1	-1	GCA_001002685.1|694|KKU39607.1	-	-	-	-	NF041427.1	TrsD	89.55223880597015	NCBIFAM: TrsD/TraD family conjugative transfer protein	PF11130.11	TraC_F_IV	54.310344827586206	TraC protein
GCA_001002685.1	GCA_001002685.1|696|KKU39609.1	-2	GCA_001002685.1|694|KKU39607.1	-	-	-	-	-	-	-	-	PF12666.10	PrgI	95.6043956043956	PrgI family protein
GCA_001002685.1	GCA_001002685.1|697|KKU39610.1	-3	GCA_001002685.1|694|KKU39607.1	-	-	-	-	-	-	-	-	-	-	-	-
GCA_001002685.1	GCA_001002685.1|698|KKU39611.1	-4	GCA_001002685.1|694|KKU39607.1	-	-	-	-	-	-	-	-	-	-	-	-
GCA_001002685.1	GCA_001002685.1|699|KKU39612.1	-5	GCA_001002685.1|694|KKU39607.1	-	-	-	-	-	-	-	-	-	-	-	-
GCA_001002685.1	GCA_001002685.1|700|KKU39613.1	-6	GCA_001002685.1|694|KKU39607.1	-	-	-	-	-	-	-	-	-	-	-	-
GCA_001002685.1	GCA_001002685.1|701|KKU39614.1	-7	GCA_001002685.1|694|KKU39607.1	-	-	-	-	-	-	-	-	PF18884.3	TSP3_bac	100.0	Bacterial TSP3 repeat
GCA_001002685.1	GCA_001002685.1|702|KKU39615.1	-8	GCA_001002685.1|694|KKU39607.1	TIGR00546.1	lnt	95.18987341772151	JCVI: apolipoprotein N-acyltransferase	-	-	-	-	PF20154.2	LNT_N	100.0	Apolipoprotein N-acyltransferase N-terminal domain
GCA_001002685.1	GCA_001002685.1|703|KKU39616.1	-9	GCA_001002685.1|694|KKU39607.1	TIGR00755.1	ksgA	99.21875	JCVI: 16S rRNA (adenine(1518)-N(6)/adenine(1519)-N(6))-dimethyltransferase RsmA	NF000499.1	Erm23S_rRNA_broad	98.77049180327867	NCBIFAM: 23S ribosomal RNA methyltransferase Erm	PF00398.23	RrnaAD	96.98113207547168	Ribosomal RNA adenine dimethylase
GCA_001002685.1	GCA_001002685.1|704|KKU39617.1	-10	GCA_001002685.1|694|KKU39607.1	-	-	-	-	-	-	-	-	-	-	-	-
GCA_001002685.1	GCA_001002685.1|705|KKU39618.1	-11	GCA_001002685.1|694|KKU39607.1	TIGR00530.1	AGP_acyltrn	97.6923076923077	JCVI: 1-acylglycerol-3-phosphate O-acyltransferase	-	-	-	-	PF01553.24	Acyltransferase	98.51851851851852	Acyltransferase
GCA_001002685.1	GCA_001002685.1|706|KKU39619.1	-12	GCA_001002685.1|694|KKU39607.1	-	-	-	-	-	-	-	-	-	-	-	-
GCA_001002685.1	GCA_001002685.1|707|KKU39620.1	-13	GCA_001002685.1|694|KKU39607.1	TIGR01074.1	rep	60.77844311377245	JCVI: DNA helicase Rep	NF008172.0	PRK10919.1	62.10995542347697	NCBI Protein Cluster (PRK): DNA helicase Rep	PF13361.9	UvrD_C	99.71264367816092	UvrD-like helicase C-terminal domain
GCA_001002685.1	GCA_001002685.1|708|KKU39621.1	-14	GCA_001002685.1|694|KKU39607.1	TIGR02899.1	spore_safA	95.45454545454544	JCVI: SafA/ExsA family spore coat assembly protein N-terminal domain	NF042931.1	SAG1386_EF1546	86.07594936708861	NCBIFAM: SAG1386/EF1546 family surface-associated protein	PF01476.23	LysM	97.72727272727272	LysM domain
GCA_001002685.1	GCA_001002685.1|709|KKU39622.1	-15	GCA_001002685.1|694|KKU39607.1	-	-	-	-	-	-	-	-	PF01551.25	Peptidase_M23	73.95833333333333	Peptidase family M23
GCA_001002685.1	GCA_001002685.1|710|KKU39623.1	-16	GCA_001002685.1|694|KKU39607.1	TIGR00368.1	TIGR00368	100.0	JCVI: YifB family Mg chelatase-like AAA ATPase	NF007365.0	PRK09862.1	96.04743083003952	NCBI Protein Cluster (PRK): YifB family Mg chelatase-like AAA ATPase	PF13541.9	ChlI	100.0	Subunit ChlI of Mg-chelatase
GCA_001002685.1	GCA_001002685.1|711|KKU39624.1	-17	GCA_001002685.1|694|KKU39607.1	TIGR02420.1	dksA	96.36363636363636	JCVI: RNA polymerase-binding protein DksA	NF033459.1	DksA_like	90.26548672566372	NCBIFAM: RNA polymerase-binding protein DksA	PF01258.20	zf-dskA_traR	80.55555555555556	Prokaryotic dksA/traR C4-type zinc finger
GCA_001002685.1	GCA_001002685.1|712|KKU39625.1	-18	GCA_001002685.1|694|KKU39607.1	-	-	-	-	-	-	-	-	-	-	-	-
GCA_001002685.1	GCA_001002685.1|713|KKU39626.1	-19	GCA_001002685.1|694|KKU39607.1	TIGR02065.1	ECX1	65.21739130434783	JCVI: exosome complex exonuclease Rrp41	NF040579.1	S1_dom_CvfD	65.48672566371681	NCBIFAM: CvfD/Ygs/GSP13 family RNA-binding post-transcriptional regulator	PF00575.26	S1	98.66666666666669	S1 RNA binding domain
GCA_001002685.1	GCA_001002685.1|714|KKU39627.1	-20	GCA_001002685.1|694|KKU39607.1	-	-	-	-	-	-	-	-	PF01936.21	NYN	99.31972789115646	NYN domain
GCA_001002765.1	GCA_001002765.1|431|KKU40890.1	-20	GCA_001002765.1|451|KKU40910.1	TIGR04180.1	EDH_00030	99.32659932659932	JCVI: NAD-dependent 4,6-dehydratase LegB	NF007956.0	PRK10675.1	97.63313609467455	NCBI Protein Cluster (PRK): UDP-glucose 4-epimerase	PF01370.24	Epimerase	100.0	NAD dependent epimerase/dehydratase family
GCA_001002765.1	GCA_001002765.1|432|KKU40891.1	-19	GCA_001002765.1|451|KKU40910.1	TIGR00057.1	TIGR00057	93.06930693069307	JCVI: L-threonylcarbamoyladenylate synthase	NF007919.0	PRK10634.1	84.21052631578948	NCBI Protein Cluster (PRK): L-threonylcarbamoyladenylate synthase type 1 TsaC	PF01300.21	Sua5_yciO_yrdC	100.0	Telomere recombination
GCA_001002765.1	GCA_001002765.1|433|KKU40892.1	-18	GCA_001002765.1|451|KKU40910.1	TIGR00755.1	ksgA	98.828125	JCVI: 16S rRNA (adenine(1518)-N(6)/adenine(1519)-N(6))-dimethyltransferase RsmA	NF000337.1	erm_SHROVE	99.59677419354838	NCBIFAM: ErmE/ErmH/ErmO/ErmR family 23S rRNA (adenine(2058)-N(6))-methyltransferase	PF00398.23	RrnaAD	96.98113207547168	Ribosomal RNA adenine dimethylase
GCA_001002765.1	GCA_001002765.1|434|KKU40893.1	-17	GCA_001002765.1|451|KKU40910.1	-	-	-	-	-	-	-	-	-	-	-	-
GCA_001002765.1	GCA_001002765.1|435|KKU40894.1	-16	GCA_001002765.1|451|KKU40910.1	-	-	-	-	-	-	-	-	-	-	-	-
GCA_001002765.1	GCA_001002765.1|436|KKU40895.1	-15	GCA_001002765.1|451|KKU40910.1	-	-	-	-	-	-	-	-	PF02018.20	CBM_4_9	52.89855072463768	Carbohydrate binding domain
GCA_001002765.1	GCA_001002765.1|437|KKU40896.1	-14	GCA_001002765.1|451|KKU40910.1	-	-	-	-	-	-	-	-	PF01797.19	Y1_Tnp	95.90163934426228	Transposase IS200 like
GCA_001002765.1	GCA_001002765.1|438|KKU40897.1	-13	GCA_001002765.1|451|KKU40910.1	-	-	-	-	-	-	-	-	-	-	-	-
GCA_001002765.1	GCA_001002765.1|439|KKU40898.1	-12	GCA_001002765.1|451|KKU40910.1	-	-	-	-	-	-	-	-	PF04193.17	PQ-loop	62.29508196721312	PQ loop repeat
GCA_001002765.1	GCA_001002765.1|440|KKU40899.1	-11	GCA_001002765.1|451|KKU40910.1	-	-	-	-	-	-	-	-	PF01797.19	Y1_Tnp	93.44262295081968	Transposase IS200 like
GCA_001002765.1	GCA_001002765.1|441|KKU40900.1	-10	GCA_001002765.1|451|KKU40910.1	-	-	-	-	-	-	-	-	-	-	-	-
GCA_001002765.1	GCA_001002765.1|442|KKU40901.1	-9	GCA_001002765.1|451|KKU40910.1	-	-	-	-	-	-	-	-	-	-	-	-
GCA_001002765.1	GCA_001002765.1|443|KKU40902.1	-8	GCA_001002765.1|451|KKU40910.1	TIGR03724.2	arch_bud32	52.84974093264249	JCVI: KEOPS complex kinase/ATPase Bud32	NF033483.0	PknB_PASTA_kin	63.41030195381883	NCBIFAM: Stk1 family PASTA domain-containing Ser/Thr kinase	PF00069.28	Pkinase	82.95454545454545	Protein kinase domain
GCA_001002765.1	GCA_001002765.1|444|KKU40903.1	-7	GCA_001002765.1|451|KKU40910.1	TIGR00414.1	serS	100.0	JCVI: serine--tRNA ligase	-	-	-	-	PF02403.25	Seryl_tRNA_N	99.07407407407408	Seryl-tRNA synthetase N-terminal domain
GCA_001002765.1	GCA_001002765.1|445|KKU40904.1	-6	GCA_001002765.1|451|KKU40910.1	-	-	-	-	-	-	-	-	-	-	-	-
GCA_001002765.1	GCA_001002765.1|446|KKU40905.1	-5	GCA_001002765.1|451|KKU40910.1	-	-	-	-	-	-	-	-	PF01551.25	Peptidase_M23	84.375	Peptidase family M23
GCA_001002765.1	GCA_001002765.1|447|KKU40906.1	-4	GCA_001002765.1|451|KKU40910.1	-	-	-	-	-	-	-	-	-	-	-	-
GCA_001002765.1	GCA_001002765.1|448|KKU40907.1	-3	GCA_001002765.1|451|KKU40910.1	-	-	-	-	-	-	-	-	-	-	-	-
GCA_001002765.1	GCA_001002765.1|449|KKU40908.1	-2	GCA_001002765.1|451|KKU40910.1	-	-	-	-	-	-	-	-	PF12666.10	PrgI	97.8021978021978	PrgI family protein
GCA_001002765.1	GCA_001002765.1|450|KKU40909.1	-1	GCA_001002765.1|451|KKU40910.1	-	-	-	-	NF041427.1	TrsD	61.19402985074627	NCBIFAM: TrsD/TraD family conjugative transfer protein	PF11130.11	TraC_F_IV	69.39655172413794	TraC protein
GCA_001002765.1	GCA_001002765.1|452|KKU40911.1	1	GCA_001002765.1|451|KKU40910.1	-	-	-	-	-	-	-	-	-	-	-	-
GCA_001002765.1	GCA_001002765.1|453|KKU40912.1	2	GCA_001002765.1|451|KKU40910.1	TIGR00201.1	comF	92.63157894736842	JCVI: ComF family protein	NF008616.0	PRK11595.1	81.93832599118943	NCBI Protein Cluster (PRK): DNA utilization protein GntX	-	-	-	-
GCA_001002765.1	GCA_001002765.1|454|KKU40913.1	3	GCA_001002765.1|451|KKU40910.1	-	-	-	-	-	-	-	-	PF09195.14	Endonuc-BglII	98.90710382513662	Restriction endonuclease BglII
GCA_001002765.1	GCA_001002765.1|455|KKU40914.1	4	GCA_001002765.1|451|KKU40910.1	TIGR00498.1	lexA	97.53694581280789	JCVI: transcriptional repressor LexA	NF008572.0	PRK11524.1	86.39455782312925	NCBI Protein Cluster (PRK): adenine-specific DNA-methyltransferase	PF01555.21	N6_N4_Mtase	100.0	DNA methylase
GCA_001002765.1	GCA_001002765.1|456|KKU40915.1	5	GCA_001002765.1|451|KKU40910.1	-	-	-	-	-	-	-	-	PF18734.4	HEPN_AbiU2	94.9238578680203	AbiU2
GCA_001002765.1	GCA_001002765.1|457|KKU40916.1	6	GCA_001002765.1|451|KKU40910.1	-	-	-	-	-	-	-	-	-	-	-	-
GCA_001002765.1	GCA_001002765.1|458|KKU40917.1	7	GCA_001002765.1|451|KKU40910.1	-	-	-	-	-	-	-	-	PF02195.21	ParBc	56.66666666666666	ParB/Sulfiredoxin domain
GCA_001002765.1	GCA_001002765.1|459|KKU40918.1	8	GCA_001002765.1|451|KKU40910.1	TIGR03371.1	cellulose_yhjQ	96.7479674796748	JCVI: cellulose biosynthesis protein BcsQ	NF047398.1	AAA_KGGVGR	76.84210526315789	NCBIFAM: KGGVGR-motif variant AAA ATPase domain	PF01656.26	CbiA	100.0	CobQ/CobB/MinD/ParA nucleotide binding domain
GCA_001002765.1	GCA_001002765.1|460|KKU40919.1	9	GCA_001002765.1|451|KKU40910.1	TIGR00180.1	parB_part	95.6989247311828	JCVI: ParB/RepB/Spo0J family partition protein	-	-	-	-	PF02195.21	ParBc	98.88888888888889	ParB/Sulfiredoxin domain
GCA_001002765.1	GCA_001002765.1|461|KKU40920.1	10	GCA_001002765.1|451|KKU40910.1	TIGR00691.1	spoT_relA	66.0844250363901	JCVI: RelA/SpoT family protein	NF008303.0	PRK11092.1	67.37891737891738	NCBI Protein Cluster (PRK): bifunctional GTP diphosphokinase/guanosine-3',5'-bis pyrophosphate 3'-pyrophosphohydrolase	PF02824.24	TGS	100.0	TGS domain
GCA_001002765.1	GCA_001002765.1|462|KKU40921.1	11	GCA_001002765.1|451|KKU40910.1	-	-	-	-	-	-	-	-	-	-	-	-
GCA_001002765.1	GCA_001002765.1|463|KKU40922.1	12	GCA_001002765.1|451|KKU40910.1	TIGR01051.1	topA_bact	98.73417721518987	JCVI: type I DNA topoisomerase	NF006451.0	PRK08780.1	92.23300970873788	NCBI Protein Cluster (PRK): DNA topoisomerase I	PF01751.25	Toprim	100.0	Toprim domain
GCA_001002765.1	GCA_001002765.1|464|KKU40923.1	13	GCA_001002765.1|451|KKU40910.1	TIGR00732.1	dprA	98.1818181818182	JCVI: DNA-processing protein DprA	NF008007.0	PRK10736.1	86.89839572192513	NCBI Protein Cluster (PRK): DNA-protecting protein DprA	PF02481.18	DNA_processg_A	99.04761904761904	DNA recombination-mediator protein A
GCA_001002765.1	GCA_001002765.1|465|KKU40924.1	14	GCA_001002765.1|451|KKU40910.1	-	-	-	-	-	-	-	-	-	-	-	-
GCA_001002765.1	GCA_001002765.1|466|KKU40925.1	15	GCA_001002765.1|451|KKU40910.1	TIGR00231.1	small_GTP	93.90243902439023	JCVI: small GTP-binding protein domain	NF003255.0	PRK04213.1	89.70588235294117	NCBI Protein Cluster (PRK): GTP-binding protein EngB	PF01926.26	MMR_HSR1	100.0	50S ribosome-binding GTPase
GCA_001002765.1	GCA_001002765.1|467|KKU40926.1	16	GCA_001002765.1|451|KKU40910.1	TIGR00350.1	lytR_cpsA_psr	65.78947368421052	JCVI: cell envelope-related function transcriptional attenuator common domain	NF006897.0	PRK09379.1	50.97402597402598	NCBI Protein Cluster (PRK): LytR family transcriptional regulator	PF03816.17	LytR_cpsA_psr	98.02631578947368	LytR_cpsA_psr family
GCA_001002765.1	GCA_001002765.1|468|KKU40927.1	17	GCA_001002765.1|451|KKU40910.1	-	-	-	-	-	-	-	-	-	-	-	-
GCA_001002765.1	GCA_001002765.1|469|KKU40928.1	18	GCA_001002765.1|451|KKU40910.1	-	-	-	-	-	-	-	-	-	-	-	-
GCA_001002765.1	GCA_001002765.1|470|KKU40929.1	19	GCA_001002765.1|451|KKU40910.1	-	-	-	-	-	-	-	-	-	-	-	-
GCA_001002765.1	GCA_001002765.1|471|KKU40930.1	20	GCA_001002765.1|451|KKU40910.1	TIGR02227.1	sigpep_I_bact	98.14814814814817	JCVI: signal peptidase I	-	-	-	-	PF10502.12	Peptidase_S26	96.47058823529412	Signal peptidase, peptidase S26
GCA_001002785.1	GCA_001002785.1|1|KKU42067.1	17	GCA_001002785.1|731|KKU44330.1	-	-	-	-	-	-	-	-	-	-	-	-
GCA_001002785.1	GCA_001002785.1|2|KKU42068.1	18	GCA_001002785.1|731|KKU44330.1	-	-	-	-	-	-	-	-	-	-	-	-
GCA_001002785.1	GCA_001002785.1|3|KKU42069.1	19	GCA_001002785.1|731|KKU44330.1	-	-	-	-	-	-	-	-	-	-	-	-
GCA_001002785.1	GCA_001002785.1|4|KKU42070.1	20	GCA_001002785.1|731|KKU44330.1	-	-	-	-	NF007253.0	PRK09700.1	64.31372549019608	NCBI Protein Cluster (PRK): D-allose ABC transporter ATP-binding protein AlsA	-	-	-	-
GCA_001002785.1	GCA_001002785.1|711|KKU44310.1	-20	GCA_001002785.1|731|KKU44330.1	-	-	-	-	-	-	-	-	PF13384.9	HTH_23	72.0	Homeodomain-like domain
GCA_001002785.1	GCA_001002785.1|712|KKU44311.1	-19	GCA_001002785.1|731|KKU44330.1	-	-	-	-	-	-	-	-	-	-	-	-
GCA_001002785.1	GCA_001002785.1|713|KKU44312.1	-18	GCA_001002785.1|731|KKU44330.1	-	-	-	-	-	-	-	-	-	-	-	-
GCA_001002785.1	GCA_001002785.1|714|KKU44313.1	-17	GCA_001002785.1|731|KKU44330.1	TIGR02952.1	Sig70_famx2	96.47058823529412	JCVI: ECF subfamily RNA polymerase sigma factor, BldN family	NF007223.0	PRK09641.1	93.58288770053476	NCBI Protein Cluster (PRK): RNA polymerase sigma factor SigW	PF08281.15	Sigma70_r4_2	96.29629629629628	Sigma-70, region 4
GCA_001002785.1	GCA_001002785.1|715|KKU44314.1	-16	GCA_001002785.1|731|KKU44330.1	-	-	-	-	NF045849.1	ICE_MMCAP2_0565	83.75	NCBIFAM: Mbov_0395 family pilin-like conjugal transfer protein	PF18895.3	T4SS_pilin	85.91549295774648	Type IV secretion system pilin
GCA_001002785.1	GCA_001002785.1|716|KKU44315.1	-15	GCA_001002785.1|731|KKU44330.1	-	-	-	-	NF045849.1	ICE_MMCAP2_0565	82.5	NCBIFAM: Mbov_0395 family pilin-like conjugal transfer protein	PF18895.3	T4SS_pilin	90.14084507042251	Type IV secretion system pilin
GCA_001002785.1	GCA_001002785.1|717|KKU44316.1	-14	GCA_001002785.1|731|KKU44330.1	-	-	-	-	NF045849.1	ICE_MMCAP2_0565	86.25	NCBIFAM: Mbov_0395 family pilin-like conjugal transfer protein	PF18895.3	T4SS_pilin	94.3661971830986	Type IV secretion system pilin
GCA_001002785.1	GCA_001002785.1|718|KKU44317.1	-13	GCA_001002785.1|731|KKU44330.1	-	-	-	-	-	-	-	-	PF18895.3	T4SS_pilin	95.77464788732394	Type IV secretion system pilin
GCA_001002785.1	GCA_001002785.1|719|KKU44318.1	-12	GCA_001002785.1|731|KKU44330.1	-	-	-	-	NF045849.1	ICE_MMCAP2_0565	90.0	NCBIFAM: Mbov_0395 family pilin-like conjugal transfer protein	PF18895.3	T4SS_pilin	94.3661971830986	Type IV secretion system pilin
GCA_001002785.1	GCA_001002785.1|720|KKU44319.1	-11	GCA_001002785.1|731|KKU44330.1	-	-	-	-	NF045849.1	ICE_MMCAP2_0565	87.5	NCBIFAM: Mbov_0395 family pilin-like conjugal transfer protein	PF18895.3	T4SS_pilin	91.54929577464787	Type IV secretion system pilin
GCA_001002785.1	GCA_001002785.1|721|KKU44320.1	-10	GCA_001002785.1|731|KKU44330.1	-	-	-	-	NF045849.1	ICE_MMCAP2_0565	82.5	NCBIFAM: Mbov_0395 family pilin-like conjugal transfer protein	PF18895.3	T4SS_pilin	91.54929577464787	Type IV secretion system pilin
GCA_001002785.1	GCA_001002785.1|722|KKU44321.1	-9	GCA_001002785.1|731|KKU44330.1	-	-	-	-	-	-	-	-	-	-	-	-
GCA_001002785.1	GCA_001002785.1|723|KKU44322.1	-8	GCA_001002785.1|731|KKU44330.1	-	-	-	-	-	-	-	-	-	-	-	-
GCA_001002785.1	GCA_001002785.1|724|KKU44323.1	-7	GCA_001002785.1|731|KKU44330.1	-	-	-	-	-	-	-	-	-	-	-	-
GCA_001002785.1	GCA_001002785.1|725|KKU44324.1	-6	GCA_001002785.1|731|KKU44330.1	-	-	-	-	-	-	-	-	-	-	-	-
GCA_001002785.1	GCA_001002785.1|726|KKU44325.1	-5	GCA_001002785.1|731|KKU44330.1	-	-	-	-	-	-	-	-	-	-	-	-
GCA_001002785.1	GCA_001002785.1|727|KKU44326.1	-4	GCA_001002785.1|731|KKU44330.1	-	-	-	-	-	-	-	-	-	-	-	-
GCA_001002785.1	GCA_001002785.1|728|KKU44327.1	-3	GCA_001002785.1|731|KKU44330.1	-	-	-	-	-	-	-	-	PF13205.9	Big_5	97.22222222222224	Bacterial Ig-like domain
GCA_001002785.1	GCA_001002785.1|729|KKU44328.1	-2	GCA_001002785.1|731|KKU44330.1	-	-	-	-	-	-	-	-	PF12666.10	PrgI	96.7032967032967	PrgI family protein
GCA_001002785.1	GCA_001002785.1|730|KKU44329.1	-1	GCA_001002785.1|731|KKU44330.1	-	-	-	-	NF041427.1	TrsD	93.03482587064676	NCBIFAM: TrsD/TraD family conjugative transfer protein	-	-	-	-
GCA_001002785.1	GCA_001002785.1|732|KKU44331.1	1	GCA_001002785.1|731|KKU44330.1	TIGR00663.1	dnan	99.7275204359673	JCVI: DNA polymerase III subunit beta	NF004184.0	PRK05643.3-2	99.73333333333332	NCBI Protein Cluster (PRK): DNA polymerase III subunit beta	PF00712.22	DNA_pol3_beta	100.0	DNA polymerase III beta subunit, N-terminal domain
GCA_001002785.1	GCA_001002785.1|733|KKU44332.1	2	GCA_001002785.1|731|KKU44330.1	TIGR00362.1	DnaA	99.54233409610984	JCVI: chromosomal replication initiator protein DnaA	NF001154.0	PRK00149.3-3	90.6926406926407	NCBI Protein Cluster (PRK): chromosomal replication initiator protein DnaA	PF00308.21	Bac_DnaA	99.54337899543378	Bacterial dnaA protein
GCA_001002785.1	GCA_001002785.1|734|KKU44333.1	3	GCA_001002785.1|731|KKU44330.1	TIGR00188.1	rnpA	81.08108108108108	JCVI: ribonuclease P protein component, bacterial type	-	-	-	-	PF00825.21	Ribonuclease_P	88.18181818181819	Ribonuclease P
GCA_001002785.1	GCA_001002785.1|735|KKU44334.1	4	GCA_001002785.1|731|KKU44330.1	TIGR03592.1	yidC_oxa1_cterm	98.95287958115183	JCVI: membrane protein insertase YidC	NF002803.0	PRK02944.1	81.56862745098039	NCBI Protein Cluster (PRK): YidC family membrane integrase SpoIIIJ	PF02096.23	60KD_IMP	98.19277108433737	60Kd inner membrane protein
GCA_001002785.1	GCA_001002785.1|736|KKU44335.1	5	GCA_001002785.1|731|KKU44330.1	-	-	-	-	NF041568.1	Jag_EloR	68.47290640394088	NCBIFAM: RNA-binding cell elongation regulator Jag/EloR	PF13083.9	KH_4	95.89041095890413	KH domain
GCA_001002785.1	GCA_001002785.1|737|KKU44336.1	6	GCA_001002785.1|731|KKU44330.1	-	-	-	-	-	-	-	-	PF04932.18	Wzy_C	97.4025974025974	O-Antigen ligase
GCA_001002785.1	GCA_001002785.1|738|KKU44337.1	7	GCA_001002785.1|731|KKU44330.1	-	-	-	-	NF041503.1	WZX_like	52.214452214452216	NCBIFAM: O-unit flippase-like protein	PF01943.20	Polysacc_synt	98.54545454545456	Polysaccharide biosynthesis protein
GCA_001002785.1	GCA_001002785.1|739|KKU44338.1	8	GCA_001002785.1|731|KKU44330.1	-	-	-	-	NF010482.0	PRK13907.1	90.625	NCBI Protein Cluster (PRK): ribonuclease H	PF13456.9	RVT_3	97.58064516129032	Reverse transcriptase-like
GCA_001002785.1	GCA_001002785.1|740|KKU44339.1	9	GCA_001002785.1|731|KKU44330.1	-	-	-	-	-	-	-	-	PF13196.9	DUF4012	93.05555555555556	Protein of unknown function (DUF4012)
GCA_001002785.1	GCA_001002785.1|741|KKU44340.1	10	GCA_001002785.1|731|KKU44330.1	TIGR00731.1	bL25_bact_ctc	98.29545454545456	JCVI: 50S ribosomal protein L25	NF004612.1	PRK05943.1	97.8494623655914	NCBI Protein Cluster (PRK): 50S ribosomal protein L25	PF01386.22	Ribosomal_L25p	100.0	Ribosomal L25p family
GCA_001002785.1	GCA_001002785.1|742|KKU44341.1	11	GCA_001002785.1|731|KKU44330.1	-	-	-	-	-	-	-	-	PF07719.20	TPR_2	97.05882352941175	Tetratricopeptide repeat
GCA_001002785.1	GCA_001002785.1|743|KKU44342.1	12	GCA_001002785.1|731|KKU44330.1	TIGR00950.1	2A78	97.34848484848484	JCVI: carboxylate/amino acid/amine transporter	-	-	-	-	PF00892.23	EamA	98.54014598540148	EamA-like transporter family
GCA_001002785.1	GCA_001002785.1|744|KKU44343.1	13	GCA_001002785.1|731|KKU44330.1	-	-	-	-	NF040521.1	C45_proenzyme	70.92651757188499	NCBIFAM: C45 family autoproteolytic acyltransferase/hydolase	PF03417.19	AAT	95.15418502202644	Acyl-coenzyme A:6-aminopenicillanic acid acyl-transferase
GCA_001002785.1	GCA_001002785.1|745|KKU44344.1	14	GCA_001002785.1|731|KKU44330.1	TIGR00392.1	ileS	56.44599303135889	JCVI: isoleucine--tRNA ligase	NF000540.1	alt_ValS	57.92019347037485	NCBIFAM: valine--tRNA ligase	PF08264.16	Anticodon_1	71.71052631578948	Anticodon-binding domain of tRNA ligase
GCA_001002785.1	GCA_001002785.1|746|KKU44345.1	15	GCA_001002785.1|731|KKU44330.1	-	-	-	-	-	-	-	-	-	-	-	-
GCA_001002785.1	GCA_001002785.1|747|KKU44346.1	16	GCA_001002785.1|731|KKU44330.1	-	-	-	-	-	-	-	-	-	-	-	-
GCA_001002885.1	GCA_001002885.1|414|KKU45297.1	20	GCA_001002885.1|434|KKU45317.1	-	-	-	-	-	-	-	-	PF01145.28	Band_7	82.77777777777777	SPFH domain / Band 7 family
GCA_001002885.1	GCA_001002885.1|415|KKU45298.1	19	GCA_001002885.1|434|KKU45317.1	TIGR03592.1	yidC_oxa1_cterm	95.81151832460732	JCVI: membrane protein insertase YidC	-	-	-	-	PF02096.23	60KD_IMP	95.78313253012048	60Kd inner membrane protein
GCA_001002885.1	GCA_001002885.1|416|KKU45299.1	18	GCA_001002885.1|434|KKU45317.1	-	-	-	-	-	-	-	-	-	-	-	-
GCA_001002885.1	GCA_001002885.1|417|KKU45300.1	17	GCA_001002885.1|434|KKU45317.1	-	-	-	-	-	-	-	-	-	-	-	-
GCA_001002885.1	GCA_001002885.1|418|KKU45301.1	16	GCA_001002885.1|434|KKU45317.1	-	-	-	-	-	-	-	-	PF01547.28	SBP_bac_1	97.14285714285714	Bacterial extracellular solute-binding protein
GCA_001002885.1	GCA_001002885.1|419|KKU45302.1	15	GCA_001002885.1|434|KKU45317.1	-	-	-	-	-	-	-	-	PF04294.16	VanW	97.6923076923077	VanW like protein
GCA_001002885.1	GCA_001002885.1|420|KKU45303.1	14	GCA_001002885.1|434|KKU45317.1	TIGR00422.1	valS	82.73464658169178	JCVI: valine--tRNA ligase	NF000540.1	alt_ValS	90.81015719467956	NCBIFAM: valine--tRNA ligase	PF00133.25	tRNA-synt_1	98.17275747508306	tRNA synthetases class I (I, L, M and V)
GCA_001002885.1	GCA_001002885.1|421|KKU45304.1	13	GCA_001002885.1|434|KKU45317.1	-	-	-	-	NF040521.1	C45_proenzyme	70.92651757188499	NCBIFAM: C45 family autoproteolytic acyltransferase/hydolase	PF03417.19	AAT	95.15418502202644	Acyl-coenzyme A:6-aminopenicillanic acid acyl-transferase
GCA_001002885.1	GCA_001002885.1|422|KKU45305.1	12	GCA_001002885.1|434|KKU45317.1	TIGR00950.1	2A78	97.34848484848484	JCVI: carboxylate/amino acid/amine transporter	-	-	-	-	PF00892.23	EamA	98.54014598540148	EamA-like transporter family
GCA_001002885.1	GCA_001002885.1|423|KKU45306.1	11	GCA_001002885.1|434|KKU45317.1	-	-	-	-	-	-	-	-	PF07719.20	TPR_2	97.05882352941175	Tetratricopeptide repeat
GCA_001002885.1	GCA_001002885.1|424|KKU45307.1	10	GCA_001002885.1|434|KKU45317.1	TIGR00731.1	bL25_bact_ctc	98.29545454545456	JCVI: 50S ribosomal protein L25	NF004612.1	PRK05943.1	97.8494623655914	NCBI Protein Cluster (PRK): 50S ribosomal protein L25	PF01386.22	Ribosomal_L25p	100.0	Ribosomal L25p family
GCA_001002885.1	GCA_001002885.1|425|KKU45308.1	9	GCA_001002885.1|434|KKU45317.1	-	-	-	-	-	-	-	-	PF13196.9	DUF4012	93.05555555555556	Protein of unknown function (DUF4012)
GCA_001002885.1	GCA_001002885.1|426|KKU45309.1	8	GCA_001002885.1|434|KKU45317.1	-	-	-	-	NF010482.0	PRK13907.1	90.625	NCBI Protein Cluster (PRK): ribonuclease H	PF13456.9	RVT_3	97.58064516129032	Reverse transcriptase-like
GCA_001002885.1	GCA_001002885.1|427|KKU45310.1	7	GCA_001002885.1|434|KKU45317.1	-	-	-	-	NF041503.1	WZX_like	52.214452214452216	NCBIFAM: O-unit flippase-like protein	PF01943.20	Polysacc_synt	98.54545454545456	Polysaccharide biosynthesis protein
GCA_001002885.1	GCA_001002885.1|428|KKU45311.1	6	GCA_001002885.1|434|KKU45317.1	-	-	-	-	-	-	-	-	PF04932.18	Wzy_C	97.4025974025974	O-Antigen ligase
GCA_001002885.1	GCA_001002885.1|429|KKU45312.1	5	GCA_001002885.1|434|KKU45317.1	-	-	-	-	NF041568.1	Jag_EloR	68.47290640394088	NCBIFAM: RNA-binding cell elongation regulator Jag/EloR	PF13083.9	KH_4	95.89041095890413	KH domain
GCA_001002885.1	GCA_001002885.1|430|KKU45313.1	4	GCA_001002885.1|434|KKU45317.1	TIGR03592.1	yidC_oxa1_cterm	98.95287958115183	JCVI: membrane protein insertase YidC	NF002803.0	PRK02944.1	81.56862745098039	NCBI Protein Cluster (PRK): YidC family membrane integrase SpoIIIJ	PF02096.23	60KD_IMP	98.19277108433737	60Kd inner membrane protein
GCA_001002885.1	GCA_001002885.1|431|KKU45314.1	3	GCA_001002885.1|434|KKU45317.1	TIGR00188.1	rnpA	81.08108108108108	JCVI: ribonuclease P protein component, bacterial type	-	-	-	-	PF00825.21	Ribonuclease_P	88.18181818181819	Ribonuclease P
GCA_001002885.1	GCA_001002885.1|432|KKU45315.1	2	GCA_001002885.1|434|KKU45317.1	TIGR00362.1	DnaA	99.54233409610984	JCVI: chromosomal replication initiator protein DnaA	NF001154.0	PRK00149.3-3	90.6926406926407	NCBI Protein Cluster (PRK): chromosomal replication initiator protein DnaA	PF00308.21	Bac_DnaA	99.54337899543378	Bacterial dnaA protein
GCA_001002885.1	GCA_001002885.1|433|KKU45316.1	1	GCA_001002885.1|434|KKU45317.1	TIGR00663.1	dnan	99.7275204359673	JCVI: DNA polymerase III subunit beta	NF004184.0	PRK05643.3-2	99.73333333333332	NCBI Protein Cluster (PRK): DNA polymerase III subunit beta	PF00712.22	DNA_pol3_beta	100.0	DNA polymerase III beta subunit, N-terminal domain
GCA_001002885.1	GCA_001002885.1|435|KKU45318.1	-1	GCA_001002885.1|434|KKU45317.1	-	-	-	-	NF041427.1	TrsD	93.03482587064676	NCBIFAM: TrsD/TraD family conjugative transfer protein	-	-	-	-
GCA_001002885.1	GCA_001002885.1|436|KKU45319.1	-2	GCA_001002885.1|434|KKU45317.1	-	-	-	-	-	-	-	-	PF12666.10	PrgI	96.7032967032967	PrgI family protein
GCA_001002885.1	GCA_001002885.1|437|KKU45320.1	-3	GCA_001002885.1|434|KKU45317.1	-	-	-	-	-	-	-	-	PF13205.9	Big_5	97.22222222222224	Bacterial Ig-like domain
GCA_001002885.1	GCA_001002885.1|438|KKU45321.1	-4	GCA_001002885.1|434|KKU45317.1	-	-	-	-	-	-	-	-	-	-	-	-
GCA_001002885.1	GCA_001002885.1|439|KKU45322.1	-5	GCA_001002885.1|434|KKU45317.1	-	-	-	-	-	-	-	-	-	-	-	-
GCA_001002885.1	GCA_001002885.1|440|KKU45323.1	-6	GCA_001002885.1|434|KKU45317.1	-	-	-	-	-	-	-	-	-	-	-	-
GCA_001002885.1	GCA_001002885.1|441|KKU45324.1	-7	GCA_001002885.1|434|KKU45317.1	-	-	-	-	-	-	-	-	-	-	-	-
GCA_001002885.1	GCA_001002885.1|442|KKU45325.1	-8	GCA_001002885.1|434|KKU45317.1	-	-	-	-	-	-	-	-	-	-	-	-
GCA_001002885.1	GCA_001002885.1|443|KKU45326.1	-9	GCA_001002885.1|434|KKU45317.1	-	-	-	-	NF045849.1	ICE_MMCAP2_0565	82.5	NCBIFAM: Mbov_0395 family pilin-like conjugal transfer protein	PF18895.3	T4SS_pilin	91.54929577464787	Type IV secretion system pilin
GCA_001002885.1	GCA_001002885.1|444|KKU45327.1	-10	GCA_001002885.1|434|KKU45317.1	-	-	-	-	NF045849.1	ICE_MMCAP2_0565	87.5	NCBIFAM: Mbov_0395 family pilin-like conjugal transfer protein	PF18895.3	T4SS_pilin	91.54929577464787	Type IV secretion system pilin
GCA_001002885.1	GCA_001002885.1|445|KKU45328.1	-11	GCA_001002885.1|434|KKU45317.1	-	-	-	-	NF045849.1	ICE_MMCAP2_0565	90.0	NCBIFAM: Mbov_0395 family pilin-like conjugal transfer protein	PF18895.3	T4SS_pilin	94.3661971830986	Type IV secretion system pilin
GCA_001002885.1	GCA_001002885.1|446|KKU45329.1	-12	GCA_001002885.1|434|KKU45317.1	-	-	-	-	-	-	-	-	-	-	-	-
GCA_001002885.1	GCA_001002885.1|447|KKU45351.1	-13	GCA_001002885.1|434|KKU45317.1	-	-	-	-	-	-	-	-	-	-	-	-
GCA_001002885.1	GCA_001002885.1|448|KKU45352.1	-14	GCA_001002885.1|434|KKU45317.1	TIGR00431.1	TruB	98.57142857142856	JCVI: tRNA pseudouridine(55) synthase TruB	-	-	-	-	PF01509.21	TruB_N	95.3020134228188	TruB family pseudouridylate synthase (N terminal domain)
GCA_001002885.1	GCA_001002885.1|449|KKU45353.1	-15	GCA_001002885.1|434|KKU45317.1	TIGR00586.1	mutt	51.93798449612403	JCVI: 8-oxo-dGTP diphosphatase MutT	NF012016.0	PRK15472.1	85.1063829787234	NCBI Protein Cluster (PRK): nucleoside triphosphatase NudI	PF00293.31	NUDIX	92.36641221374046	NUDIX domain
GCA_001002885.1	GCA_001002885.1|450|KKU45354.1	-16	GCA_001002885.1|434|KKU45317.1	-	-	-	-	NF037982.1	Nramp_1	100.0	NCBIFAM: Nramp family divalent metal transporter	-	-	-	-
GCA_001002885.1	GCA_001002885.1|451|KKU45355.1	-17	GCA_001002885.1|434|KKU45317.1	-	-	-	-	-	-	-	-	PF04471.15	Mrr_cat	88.69565217391305	Restriction endonuclease
GCA_001002885.1	GCA_001002885.1|452|KKU45356.1	-18	GCA_001002885.1|434|KKU45317.1	TIGR02227.1	sigpep_I_bact	61.11111111111112	JCVI: signal peptidase I	-	-	-	-	PF10502.12	Peptidase_S26	65.88235294117646	Signal peptidase, peptidase S26
GCA_001002885.1	GCA_001002885.1|453|KKU45357.1	-19	GCA_001002885.1|434|KKU45317.1	TIGR01143.1	murF	68.42105263157895	JCVI: UDP-N-acetylmuramoyl-tripeptide--D-alanyl-D-alanine ligase	NF008041.0	PRK10773.1	66.00441501103752	NCBI Protein Cluster (PRK): UDP-N-acetylmuramoyl-tripeptide--D-alanyl-D-alanine ligase	PF02875.24	Mur_ligase_C	84.61538461538461	Mur ligase family, glutamate ligase domain
GCA_001002885.1	GCA_001002885.1|454|KKU45358.1	-20	GCA_001002885.1|434|KKU45317.1	-	-	-	-	NF007832.0	PRK10543.1	98.44559585492227	NCBI Protein Cluster (PRK): superoxide dismutase [Fe]	PF02777.21	Sod_Fe_C	100.0	Iron/manganese superoxide dismutases, C-terminal domain
GCA_001002965.1	GCA_001002965.1|919|KKU49109.1	20	GCA_001002965.1|939|KKU49181.1	TIGR00593.1	pola	100.0	JCVI: DNA polymerase I	NF004397.1	PRK05755.1	99.7750281214848	NCBI Protein Cluster (PRK): DNA polymerase I	PF01612.23	DNA_pol_A_exo1	100.0	3'-5' exonuclease
GCA_001002965.1	GCA_001002965.1|920|KKU49110.1	19	GCA_001002965.1|939|KKU49181.1	-	-	-	-	-	-	-	-	PF12686.10	DUF3800	99.0909090909091	Protein of unknown function (DUF3800)
GCA_001002965.1	GCA_001002965.1|921|KKU49111.1	18	GCA_001002965.1|939|KKU49181.1	TIGR01099.1	galU	80.45977011494253	JCVI: UTP--glucose-1-phosphate uridylyltransferase GalU	NF012004.0	PRK15460.1	73.22175732217573	NCBI Protein Cluster (PRK): mannose-1-phosphate guanyltransferase	PF00483.26	NTP_transferase	95.95141700404858	Nucleotidyl transferase
GCA_001002965.1	GCA_001002965.1|922|KKU49112.1	17	GCA_001002965.1|939|KKU49181.1	-	-	-	-	-	-	-	-	-	-	-	-
GCA_001002965.1	GCA_001002965.1|923|KKU49113.1	16	GCA_001002965.1|939|KKU49181.1	-	-	-	-	-	-	-	-	PF09685.13	DUF4870	76.36363636363636	Domain of unknown function (DUF4870)
GCA_001002965.1	GCA_001002965.1|924|KKU49114.1	15	GCA_001002965.1|939|KKU49181.1	-	-	-	-	-	-	-	-	PF12773.10	DZR	100.0	Double zinc ribbon
GCA_001002965.1	GCA_001002965.1|925|KKU49115.1	14	GCA_001002965.1|939|KKU49181.1	-	-	-	-	-	-	-	-	-	-	-	-
GCA_001002965.1	GCA_001002965.1|926|KKU49116.1	13	GCA_001002965.1|939|KKU49181.1	TIGR02348.1	GroEL	100.0	JCVI: chaperonin GroEL	NF000592.1	PRK00013.1	100.0	NCBI Protein Cluster (PRK): chaperonin GroEL	PF00118.27	Cpn60_TCP1	100.0	TCP-1/cpn60 chaperonin family
GCA_001002965.1	GCA_001002965.1|927|KKU49117.1	12	GCA_001002965.1|939|KKU49181.1	-	-	-	-	NF001531.0	PRK00364.2-2	100.0	NCBI Protein Cluster (PRK): co-chaperone GroES	PF00166.24	Cpn10	100.0	Chaperonin 10 Kd subunit
GCA_001002965.1	GCA_001002965.1|928|KKU49118.1	11	GCA_001002965.1|939|KKU49181.1	-	-	-	-	-	-	-	-	-	-	-	-
GCA_001002965.1	GCA_001002965.1|929|KKU49119.1	10	GCA_001002965.1|939|KKU49181.1	-	-	-	-	-	-	-	-	PF04932.18	Wzy_C	98.7012987012987	O-Antigen ligase
GCA_001002965.1	GCA_001002965.1|930|KKU49120.1	9	GCA_001002965.1|939|KKU49181.1	-	-	-	-	-	-	-	-	-	-	-	-
GCA_001002965.1	GCA_001002965.1|931|KKU49121.1	8	GCA_001002965.1|939|KKU49181.1	-	-	-	-	NF007686.0	PRK10361.1	53.68421052631579	NCBI Protein Cluster (PRK): DNA recombination protein RmuC	PF02646.19	RmuC	96.57534246575342	RmuC family
GCA_001002965.1	GCA_001002965.1|932|KKU49174.1	7	GCA_001002965.1|939|KKU49181.1	-	-	-	-	-	-	-	-	-	-	-	-
GCA_001002965.1	GCA_001002965.1|933|KKU49175.1	6	GCA_001002965.1|939|KKU49181.1	-	-	-	-	-	-	-	-	-	-	-	-
GCA_001002965.1	GCA_001002965.1|934|KKU49176.1	5	GCA_001002965.1|939|KKU49181.1	TIGR02532.1	IV_pilin_GFxxxE	91.66666666666669	JCVI: prepilin-type N-terminal cleavage/methylation domain	-	-	-	-	PF07963.15	N_methyl	81.48148148148148	Prokaryotic N-terminal methylation motif
GCA_001002965.1	GCA_001002965.1|935|KKU49177.1	4	GCA_001002965.1|939|KKU49181.1	-	-	-	-	-	-	-	-	-	-	-	-
GCA_001002965.1	GCA_001002965.1|936|KKU49178.1	3	GCA_001002965.1|939|KKU49181.1	-	-	-	-	-	-	-	-	-	-	-	-
GCA_001002965.1	GCA_001002965.1|937|KKU49179.1	2	GCA_001002965.1|939|KKU49181.1	TIGR00201.1	comF	67.36842105263158	JCVI: ComF family protein	NF008616.0	PRK11595.1	70.48458149779735	NCBI Protein Cluster (PRK): DNA utilization protein GntX	PF00156.30	Pribosyltran	50.0	Phosphoribosyl transferase domain
GCA_001002965.1	GCA_001002965.1|938|KKU49180.1	1	GCA_001002965.1|939|KKU49181.1	-	-	-	-	-	-	-	-	-	-	-	-
GCA_001002965.1	GCA_001002965.1|940|KKU49182.1	-1	GCA_001002965.1|939|KKU49181.1	-	-	-	-	NF041427.1	TrsD	64.67661691542288	NCBIFAM: TrsD/TraD family conjugative transfer protein	PF11130.11	TraC_F_IV	69.82758620689656	TraC protein
GCA_001002965.1	GCA_001002965.1|941|KKU49183.1	-2	GCA_001002965.1|939|KKU49181.1	-	-	-	-	-	-	-	-	PF12666.10	PrgI	91.2087912087912	PrgI family protein
GCA_001002965.1	GCA_001002965.1|942|KKU49184.1	-3	GCA_001002965.1|939|KKU49181.1	-	-	-	-	-	-	-	-	-	-	-	-
GCA_001002965.1	GCA_001002965.1|943|KKU49185.1	-4	GCA_001002965.1|939|KKU49181.1	-	-	-	-	-	-	-	-	-	-	-	-
GCA_001002965.1	GCA_001002965.1|944|KKU49186.1	-5	GCA_001002965.1|939|KKU49181.1	-	-	-	-	-	-	-	-	-	-	-	-
GCA_001002965.1	GCA_001002965.1|945|KKU49187.1	-6	GCA_001002965.1|939|KKU49181.1	-	-	-	-	-	-	-	-	-	-	-	-
GCA_001002965.1	GCA_001002965.1|946|KKU49188.1	-7	GCA_001002965.1|939|KKU49181.1	-	-	-	-	-	-	-	-	PF02018.20	CBM_4_9	80.43478260869566	Carbohydrate binding domain
GCA_001002965.1	GCA_001002965.1|947|KKU49189.1	-8	GCA_001002965.1|939|KKU49181.1	-	-	-	-	-	-	-	-	PF18884.3	TSP3_bac	90.9090909090909	Bacterial TSP3 repeat
GCA_001002965.1	GCA_001002965.1|948|KKU49190.1	-9	GCA_001002965.1|939|KKU49181.1	-	-	-	-	-	-	-	-	-	-	-	-
GCA_001002965.1	GCA_001002965.1|949|KKU49191.1	-10	GCA_001002965.1|939|KKU49181.1	TIGR00755.1	ksgA	99.609375	JCVI: 16S rRNA (adenine(1518)-N(6)/adenine(1519)-N(6))-dimethyltransferase RsmA	NF000499.1	Erm23S_rRNA_broad	98.77049180327867	NCBIFAM: 23S ribosomal RNA methyltransferase Erm	PF00398.23	RrnaAD	97.35849056603772	Ribosomal RNA adenine dimethylase
GCA_001002965.1	GCA_001002965.1|950|KKU49192.1	-11	GCA_001002965.1|939|KKU49181.1	-	-	-	-	-	-	-	-	-	-	-	-
GCA_001002965.1	GCA_001002965.1|951|KKU49193.1	-12	GCA_001002965.1|939|KKU49181.1	-	-	-	-	-	-	-	-	-	-	-	-
GCA_001002965.1	GCA_001002965.1|952|KKU49194.1	-13	GCA_001002965.1|939|KKU49181.1	TIGR00057.1	TIGR00057	91.5841584158416	JCVI: L-threonylcarbamoyladenylate synthase	NF007919.0	PRK10634.1	93.6842105263158	NCBI Protein Cluster (PRK): L-threonylcarbamoyladenylate synthase type 1 TsaC	PF01300.21	Sua5_yciO_yrdC	99.44134078212292	Telomere recombination
GCA_001002965.1	GCA_001002965.1|953|KKU49195.1	-14	GCA_001002965.1|939|KKU49181.1	TIGR00396.1	leuS_bact	56.22775800711744	JCVI: bacterial-type leucine--tRNA ligase	NF004349.1	PRK05729.1	55.81395348837209	NCBI Protein Cluster (PRK): valine--tRNA ligase	PF08264.16	Anticodon_1	86.84210526315789	Anticodon-binding domain of tRNA ligase
GCA_001002965.1	GCA_001002965.1|954|KKU49196.1	-15	GCA_001002965.1|939|KKU49181.1	TIGR00630.1	uvra	99.89177489177489	JCVI: excinuclease ABC subunit UvrA	NF001503.0	PRK00349.1	99.46977730646871	NCBI Protein Cluster (PRK): excinuclease ABC subunit UvrA	PF17755.4	UvrA_DNA-bind	99.0909090909091	UvrA DNA-binding domain
GCA_001002965.1	GCA_001002965.1|955|KKU49197.1	-16	GCA_001002965.1|939|KKU49181.1	-	-	-	-	-	-	-	-	PF18895.3	T4SS_pilin	85.91549295774648	Type IV secretion system pilin
GCA_001002965.1	GCA_001002965.1|956|KKU49198.1	-17	GCA_001002965.1|939|KKU49181.1	-	-	-	-	NF041057.1	Rcas_1661_fam_Se	68.01619433198381	NCBIFAM: Rcas_1661 family thioredoxin-like (seleno)lipoprotein	PF01323.23	DSBA	99.48186528497408	DSBA-like thioredoxin domain
GCA_001002965.1	GCA_001002965.1|957|KKU49199.1	-18	GCA_001002965.1|939|KKU49181.1	-	-	-	-	-	-	-	-	-	-	-	-
GCA_001002965.1	GCA_001002965.1|958|KKU49200.1	-19	GCA_001002965.1|939|KKU49181.1	TIGR04028.1	SBP_KPN_01854	94.49901768172889	JCVI: TIGR04028 family ABC transporter substrate-binding protein	NF043070.1	DppA_dipep	93.08411214953271	NCBIFAM: dipeptide ABC transporter periplasmic-binding protein DppA	PF00496.25	SBP_bac_5	94.42970822281168	Bacterial extracellular solute-binding proteins, family 5 Middle
GCA_001002965.1	GCA_001002965.1|959|KKU49201.1	-20	GCA_001002965.1|939|KKU49181.1	-	-	-	-	-	-	-	-	PF13519.9	VWA_2	100.0	von Willebrand factor type A domain
GCA_001003085.1	GCA_001003085.1|765|KKU53190.1	20	GCA_001003085.1|785|KKU53225.1	TIGR03460.1	crt_membr_arch	87.09677419354838	JCVI: bisanhydrobacterioruberin hydratase CruF	NF041333.1	CruF_Halo	57.08955223880597	NCBIFAM: bisanhydrobacterioruberin hydratase	PF04240.15	Caroten_synth	95.2153110047847	Carotenoid biosynthesis protein
GCA_001003085.1	GCA_001003085.1|766|KKU53191.1	19	GCA_001003085.1|785|KKU53225.1	-	-	-	-	-	-	-	-	PF17186.7	Lipocalin_9	69.6969696969697	Lipocalin-like domain
GCA_001003085.1	GCA_001003085.1|767|KKU53192.1	18	GCA_001003085.1|785|KKU53225.1	TIGR02469.1	CbiT	88.70967741935483	JCVI: precorrin-6Y C5,15-methyltransferase (decarboxylating) subunit CbiT	NF041675.1	sarc_dimgly_tmase	78.05755395683454	NCBIFAM: sarcosine/dimethylglycine N-methyltransferase	PF08241.15	Methyltransf_11	100.0	Methyltransferase domain
GCA_001003085.1	GCA_001003085.1|768|KKU53193.1	17	GCA_001003085.1|785|KKU53225.1	-	-	-	-	-	-	-	-	-	-	-	-
GCA_001003085.1	GCA_001003085.1|769|KKU53209.1	16	GCA_001003085.1|785|KKU53225.1	-	-	-	-	-	-	-	-	-	-	-	-
GCA_001003085.1	GCA_001003085.1|770|KKU53210.1	15	GCA_001003085.1|785|KKU53225.1	-	-	-	-	-	-	-	-	-	-	-	-
GCA_001003085.1	GCA_001003085.1|771|KKU53211.1	14	GCA_001003085.1|785|KKU53225.1	TIGR00635.1	ruvB	99.34426229508196	JCVI: Holliday junction DNA helicase RuvB	NF000868.0	PRK00080.1	96.36363636363636	NCBI Protein Cluster (PRK): Holliday junction DNA helicase RuvB	PF17864.4	AAA_lid_4	100.0	RuvB AAA lid domain
GCA_001003085.1	GCA_001003085.1|772|KKU53212.1	13	GCA_001003085.1|785|KKU53225.1	TIGR01033.1	TIGR01033	57.98319327731093	JCVI: YebC/PmpR family DNA-binding transcriptional regulator	NF001030.0	PRK00110.1	56.326530612244895	NCBI Protein Cluster (PRK): YebC/PmpR family DNA-binding transcriptional regulator	PF01709.23	Transcrip_reg	56.90376569037657	Transcriptional regulator
GCA_001003085.1	GCA_001003085.1|773|KKU53213.1	12	GCA_001003085.1|785|KKU53225.1	TIGR00228.1	ruvC	92.94871794871794	JCVI: crossover junction endodeoxyribonuclease RuvC	NF000711.0	PRK00039.2-1	94.40993788819875	NCBI Protein Cluster (PRK): crossover junction endodeoxyribonuclease RuvC	PF02075.20	RuvC	98.64864864864865	Crossover junction endodeoxyribonuclease RuvC
GCA_001003085.1	GCA_001003085.1|774|KKU53214.1	11	GCA_001003085.1|785|KKU53225.1	-	-	-	-	-	-	-	-	-	-	-	-
GCA_001003085.1	GCA_001003085.1|775|KKU53215.1	10	GCA_001003085.1|785|KKU53225.1	TIGR02074.1	PBP_1a_fam	99.62616822429906	JCVI: PBP1A family penicillin-binding protein	NF038272.1	strep_PBP1A	82.37082066869301	NCBIFAM: streptococcal penicillin-binding protein PBP1A	PF00912.25	Transgly	97.19101123595506	Transglycosylase
GCA_001003085.1	GCA_001003085.1|776|KKU53216.1	9	GCA_001003085.1|785|KKU53225.1	TIGR00663.1	dnan	99.7275204359673	JCVI: DNA polymerase III subunit beta	NF004184.0	PRK05643.3-2	97.6	NCBI Protein Cluster (PRK): DNA polymerase III subunit beta	PF02768.18	DNA_pol3_beta_3	98.34710743801652	DNA polymerase III beta subunit, C-terminal domain
GCA_001003085.1	GCA_001003085.1|777|KKU53217.1	8	GCA_001003085.1|785|KKU53225.1	TIGR00362.1	DnaA	100.0	JCVI: chromosomal replication initiator protein DnaA	NF009087.0	PRK12422.1	96.26373626373626	NCBI Protein Cluster (PRK): chromosomal replication initiator protein DnaA	PF08299.14	Bac_DnaA_C	100.0	Bacterial dnaA protein helix-turn-helix
GCA_001003085.1	GCA_001003085.1|778|KKU53218.1	7	GCA_001003085.1|785|KKU53225.1	TIGR00188.1	rnpA	88.28828828828829	JCVI: ribonuclease P protein component, bacterial type	-	-	-	-	PF00825.21	Ribonuclease_P	95.45454545454544	Ribonuclease P
GCA_001003085.1	GCA_001003085.1|779|KKU53219.1	6	GCA_001003085.1|785|KKU53225.1	TIGR03592.1	yidC_oxa1_cterm	98.95287958115183	JCVI: membrane protein insertase YidC	NF002803.0	PRK02944.1	77.25490196078431	NCBI Protein Cluster (PRK): YidC family membrane integrase SpoIIIJ	PF02096.23	60KD_IMP	99.39759036144578	60Kd inner membrane protein
GCA_001003085.1	GCA_001003085.1|780|KKU53220.1	5	GCA_001003085.1|785|KKU53225.1	-	-	-	-	NF041568.1	Jag_EloR	73.39901477832512	NCBIFAM: RNA-binding cell elongation regulator Jag/EloR	PF13083.9	KH_4	83.56164383561644	KH domain
GCA_001003085.1	GCA_001003085.1|781|KKU53221.1	4	GCA_001003085.1|785|KKU53225.1	-	-	-	-	-	-	-	-	-	-	-	-
GCA_001003085.1	GCA_001003085.1|782|KKU53222.1	3	GCA_001003085.1|785|KKU53225.1	-	-	-	-	-	-	-	-	PF04956.16	TrbC	86.86868686868686	TrbC/VIRB2 pilin
GCA_001003085.1	GCA_001003085.1|783|KKU53223.1	2	GCA_001003085.1|785|KKU53225.1	-	-	-	-	-	-	-	-	-	-	-	-
GCA_001003085.1	GCA_001003085.1|784|KKU53224.1	1	GCA_001003085.1|785|KKU53225.1	-	-	-	-	-	-	-	-	-	-	-	-
GCA_001003085.1	GCA_001003085.1|786|KKU53226.1	-1	GCA_001003085.1|785|KKU53225.1	-	-	-	-	NF041427.1	TrsD	64.67661691542288	NCBIFAM: TrsD/TraD family conjugative transfer protein	-	-	-	-
GCA_001003085.1	GCA_001003085.1|787|KKU53227.1	-2	GCA_001003085.1|785|KKU53225.1	-	-	-	-	-	-	-	-	PF12666.10	PrgI	96.7032967032967	PrgI family protein
GCA_001003085.1	GCA_001003085.1|788|KKU53228.1	-3	GCA_001003085.1|785|KKU53225.1	-	-	-	-	-	-	-	-	-	-	-	-
GCA_001003085.1	GCA_001003085.1|789|KKU53229.1	-4	GCA_001003085.1|785|KKU53225.1	-	-	-	-	-	-	-	-	-	-	-	-
GCA_001003085.1	GCA_001003085.1|790|KKU53230.1	-5	GCA_001003085.1|785|KKU53225.1	-	-	-	-	-	-	-	-	-	-	-	-
GCA_001003085.1	GCA_001003085.1|791|KKU53231.1	-6	GCA_001003085.1|785|KKU53225.1	-	-	-	-	-	-	-	-	PF18884.3	TSP3_bac	81.81818181818181	Bacterial TSP3 repeat
GCA_001003085.1	GCA_001003085.1|792|KKU53232.1	-7	GCA_001003085.1|785|KKU53225.1	-	-	-	-	-	-	-	-	-	-	-	-
GCA_001003085.1	GCA_001003085.1|793|KKU53233.1	-8	GCA_001003085.1|785|KKU53225.1	TIGR00755.1	ksgA	87.5	JCVI: 16S rRNA (adenine(1518)-N(6)/adenine(1519)-N(6))-dimethyltransferase RsmA	NF000468.1	Erm37	93.29608938547486	NCBIFAM: 23S rRNA (adenine(2058)-N(6))-methyltransferase Erm(37)	PF00398.23	RrnaAD	86.79245283018868	Ribosomal RNA adenine dimethylase
GCA_001003085.1	GCA_001003085.1|794|KKU53234.1	-9	GCA_001003085.1|785|KKU53225.1	-	-	-	-	-	-	-	-	-	-	-	-
GCA_001003085.1	GCA_001003085.1|795|KKU53235.1	-10	GCA_001003085.1|785|KKU53225.1	-	-	-	-	-	-	-	-	-	-	-	-
GCA_001003085.1	GCA_001003085.1|796|KKU53283.1	-11	GCA_001003085.1|785|KKU53225.1	-	-	-	-	-	-	-	-	-	-	-	-
GCA_001003085.1	GCA_001003085.1|797|KKU53284.1	-12	GCA_001003085.1|785|KKU53225.1	TIGR00468.1	pheS	98.76543209876544	JCVI: phenylalanine--tRNA ligase subunit alpha	-	-	-	-	PF01409.23	tRNA-synt_2d	100.0	tRNA synthetases class II core domain (F)
GCA_001003085.1	GCA_001003085.1|798|KKU53285.1	-13	GCA_001003085.1|785|KKU53225.1	-	-	-	-	NF010223.0	PRK13679.1	81.17647058823529	NCBI Protein Cluster (PRK): hypothetical protein	PF07823.14	CPDase	78.39195979899498	Cyclic phosphodiesterase-like protein
GCA_001003085.1	GCA_001003085.1|799|KKU53286.1	-14	GCA_001003085.1|785|KKU53225.1	TIGR02076.1	pyrH_arch	99.54954954954955	JCVI: UMP kinase	-	-	-	-	PF00696.31	AA_kinase	99.1701244813278	Amino acid kinase family
GCA_001003085.1	GCA_001003085.1|800|KKU53287.1	-15	GCA_001003085.1|785|KKU53225.1	TIGR02532.1	IV_pilin_GFxxxE	91.66666666666669	JCVI: prepilin-type N-terminal cleavage/methylation domain	NF040999.1	pilin_ComGC	77.38095238095238	NCBIFAM: competence type IV pilus major pilin ComGC	PF07963.15	N_methyl	88.88888888888889	Prokaryotic N-terminal methylation motif
GCA_001003085.1	GCA_001003085.1|801|KKU53288.1	-16	GCA_001003085.1|785|KKU53225.1	-	-	-	-	-	-	-	-	-	-	-	-
GCA_001003085.1	GCA_001003085.1|802|KKU53289.1	-17	GCA_001003085.1|785|KKU53225.1	-	-	-	-	-	-	-	-	-	-	-	-
GCA_001003085.1	GCA_001003085.1|803|KKU53290.1	-18	GCA_001003085.1|785|KKU53225.1	TIGR02532.1	IV_pilin_GFxxxE	87.5	JCVI: prepilin-type N-terminal cleavage/methylation domain	NF041544.1	ParC	67.5	NCBIFAM: ParC family partition-associated protein	PF07963.15	N_methyl	85.18518518518519	Prokaryotic N-terminal methylation motif
GCA_001003085.1	GCA_001003085.1|804|KKU53291.1	-19	GCA_001003085.1|785|KKU53225.1	-	-	-	-	-	-	-	-	PF07963.15	N_methyl	85.18518518518519	Prokaryotic N-terminal methylation motif
GCA_001003085.1	GCA_001003085.1|805|KKU53292.1	-20	GCA_001003085.1|785|KKU53225.1	TIGR02532.1	IV_pilin_GFxxxE	91.66666666666669	JCVI: prepilin-type N-terminal cleavage/methylation domain	-	-	-	-	PF07963.15	N_methyl	81.48148148148148	Prokaryotic N-terminal methylation motif
GCA_001003205.1	GCA_001003205.1|376|KKU85117.1	-20	GCA_001003205.1|396|KKU85147.1	TIGR01120.1	rpiB	95.8041958041958	JCVI: ribose 5-phosphate isomerase B	NF006380.0	PRK08621.1	95.07042253521126	NCBI Protein Cluster (PRK): galactose-6-phosphate isomerase subunit LacA	PF02502.21	LacAB_rpiB	99.28057553956836	Ribose/Galactose Isomerase
GCA_001003205.1	GCA_001003205.1|377|KKU85118.1	-19	GCA_001003205.1|396|KKU85147.1	TIGR01534.1	GAPDH-I	99.6969696969697	JCVI: glyceraldehyde-3-phosphate dehydrogenase, type I	NF033735.1	G3PDH_Arsen	99.38080495356036	NCBIFAM: ArsJ-associated glyceraldehyde-3-phosphate dehydrogenase	PF02800.23	Gp_dh_C	98.73417721518987	Glyceraldehyde 3-phosphate dehydrogenase, C-terminal domain
GCA_001003205.1	GCA_001003205.1|378|KKU85119.1	-18	GCA_001003205.1|396|KKU85147.1	TIGR00880.1	2_A_01_02	90.78014184397163	JCVI: efflux MFS transporter	NF008650.1	PRK11646.1	89.5	NCBI Protein Cluster (PRK): multidrug efflux MFS transporter MdtH	PF12832.10	MFS_1_like	92.2077922077922	MFS_1 like family
GCA_001003205.1	GCA_001003205.1|379|KKU85120.1	-17	GCA_001003205.1|396|KKU85147.1	-	-	-	-	NF002996.0	PRK03760.1	83.47107438016529	NCBI Protein Cluster (PRK): hypothetical protein	PF02643.18	DUF192	96.875	Uncharacterized ACR, COG1430
GCA_001003205.1	GCA_001003205.1|380|KKU85121.1	-16	GCA_001003205.1|396|KKU85147.1	TIGR00186.1	rRNA_methyl_3	59.583333333333336	JCVI: 23S rRNA (guanosine(2251)-2'-O)-methyltransferase RlmB	NF008295.0	PRK11081.1	60.869565217391305	NCBI Protein Cluster (PRK): tRNA (guanosine(18)-2'-O)-methyltransferase TrmH	PF00588.22	SpoU_methylase	98.59154929577464	SpoU rRNA Methylase family
GCA_001003205.1	GCA_001003205.1|381|KKU85122.1	-15	GCA_001003205.1|396|KKU85147.1	-	-	-	-	-	-	-	-	-	-	-	-
GCA_001003205.1	GCA_001003205.1|382|KKU85123.1	-14	GCA_001003205.1|396|KKU85147.1	-	-	-	-	-	-	-	-	-	-	-	-
GCA_001003205.1	GCA_001003205.1|383|KKU85124.1	-13	GCA_001003205.1|396|KKU85147.1	-	-	-	-	NF008057.0	PRK10791.1	97.5609756097561	NCBI Protein Cluster (PRK): peptidylprolyl isomerase B	PF00160.24	Pro_isomerase	98.1012658227848	Cyclophilin type peptidyl-prolyl cis-trans isomerase/CLD
GCA_001003205.1	GCA_001003205.1|384|KKU85125.1	-12	GCA_001003205.1|396|KKU85147.1	-	-	-	-	-	-	-	-	-	-	-	-
GCA_001003205.1	GCA_001003205.1|385|KKU85126.1	-11	GCA_001003205.1|396|KKU85147.1	-	-	-	-	-	-	-	-	PF00932.22	LTD	93.75	Lamin Tail Domain
GCA_001003205.1	GCA_001003205.1|386|KKU85137.1	-10	GCA_001003205.1|396|KKU85147.1	-	-	-	-	-	-	-	-	-	-	-	-
GCA_001003205.1	GCA_001003205.1|387|KKU85138.1	-9	GCA_001003205.1|396|KKU85147.1	-	-	-	-	NF011160.0	PRK14562.1-5	62.44131455399061	NCBI Protein Cluster (PRK): haloacid dehalogenase superfamily protein	-	-	-	-
GCA_001003205.1	GCA_001003205.1|388|KKU85139.1	-8	GCA_001003205.1|396|KKU85147.1	TIGR02899.1	spore_safA	97.72727272727272	JCVI: SafA/ExsA family spore coat assembly protein N-terminal domain	-	-	-	-	PF01476.23	LysM	100.0	LysM domain
GCA_001003205.1	GCA_001003205.1|389|KKU85140.1	-7	GCA_001003205.1|396|KKU85147.1	TIGR01074.1	rep	62.7245508982036	JCVI: DNA helicase Rep	NF008172.0	PRK10919.1	62.25854383358098	NCBI Protein Cluster (PRK): DNA helicase Rep	PF13245.9	AAA_19	100.0	AAA domain
GCA_001003205.1	GCA_001003205.1|390|KKU85141.1	-6	GCA_001003205.1|396|KKU85147.1	TIGR04256.1	GxxExxY	98.27586206896552	JCVI: GxxExxY protein	-	-	-	-	PF13366.9	PDDEXK_3	95.76271186440678	PD-(D/E)XK nuclease superfamily
GCA_001003205.1	GCA_001003205.1|391|KKU85142.1	-5	GCA_001003205.1|396|KKU85147.1	TIGR00755.1	ksgA	97.65625	JCVI: 16S rRNA (adenine(1518)-N(6)/adenine(1519)-N(6))-dimethyltransferase RsmA	NF000499.1	Erm23S_rRNA_broad	98.36065573770492	NCBIFAM: 23S ribosomal RNA methyltransferase Erm	PF00398.23	RrnaAD	96.60377358490568	Ribosomal RNA adenine dimethylase
GCA_001003205.1	GCA_001003205.1|392|KKU85143.1	-4	GCA_001003205.1|396|KKU85147.1	-	-	-	-	-	-	-	-	-	-	-	-
GCA_001003205.1	GCA_001003205.1|393|KKU85144.1	-3	GCA_001003205.1|396|KKU85147.1	-	-	-	-	-	-	-	-	-	-	-	-
GCA_001003205.1	GCA_001003205.1|394|KKU85145.1	-2	GCA_001003205.1|396|KKU85147.1	-	-	-	-	-	-	-	-	-	-	-	-
GCA_001003205.1	GCA_001003205.1|395|KKU85146.1	-1	GCA_001003205.1|396|KKU85147.1	-	-	-	-	-	-	-	-	PF12666.10	PrgI	92.3076923076923	PrgI family protein
GCA_001003205.1	GCA_001003205.1|397|KKU85148.1	1	GCA_001003205.1|396|KKU85147.1	-	-	-	-	-	-	-	-	-	-	-	-
GCA_001003205.1	GCA_001003205.1|398|KKU85149.1	2	GCA_001003205.1|396|KKU85147.1	-	-	-	-	-	-	-	-	-	-	-	-
GCA_001003205.1	GCA_001003205.1|399|KKU85150.1	3	GCA_001003205.1|396|KKU85147.1	-	-	-	-	NF045849.1	ICE_MMCAP2_0565	80.0	NCBIFAM: Mbov_0395 family pilin-like conjugal transfer protein	PF18895.3	T4SS_pilin	88.73239436619718	Type IV secretion system pilin
GCA_001003205.1	GCA_001003205.1|400|KKU85151.1	4	GCA_001003205.1|396|KKU85147.1	-	-	-	-	-	-	-	-	-	-	-	-
GCA_001003205.1	GCA_001003205.1|401|KKU85152.1	5	GCA_001003205.1|396|KKU85147.1	-	-	-	-	-	-	-	-	PF01424.25	R3H	93.33333333333331	R3H domain
GCA_001003205.1	GCA_001003205.1|402|KKU85153.1	6	GCA_001003205.1|396|KKU85147.1	TIGR03592.1	yidC_oxa1_cterm	99.47643979057592	JCVI: membrane protein insertase YidC	NF002803.0	PRK02944.1	81.56862745098039	NCBI Protein Cluster (PRK): YidC family membrane integrase SpoIIIJ	PF02096.23	60KD_IMP	99.39759036144578	60Kd inner membrane protein
GCA_001003205.1	GCA_001003205.1|403|KKU85154.1	7	GCA_001003205.1|396|KKU85147.1	-	-	-	-	NF000707.0	PRK00038.1	56.09756097560975	NCBI Protein Cluster (PRK): ribonuclease P protein component	PF00825.21	Ribonuclease_P	80.9090909090909	Ribonuclease P
GCA_001003205.1	GCA_001003205.1|404|KKU85171.1	8	GCA_001003205.1|396|KKU85147.1	TIGR01587.1	cas3_core	87.43016759776536	JCVI: CRISPR-associated helicase Cas3'	NF008165.0	PRK10917.1-3	73.84393063583815	NCBI Protein Cluster (PRK): ATP-dependent DNA helicase RecG	PF04851.18	ResIII	97.6608187134503	Type III restriction enzyme, res subunit
GCA_001003205.1	GCA_001003205.1|405|KKU85172.1	9	GCA_001003205.1|396|KKU85147.1	-	-	-	-	-	-	-	-	PF13632.9	Glyco_trans_2_3	95.36082474226804	Glycosyl transferase family group 2
GCA_001003205.1	GCA_001003205.1|406|KKU85173.1	10	GCA_001003205.1|396|KKU85147.1	-	-	-	-	-	-	-	-	PF07681.15	DoxX	95.29411764705884	DoxX
GCA_001003205.1	GCA_001003205.1|407|KKU85174.1	11	GCA_001003205.1|396|KKU85147.1	TIGR00329.1	gcp_kae1	100.0	JCVI: tRNA (adenosine(37)-N6)-threonylcarbamoyltransferase complex transferase subunit TsaD	NF007174.0	PRK09605.1	57.00934579439252	NCBI Protein Cluster (PRK): bifunctional N(6)-L-threonylcarbamoyladenine synthase/serine/threonine protein kinase	PF00814.28	TsaD	99.6309963099631	tRNA N6-adenosine threonylcarbamoyltransferase
GCA_001003205.1	GCA_001003205.1|408|KKU85175.1	12	GCA_001003205.1|396|KKU85147.1	TIGR00422.1	valS	81.22827346465817	JCVI: valine--tRNA ligase	NF009687.0	PRK13208.1	89.01373283395755	NCBI Protein Cluster (PRK): valine--tRNA ligase	PF00133.25	tRNA-synt_1	99.83388704318936	tRNA synthetases class I (I, L, M and V)
GCA_001003205.1	GCA_001003205.1|409|KKU85176.1	13	GCA_001003205.1|396|KKU85147.1	-	-	-	-	NF033739.1	intramemb_PrsW	95.23809523809524	NCBIFAM: glutamic-type intramembrane protease PrsW	PF13367.9	PrsW-protease	98.9795918367347	PrsW family intramembrane metalloprotease
GCA_001003205.1	GCA_001003205.1|410|KKU85177.1	14	GCA_001003205.1|396|KKU85147.1	-	-	-	-	NF041799.1	Hsp14	79.66101694915254	NCBIFAM: archaeal heat shock protein Hsp14	PF17886.4	ArsA_HSP20	98.41269841269842	HSP20-like domain found in ArsA
GCA_001003205.1	GCA_001003205.1|411|KKU85178.1	15	GCA_001003205.1|396|KKU85147.1	-	-	-	-	-	-	-	-	PF01734.25	Patatin	93.62745098039215	Patatin-like phospholipase
GCA_001003205.1	GCA_001003205.1|412|KKU85179.1	16	GCA_001003205.1|396|KKU85147.1	-	-	-	-	-	-	-	-	PF11967.11	RecO_N	90.0	Recombination protein O N terminal
GCA_001003205.1	GCA_001003205.1|413|KKU85203.1	17	GCA_001003205.1|396|KKU85147.1	-	-	-	-	-	-	-	-	PF08309.14	LVIVD	88.0952380952381	LVIVD repeat
GCA_001003205.1	GCA_001003205.1|414|KKU85204.1	18	GCA_001003205.1|396|KKU85147.1	-	-	-	-	NF041013.1	T4P_ComGE	54.21686746987952	NCBIFAM: competence type IV pilus minor pilin ComGE	PF07963.15	N_methyl	88.88888888888889	Prokaryotic N-terminal methylation motif
GCA_001003205.1	GCA_001003205.1|415|KKU85205.1	19	GCA_001003205.1|396|KKU85147.1	-	-	-	-	-	-	-	-	-	-	-	-
