## Supplementary Tables for "“The Type IV Secretion System of *Patescibacteria* is homologous to the bacterial monoderm conjugation machinery”" (part 5 of 19)

### Sheet: TableS4 (continued)
Table S4. Protein families detected in the vicinity of the virB4 gene in the CPR dataset.
GCA_001003205.1	GCA_001003205.1|416|KKU85206.1	20	GCA_001003205.1|396|KKU85147.1	TIGR02532.1	IV_pilin_GFxxxE	91.66666666666669	JCVI: prepilin-type N-terminal cleavage/methylation domain	NF041013.1	T4P_ComGE	50.60240963855421	NCBIFAM: competence type IV pilus minor pilin ComGE	PF07963.15	N_methyl	96.29629629629628	Prokaryotic N-terminal methylation motif
GCA_001003385.1	GCA_001003385.1|698|KKU89192.1	20	GCA_001003385.1|718|KKU89212.1	TIGR01019.1	sucCoAalpha	66.78321678321679	JCVI: succinate--CoA ligase subunit alpha	NF004230.0	PRK05678.1	64.94845360824742	NCBI Protein Cluster (PRK): succinate--CoA ligase subunit alpha	PF00549.22	Ligase_CoA	98.69281045751634	CoA-ligase
GCA_001003385.1	GCA_001003385.1|699|KKU89193.1	19	GCA_001003385.1|718|KKU89212.1	-	-	-	-	-	-	-	-	PF16114.8	Citrate_bind	98.87005649717514	ATP citrate lyase citrate-binding
GCA_001003385.1	GCA_001003385.1|700|KKU89194.1	18	GCA_001003385.1|718|KKU89212.1	-	-	-	-	-	-	-	-	PF01145.28	Band_7	83.33333333333333	SPFH domain / Band 7 family
GCA_001003385.1	GCA_001003385.1|701|KKU89195.1	17	GCA_001003385.1|718|KKU89212.1	TIGR03592.1	yidC_oxa1_cterm	96.3350785340314	JCVI: membrane protein insertase YidC	-	-	-	-	PF02096.23	60KD_IMP	96.3855421686747	60Kd inner membrane protein
GCA_001003385.1	GCA_001003385.1|702|KKU89196.1	16	GCA_001003385.1|718|KKU89212.1	TIGR02199.1	rfaE_dom_II	94.44444444444444	JCVI: D-glycero-beta-D-manno-heptose 1-phosphate adenylyltransferase	-	-	-	-	PF01467.29	CTP_transf_like	62.23776223776224	Cytidylyltransferase-like
GCA_001003385.1	GCA_001003385.1|703|KKU89197.1	15	GCA_001003385.1|718|KKU89212.1	-	-	-	-	-	-	-	-	-	-	-	-
GCA_001003385.1	GCA_001003385.1|704|KKU89198.1	14	GCA_001003385.1|718|KKU89212.1	-	-	-	-	-	-	-	-	PF01547.28	SBP_bac_1	96.82539682539682	Bacterial extracellular solute-binding protein
GCA_001003385.1	GCA_001003385.1|705|KKU89199.1	13	GCA_001003385.1|718|KKU89212.1	-	-	-	-	-	-	-	-	PF04294.16	VanW	93.84615384615384	VanW like protein
GCA_001003385.1	GCA_001003385.1|706|KKU89200.1	12	GCA_001003385.1|718|KKU89212.1	TIGR00422.1	valS	82.03939745075319	JCVI: valine--tRNA ligase	NF000540.1	alt_ValS	88.99637243047158	NCBIFAM: valine--tRNA ligase	PF00133.25	tRNA-synt_1	99.5016611295681	tRNA synthetases class I (I, L, M and V)
GCA_001003385.1	GCA_001003385.1|707|KKU89201.1	11	GCA_001003385.1|718|KKU89212.1	-	-	-	-	-	-	-	-	-	-	-	-
GCA_001003385.1	GCA_001003385.1|708|KKU89202.1	10	GCA_001003385.1|718|KKU89212.1	TIGR00731.1	bL25_bact_ctc	98.86363636363636	JCVI: 50S ribosomal protein L25	NF004133.0	PRK05618.2-4	97.61904761904762	NCBI Protein Cluster (PRK): 50S ribosomal protein L25/general stress protein Ctc	PF01386.22	Ribosomal_L25p	100.0	Ribosomal L25p family
GCA_001003385.1	GCA_001003385.1|709|KKU89203.1	9	GCA_001003385.1|718|KKU89212.1	-	-	-	-	-	-	-	-	PF13196.9	DUF4012	93.75	Protein of unknown function (DUF4012)
GCA_001003385.1	GCA_001003385.1|710|KKU89204.1	8	GCA_001003385.1|718|KKU89212.1	-	-	-	-	NF010482.0	PRK13907.1	96.09375	NCBI Protein Cluster (PRK): ribonuclease H	PF13456.9	RVT_3	99.19354838709675	Reverse transcriptase-like
GCA_001003385.1	GCA_001003385.1|711|KKU89205.1	7	GCA_001003385.1|718|KKU89212.1	-	-	-	-	NF041871.1	Wzx_EPS	65.04065040650407	NCBIFAM: exopolysaccharide biosynthesis flippase	PF01943.20	Polysacc_synt	97.45454545454544	Polysaccharide biosynthesis protein
GCA_001003385.1	GCA_001003385.1|712|KKU89206.1	6	GCA_001003385.1|718|KKU89212.1	-	-	-	-	-	-	-	-	PF04932.18	Wzy_C	94.8051948051948	O-Antigen ligase
GCA_001003385.1	GCA_001003385.1|713|KKU89207.1	5	GCA_001003385.1|718|KKU89212.1	-	-	-	-	NF041568.1	Jag_EloR	67.48768472906404	NCBIFAM: RNA-binding cell elongation regulator Jag/EloR	PF01424.25	R3H	98.33333333333331	R3H domain
GCA_001003385.1	GCA_001003385.1|714|KKU89208.1	4	GCA_001003385.1|718|KKU89212.1	TIGR03592.1	yidC_oxa1_cterm	99.47643979057592	JCVI: membrane protein insertase YidC	NF002803.0	PRK02944.1	80.3921568627451	NCBI Protein Cluster (PRK): YidC family membrane integrase SpoIIIJ	PF02096.23	60KD_IMP	98.19277108433737	60Kd inner membrane protein
GCA_001003385.1	GCA_001003385.1|715|KKU89209.1	3	GCA_001003385.1|718|KKU89212.1	TIGR00278.2	TIGR00278	67.1875	JCVI: membrane protein insertion efficiency factor YidD	-	-	-	-	PF01809.21	YidD	71.64179104477611	Putative membrane protein insertion efficiency factor
GCA_001003385.1	GCA_001003385.1|716|KKU89210.1	2	GCA_001003385.1|718|KKU89212.1	TIGR00362.1	DnaA	99.77116704805492	JCVI: chromosomal replication initiator protein DnaA	NF001154.0	PRK00149.3-3	93.72294372294373	NCBI Protein Cluster (PRK): chromosomal replication initiator protein DnaA	PF00308.21	Bac_DnaA	99.54337899543378	Bacterial dnaA protein
GCA_001003385.1	GCA_001003385.1|717|KKU89211.1	1	GCA_001003385.1|718|KKU89212.1	TIGR00663.1	dnan	99.7275204359673	JCVI: DNA polymerase III subunit beta	NF004184.0	PRK05643.3-2	99.73333333333332	NCBI Protein Cluster (PRK): DNA polymerase III subunit beta	PF00712.22	DNA_pol3_beta	100.0	DNA polymerase III beta subunit, N-terminal domain
GCA_001003385.1	GCA_001003385.1|719|KKU89213.1	-1	GCA_001003385.1|718|KKU89212.1	-	-	-	-	NF041427.1	TrsD	92.53731343283582	NCBIFAM: TrsD/TraD family conjugative transfer protein	-	-	-	-
GCA_001003385.1	GCA_001003385.1|720|KKU89214.1	-2	GCA_001003385.1|718|KKU89212.1	-	-	-	-	-	-	-	-	PF12666.10	PrgI	96.7032967032967	PrgI family protein
GCA_001003385.1	GCA_001003385.1|721|KKU89215.1	-3	GCA_001003385.1|718|KKU89212.1	-	-	-	-	-	-	-	-	PF13205.9	Big_5	76.85185185185185	Bacterial Ig-like domain
GCA_001003385.1	GCA_001003385.1|722|KKU89216.1	-4	GCA_001003385.1|718|KKU89212.1	-	-	-	-	-	-	-	-	PF05257.19	CHAP	90.36144578313252	CHAP domain
GCA_001003385.1	GCA_001003385.1|723|KKU89217.1	-5	GCA_001003385.1|718|KKU89212.1	-	-	-	-	-	-	-	-	-	-	-	-
GCA_001003385.1	GCA_001003385.1|724|KKU89218.1	-6	GCA_001003385.1|718|KKU89212.1	-	-	-	-	-	-	-	-	-	-	-	-
GCA_001003385.1	GCA_001003385.1|725|KKU89219.1	-7	GCA_001003385.1|718|KKU89212.1	-	-	-	-	-	-	-	-	-	-	-	-
GCA_001003385.1	GCA_001003385.1|726|KKU89220.1	-8	GCA_001003385.1|718|KKU89212.1	-	-	-	-	-	-	-	-	-	-	-	-
GCA_001003385.1	GCA_001003385.1|727|KKU89221.1	-9	GCA_001003385.1|718|KKU89212.1	-	-	-	-	NF045849.1	ICE_MMCAP2_0565	82.5	NCBIFAM: Mbov_0395 family pilin-like conjugal transfer protein	PF18895.3	T4SS_pilin	84.50704225352112	Type IV secretion system pilin
GCA_001003385.1	GCA_001003385.1|728|KKU89222.1	-10	GCA_001003385.1|718|KKU89212.1	-	-	-	-	NF045849.1	ICE_MMCAP2_0565	90.0	NCBIFAM: Mbov_0395 family pilin-like conjugal transfer protein	PF18895.3	T4SS_pilin	90.14084507042251	Type IV secretion system pilin
GCA_001003385.1	GCA_001003385.1|729|KKU89223.1	-11	GCA_001003385.1|718|KKU89212.1	-	-	-	-	NF045849.1	ICE_MMCAP2_0565	90.0	NCBIFAM: Mbov_0395 family pilin-like conjugal transfer protein	PF18895.3	T4SS_pilin	90.14084507042251	Type IV secretion system pilin
GCA_001003385.1	GCA_001003385.1|730|KKU89224.1	-12	GCA_001003385.1|718|KKU89212.1	-	-	-	-	-	-	-	-	-	-	-	-
GCA_001003385.1	GCA_001003385.1|731|KKU89225.1	-13	GCA_001003385.1|718|KKU89212.1	-	-	-	-	-	-	-	-	-	-	-	-
GCA_001003385.1	GCA_001003385.1|732|KKU89226.1	-14	GCA_001003385.1|718|KKU89212.1	-	-	-	-	-	-	-	-	PF18895.3	T4SS_pilin	91.54929577464787	Type IV secretion system pilin
GCA_001003385.1	GCA_001003385.1|733|KKU89227.1	-15	GCA_001003385.1|718|KKU89212.1	-	-	-	-	NF045849.1	ICE_MMCAP2_0565	90.0	NCBIFAM: Mbov_0395 family pilin-like conjugal transfer protein	PF18895.3	T4SS_pilin	95.77464788732394	Type IV secretion system pilin
GCA_001003385.1	GCA_001003385.1|734|KKU89228.1	-16	GCA_001003385.1|718|KKU89212.1	-	-	-	-	-	-	-	-	PF18895.3	T4SS_pilin	94.3661971830986	Type IV secretion system pilin
GCA_001003385.1	GCA_001003385.1|735|KKU89269.1	-17	GCA_001003385.1|718|KKU89212.1	-	-	-	-	NF007175.0	PRK09606.1	66.33064516129032	NCBI Protein Cluster (PRK): DNA-directed RNA polymerase subunit B''	PF04565.19	RNA_pol_Rpb2_3	98.52941176470588	RNA polymerase Rpb2, domain 3
GCA_001003385.1	GCA_001003385.1|736|KKU89270.1	-18	GCA_001003385.1|718|KKU89212.1	-	-	-	-	NF007619.0	PRK10270.1	85.88235294117646	NCBI Protein Cluster (PRK): cell division protein YceG	PF02618.19	YceG	99.27536231884058	YceG-like family
GCA_001003385.1	GCA_001003385.1|737|KKU89271.1	-19	GCA_001003385.1|718|KKU89212.1	-	-	-	-	-	-	-	-	-	-	-	-
GCA_001003385.1	GCA_001003385.1|738|KKU89272.1	-20	GCA_001003385.1|718|KKU89212.1	TIGR00250.1	RNAse_H_YqgF	100.0	JCVI: Holliday junction resolvase RuvX	NF001026.0	PRK00109.2-2	96.92307692307692	NCBI Protein Cluster (PRK): Holliday junction resolvase RuvX	PF03652.18	RuvX	97.76119402985074	Holliday junction resolvase
GCA_001003475.1	GCA_001003475.1|486|KKU91556.1	20	GCA_001003475.1|506|KKU91576.1	TIGR00577.1	fpg	66.66666666666667	JCVI: DNA-formamidopyrimidine glycosylase	NF002211.1	PRK01103.1	100.0	NCBI Protein Cluster (PRK): bifunctional DNA-formamidopyrimidine glycosylase/DNA-(apurinic or apyrimidinic site) lyase	PF01149.27	Fapy_DNA_glyco	100.0	Formamidopyrimidine-DNA glycosylase N-terminal domain
GCA_001003475.1	GCA_001003475.1|487|KKU91557.1	19	GCA_001003475.1|506|KKU91576.1	TIGR02533.1	type_II_gspE	98.35390946502058	JCVI: type II secretion system ATPase GspE	NF041000.1	ATPase_ComGA	98.87640449438204	NCBIFAM: competence type IV pilus ATPase ComGA	PF00437.23	T2SSE	98.19494584837544	Type II/IV secretion system protein
GCA_001003475.1	GCA_001003475.1|488|KKU91558.1	18	GCA_001003475.1|506|KKU91576.1	TIGR00635.1	ruvB	99.34426229508196	JCVI: Holliday junction DNA helicase RuvB	NF000868.0	PRK00080.1	96.96969696969695	NCBI Protein Cluster (PRK): Holliday junction DNA helicase RuvB	PF05496.15	RuvB_N	100.0	Holliday junction DNA helicase RuvB P-loop domain
GCA_001003475.1	GCA_001003475.1|489|KKU91559.1	17	GCA_001003475.1|506|KKU91576.1	TIGR00150.1	T6A_YjeE	84.44444444444444	JCVI: tRNA (adenosine(37)-N6)-threonylcarbamoyltransferase complex ATPase subunit type 1 TsaE	NF007931.0	PRK10646.1	67.97385620915033	NCBI Protein Cluster (PRK): tRNA (adenosine(37)-N6)-threonylcarbamoyltransferase complex ATPase subunit type 1 TsaE	PF02367.20	TsaE	92.24806201550388	Threonylcarbamoyl adenosine biosynthesis protein TsaE
GCA_001003475.1	GCA_001003475.1|490|KKU91560.1	16	GCA_001003475.1|506|KKU91576.1	TIGR00593.1	pola	56.853932584269664	JCVI: DNA polymerase I	NF011547.0	PRK14976.1-4	98.96907216494846	NCBI Protein Cluster (PRK): 5'-3' exonuclease	PF02739.19	5_3_exonuc_N	99.37106918238992	5'-3' exonuclease, N-terminal resolvase-like domain
GCA_001003475.1	GCA_001003475.1|491|KKU91561.1	15	GCA_001003475.1|506|KKU91576.1	TIGR02966.1	phoR_proteo	98.1981981981982	JCVI: phosphate regulon sensor histidine kinase PhoR	NF008293.1	PRK11073.1	97.9942693409742	NCBI Protein Cluster (PRK): nitrogen regulation protein NR(II)	PF00512.28	HisKA	100.0	His Kinase A (phospho-acceptor) domain
GCA_001003475.1	GCA_001003475.1|492|KKU91562.1	14	GCA_001003475.1|506|KKU91576.1	TIGR01033.1	TIGR01033	56.72268907563025	JCVI: YebC/PmpR family DNA-binding transcriptional regulator	NF001030.0	PRK00110.1	55.10204081632653	NCBI Protein Cluster (PRK): YebC/PmpR family DNA-binding transcriptional regulator	PF01709.23	Transcrip_reg	55.64853556485355	Transcriptional regulator
GCA_001003475.1	GCA_001003475.1|493|KKU91563.1	13	GCA_001003475.1|506|KKU91576.1	TIGR00228.1	ruvC	73.07692307692308	JCVI: crossover junction endodeoxyribonuclease RuvC	NF000711.0	PRK00039.2-1	72.67080745341615	NCBI Protein Cluster (PRK): crossover junction endodeoxyribonuclease RuvC	PF02075.20	RuvC	77.02702702702703	Crossover junction endodeoxyribonuclease RuvC
GCA_001003475.1	GCA_001003475.1|494|KKU91564.1	12	GCA_001003475.1|506|KKU91576.1	-	-	-	-	-	-	-	-	-	-	-	-
GCA_001003475.1	GCA_001003475.1|495|KKU91565.1	11	GCA_001003475.1|506|KKU91576.1	TIGR02074.1	PBP_1a_fam	99.81308411214954	JCVI: PBP1A family penicillin-binding protein	NF038272.1	strep_PBP1A	89.96960486322189	NCBIFAM: streptococcal penicillin-binding protein PBP1A	PF00912.25	Transgly	97.19101123595506	Transglycosylase
GCA_001003475.1	GCA_001003475.1|496|KKU91566.1	10	GCA_001003475.1|506|KKU91576.1	TIGR00663.1	dnan	99.7275204359673	JCVI: DNA polymerase III subunit beta	NF004184.0	PRK05643.3-2	99.73333333333332	NCBI Protein Cluster (PRK): DNA polymerase III subunit beta	PF00712.22	DNA_pol3_beta	100.0	DNA polymerase III beta subunit, N-terminal domain
GCA_001003475.1	GCA_001003475.1|497|KKU91567.1	9	GCA_001003475.1|506|KKU91576.1	-	-	-	-	-	-	-	-	-	-	-	-
GCA_001003475.1	GCA_001003475.1|498|KKU91568.1	8	GCA_001003475.1|506|KKU91576.1	TIGR00362.1	DnaA	99.77116704805492	JCVI: chromosomal replication initiator protein DnaA	NF001154.0	PRK00149.3-3	94.37229437229438	NCBI Protein Cluster (PRK): chromosomal replication initiator protein DnaA	PF00308.21	Bac_DnaA	99.08675799086758	Bacterial dnaA protein
GCA_001003475.1	GCA_001003475.1|499|KKU91569.1	7	GCA_001003475.1|506|KKU91576.1	TIGR00188.1	rnpA	55.85585585585586	JCVI: ribonuclease P protein component, bacterial type	-	-	-	-	PF00825.21	Ribonuclease_P	72.72727272727273	Ribonuclease P
GCA_001003475.1	GCA_001003475.1|500|KKU91570.1	6	GCA_001003475.1|506|KKU91576.1	TIGR03592.1	yidC_oxa1_cterm	99.47643979057592	JCVI: membrane protein insertase YidC	NF002803.0	PRK02944.1	81.17647058823529	NCBI Protein Cluster (PRK): YidC family membrane integrase SpoIIIJ	PF02096.23	60KD_IMP	99.39759036144578	60Kd inner membrane protein
GCA_001003475.1	GCA_001003475.1|501|KKU91571.1	5	GCA_001003475.1|506|KKU91576.1	-	-	-	-	NF041568.1	Jag_EloR	69.45812807881774	NCBIFAM: RNA-binding cell elongation regulator Jag/EloR	PF01424.25	R3H	95.0	R3H domain
GCA_001003475.1	GCA_001003475.1|502|KKU91572.1	4	GCA_001003475.1|506|KKU91576.1	-	-	-	-	-	-	-	-	-	-	-	-
GCA_001003475.1	GCA_001003475.1|503|KKU91573.1	3	GCA_001003475.1|506|KKU91576.1	-	-	-	-	-	-	-	-	-	-	-	-
GCA_001003475.1	GCA_001003475.1|504|KKU91574.1	2	GCA_001003475.1|506|KKU91576.1	-	-	-	-	-	-	-	-	-	-	-	-
GCA_001003475.1	GCA_001003475.1|505|KKU91575.1	1	GCA_001003475.1|506|KKU91576.1	-	-	-	-	-	-	-	-	-	-	-	-
GCA_001003475.1	GCA_001003475.1|507|KKU91577.1	-1	GCA_001003475.1|506|KKU91576.1	-	-	-	-	NF041427.1	TrsD	87.06467661691542	NCBIFAM: TrsD/TraD family conjugative transfer protein	-	-	-	-
GCA_001003475.1	GCA_001003475.1|508|KKU91578.1	-2	GCA_001003475.1|506|KKU91576.1	-	-	-	-	-	-	-	-	PF12666.10	PrgI	97.8021978021978	PrgI family protein
GCA_001003475.1	GCA_001003475.1|509|KKU91579.1	-3	GCA_001003475.1|506|KKU91576.1	-	-	-	-	-	-	-	-	-	-	-	-
GCA_001003475.1	GCA_001003475.1|510|KKU91580.1	-4	GCA_001003475.1|506|KKU91576.1	-	-	-	-	-	-	-	-	-	-	-	-
GCA_001003475.1	GCA_001003475.1|511|KKU91581.1	-5	GCA_001003475.1|506|KKU91576.1	-	-	-	-	-	-	-	-	-	-	-	-
GCA_001003475.1	GCA_001003475.1|512|KKU91582.1	-6	GCA_001003475.1|506|KKU91576.1	-	-	-	-	-	-	-	-	-	-	-	-
GCA_001003475.1	GCA_001003475.1|513|KKU91583.1	-7	GCA_001003475.1|506|KKU91576.1	-	-	-	-	-	-	-	-	-	-	-	-
GCA_001003475.1	GCA_001003475.1|514|KKU91584.1	-8	GCA_001003475.1|506|KKU91576.1	TIGR00755.1	ksgA	97.265625	JCVI: 16S rRNA (adenine(1518)-N(6)/adenine(1519)-N(6))-dimethyltransferase RsmA	NF000499.1	Erm23S_rRNA_broad	97.95081967213116	NCBIFAM: 23S ribosomal RNA methyltransferase Erm	PF00398.23	RrnaAD	92.45283018867924	Ribosomal RNA adenine dimethylase
GCA_001003475.1	GCA_001003475.1|515|KKU91585.1	-9	GCA_001003475.1|506|KKU91576.1	TIGR00368.1	TIGR00368	99.7995991983968	JCVI: YifB family Mg chelatase-like AAA ATPase	NF007365.0	PRK09862.1	94.8616600790514	NCBI Protein Cluster (PRK): YifB family Mg chelatase-like AAA ATPase	PF13541.9	ChlI	100.0	Subunit ChlI of Mg-chelatase
GCA_001003475.1	GCA_001003475.1|516|KKU91586.1	-10	GCA_001003475.1|506|KKU91576.1	TIGR02420.1	dksA	99.0909090909091	JCVI: RNA polymerase-binding protein DksA	NF033459.1	DksA_like	89.38053097345133	NCBIFAM: RNA polymerase-binding protein DksA	PF01258.20	zf-dskA_traR	94.44444444444444	Prokaryotic dksA/traR C4-type zinc finger
GCA_001003475.1	GCA_001003475.1|517|KKU91587.1	-11	GCA_001003475.1|506|KKU91576.1	-	-	-	-	-	-	-	-	-	-	-	-
GCA_001003475.1	GCA_001003475.1|518|KKU91588.1	-12	GCA_001003475.1|506|KKU91576.1	-	-	-	-	-	-	-	-	-	-	-	-
GCA_001003475.1	GCA_001003475.1|519|KKU91589.1	-13	GCA_001003475.1|506|KKU91576.1	-	-	-	-	-	-	-	-	PF01936.21	NYN	93.87755102040816	NYN domain
GCA_001003475.1	GCA_001003475.1|520|KKU91590.1	-14	GCA_001003475.1|506|KKU91576.1	-	-	-	-	NF033547.1	transpos_IS1595	100.0	NCBIFAM: IS1595 family transposase	PF12762.10	DDE_Tnp_IS1595	99.35064935064936	ISXO2-like transposase domain
GCA_001003475.1	GCA_001003475.1|521|KKU91591.1	-15	GCA_001003475.1|506|KKU91576.1	TIGR03591.1	polynuc_phos	99.5645863570392	JCVI: polyribonucleotide nucleotidyltransferase	NF008805.1	PRK11824.1	99.56076134699852	NCBI Protein Cluster (PRK): polyribonucleotide nucleotidyltransferase	PF01138.24	RNase_PH	100.0	3' exoribonuclease family, domain 1
GCA_001003475.1	GCA_001003475.1|522|KKU91592.1	-16	GCA_001003475.1|506|KKU91576.1	-	-	-	-	-	-	-	-	PF01936.21	NYN	99.31972789115646	NYN domain
GCA_001003475.1	GCA_001003475.1|523|KKU91593.1	-17	GCA_001003475.1|506|KKU91576.1	TIGR00952.1	S15_bact	96.51162790697674	JCVI: 30S ribosomal protein S15	-	-	-	-	PF00312.25	Ribosomal_S15	100.0	Ribosomal protein S15
GCA_001003475.1	GCA_001003475.1|524|KKU91594.1	-18	GCA_001003475.1|506|KKU91576.1	-	-	-	-	-	-	-	-	PF02899.20	Phage_int_SAM_1	98.79518072289156	Phage integrase, N-terminal SAM-like domain
GCA_001003475.1	GCA_001003475.1|525|KKU91595.1	-19	GCA_001003475.1|506|KKU91576.1	-	-	-	-	-	-	-	-	PF00589.25	Phage_integrase	58.13953488372093	Phage integrase family
GCA_001003475.1	GCA_001003475.1|526|KKU91596.1	-20	GCA_001003475.1|506|KKU91576.1	-	-	-	-	-	-	-	-	-	-	-	-
GCA_001003525.1	GCA_001003525.1|545|KKU94473.1	-20	GCA_001003525.1|565|KKU94493.1	-	-	-	-	-	-	-	-	PF17854.4	FtsK_alpha	99.009900990099	FtsK alpha domain
GCA_001003525.1	GCA_001003525.1|546|KKU94474.1	-19	GCA_001003525.1|565|KKU94493.1	-	-	-	-	-	-	-	-	PF02878.19	PGM_PMM_I	90.57971014492752	Phosphoglucomutase/phosphomannomutase, alpha/beta/alpha domain I
GCA_001003525.1	GCA_001003525.1|547|KKU94475.1	-18	GCA_001003525.1|565|KKU94493.1	TIGR01455.1	glmM	63.57466063348416	JCVI: phosphoglucosamine mutase	NF008139.0	PRK10887.1	61.57303370786517	NCBI Protein Cluster (PRK): phosphoglucosamine mutase	PF02879.19	PGM_PMM_II	98.05825242718448	Phosphoglucomutase/phosphomannomutase, alpha/beta/alpha domain II
GCA_001003525.1	GCA_001003525.1|548|KKU94476.1	-17	GCA_001003525.1|565|KKU94493.1	-	-	-	-	-	-	-	-	-	-	-	-
GCA_001003525.1	GCA_001003525.1|549|KKU94477.1	-16	GCA_001003525.1|565|KKU94493.1	TIGR01439.1	lp_hng_hel_AbrB	88.63636363636364	JCVI: transcriptional regulator, AbrB family	-	-	-	-	PF04014.21	MazE_antitoxin	84.78260869565217	Antidote-toxin recognition MazE, bacterial antitoxin
GCA_001003525.1	GCA_001003525.1|550|KKU94478.1	-15	GCA_001003525.1|565|KKU94493.1	-	-	-	-	-	-	-	-	-	-	-	-
GCA_001003525.1	GCA_001003525.1|551|KKU94479.1	-14	GCA_001003525.1|565|KKU94493.1	-	-	-	-	-	-	-	-	-	-	-	-
GCA_001003525.1	GCA_001003525.1|552|KKU94480.1	-13	GCA_001003525.1|565|KKU94493.1	-	-	-	-	-	-	-	-	PF00961.22	LAGLIDADG_1	97.05882352941175	LAGLIDADG endonuclease
GCA_001003525.1	GCA_001003525.1|553|KKU94481.1	-12	GCA_001003525.1|565|KKU94493.1	TIGR00252.1	TIGR00252	87.8048780487805	JCVI: YraN family protein	NF011275.0	PRK14682.1	89.74358974358974	NCBI Protein Cluster (PRK): hypothetical protein	PF02021.20	UPF0102	98.73417721518987	Uncharacterised protein family UPF0102
GCA_001003525.1	GCA_001003525.1|554|KKU94482.1	-11	GCA_001003525.1|565|KKU94493.1	TIGR02420.1	dksA	99.0909090909091	JCVI: RNA polymerase-binding protein DksA	NF033459.1	DksA_like	92.92035398230088	NCBIFAM: RNA polymerase-binding protein DksA	PF01258.20	zf-dskA_traR	86.11111111111111	Prokaryotic dksA/traR C4-type zinc finger
GCA_001003525.1	GCA_001003525.1|555|KKU94483.1	-10	GCA_001003525.1|565|KKU94493.1	TIGR00368.1	TIGR00368	100.0	JCVI: YifB family Mg chelatase-like AAA ATPase	NF007365.0	PRK09862.1	95.0592885375494	NCBI Protein Cluster (PRK): YifB family Mg chelatase-like AAA ATPase	PF13541.9	ChlI	100.0	Subunit ChlI of Mg-chelatase
GCA_001003525.1	GCA_001003525.1|556|KKU94484.1	-9	GCA_001003525.1|565|KKU94493.1	TIGR02899.1	spore_safA	59.09090909090909	JCVI: SafA/ExsA family spore coat assembly protein N-terminal domain	-	-	-	-	PF01476.23	LysM	97.72727272727272	LysM domain
GCA_001003525.1	GCA_001003525.1|557|KKU94485.1	-8	GCA_001003525.1|565|KKU94493.1	TIGR00755.1	ksgA	96.875	JCVI: 16S rRNA (adenine(1518)-N(6)/adenine(1519)-N(6))-dimethyltransferase RsmA	NF000499.1	Erm23S_rRNA_broad	97.54098360655738	NCBIFAM: 23S ribosomal RNA methyltransferase Erm	PF00398.23	RrnaAD	96.22641509433964	Ribosomal RNA adenine dimethylase
GCA_001003525.1	GCA_001003525.1|558|KKU94486.1	-7	GCA_001003525.1|565|KKU94493.1	-	-	-	-	NF040589.1	Synergist-CPBP	90.58823529411764	NCBIFAM: Synerg-CTERM system glutamic-type intramembrane protease MrtS	PF02517.19	Rce1-like	92.3913043478261	Type II CAAX prenyl endopeptidase Rce1-like
GCA_001003525.1	GCA_001003525.1|559|KKU94487.1	-6	GCA_001003525.1|565|KKU94493.1	-	-	-	-	-	-	-	-	-	-	-	-
GCA_001003525.1	GCA_001003525.1|560|KKU94488.1	-5	GCA_001003525.1|565|KKU94493.1	-	-	-	-	-	-	-	-	-	-	-	-
GCA_001003525.1	GCA_001003525.1|561|KKU94489.1	-4	GCA_001003525.1|565|KKU94493.1	-	-	-	-	-	-	-	-	-	-	-	-
GCA_001003525.1	GCA_001003525.1|562|KKU94490.1	-3	GCA_001003525.1|565|KKU94493.1	-	-	-	-	-	-	-	-	-	-	-	-
GCA_001003525.1	GCA_001003525.1|563|KKU94491.1	-2	GCA_001003525.1|565|KKU94493.1	-	-	-	-	-	-	-	-	PF12666.10	PrgI	96.7032967032967	PrgI family protein
GCA_001003525.1	GCA_001003525.1|564|KKU94492.1	-1	GCA_001003525.1|565|KKU94493.1	-	-	-	-	-	-	-	-	-	-	-	-
GCA_001003525.1	GCA_001003525.1|566|KKU94494.1	1	GCA_001003525.1|565|KKU94493.1	-	-	-	-	-	-	-	-	-	-	-	-
GCA_001003525.1	GCA_001003525.1|567|KKU94495.1	2	GCA_001003525.1|565|KKU94493.1	-	-	-	-	-	-	-	-	-	-	-	-
GCA_001003525.1	GCA_001003525.1|568|KKU94496.1	3	GCA_001003525.1|565|KKU94493.1	-	-	-	-	-	-	-	-	PF18895.3	T4SS_pilin	95.77464788732394	Type IV secretion system pilin
GCA_001003525.1	GCA_001003525.1|569|KKU94497.1	4	GCA_001003525.1|565|KKU94493.1	-	-	-	-	-	-	-	-	-	-	-	-
GCA_001003525.1	GCA_001003525.1|570|KKU94498.1	5	GCA_001003525.1|565|KKU94493.1	-	-	-	-	NF041568.1	Jag_EloR	67.48768472906404	NCBIFAM: RNA-binding cell elongation regulator Jag/EloR	PF01424.25	R3H	95.0	R3H domain
GCA_001003525.1	GCA_001003525.1|571|KKU94499.1	6	GCA_001003525.1|565|KKU94493.1	TIGR03592.1	yidC_oxa1_cterm	99.47643979057592	JCVI: membrane protein insertase YidC	NF002803.0	PRK02944.1	81.56862745098039	NCBI Protein Cluster (PRK): YidC family membrane integrase SpoIIIJ	PF02096.23	60KD_IMP	99.39759036144578	60Kd inner membrane protein
GCA_001003525.1	GCA_001003525.1|572|KKU94500.1	7	GCA_001003525.1|565|KKU94493.1	TIGR00362.1	DnaA	100.0	JCVI: chromosomal replication initiator protein DnaA	NF001154.0	PRK00149.3-3	94.37229437229438	NCBI Protein Cluster (PRK): chromosomal replication initiator protein DnaA	PF00308.21	Bac_DnaA	99.08675799086758	Bacterial dnaA protein
GCA_001003525.1	GCA_001003525.1|573|KKU94501.1	8	GCA_001003525.1|565|KKU94493.1	TIGR00663.1	dnan	99.7275204359673	JCVI: DNA polymerase III subunit beta	NF004184.0	PRK05643.3-2	99.73333333333332	NCBI Protein Cluster (PRK): DNA polymerase III subunit beta	PF00712.22	DNA_pol3_beta	100.0	DNA polymerase III beta subunit, N-terminal domain
GCA_001003525.1	GCA_001003525.1|574|KKU94502.1	9	GCA_001003525.1|565|KKU94493.1	TIGR02074.1	PBP_1a_fam	99.81308411214954	JCVI: PBP1A family penicillin-binding protein	NF038272.1	strep_PBP1A	84.80243161094225	NCBIFAM: streptococcal penicillin-binding protein PBP1A	PF00912.25	Transgly	98.31460674157304	Transglycosylase
GCA_001003525.1	GCA_001003525.1|575|KKU94503.1	10	GCA_001003525.1|565|KKU94493.1	-	-	-	-	-	-	-	-	-	-	-	-
GCA_001003525.1	GCA_001003525.1|576|KKU94504.1	11	GCA_001003525.1|565|KKU94493.1	TIGR00228.1	ruvC	94.87179487179488	JCVI: crossover junction endodeoxyribonuclease RuvC	NF000711.0	PRK00039.2-1	95.03105590062113	NCBI Protein Cluster (PRK): crossover junction endodeoxyribonuclease RuvC	PF02075.20	RuvC	99.32432432432432	Crossover junction endodeoxyribonuclease RuvC
GCA_001003525.1	GCA_001003525.1|577|KKU94505.1	12	GCA_001003525.1|565|KKU94493.1	TIGR01033.1	TIGR01033	57.98319327731093	JCVI: YebC/PmpR family DNA-binding transcriptional regulator	NF001030.0	PRK00110.1	56.326530612244895	NCBI Protein Cluster (PRK): YebC/PmpR family DNA-binding transcriptional regulator	PF01709.23	Transcrip_reg	56.90376569037657	Transcriptional regulator
GCA_001003525.1	GCA_001003525.1|578|KKU94506.1	13	GCA_001003525.1|565|KKU94493.1	TIGR02966.1	phoR_proteo	98.1981981981982	JCVI: phosphate regulon sensor histidine kinase PhoR	NF008293.1	PRK11073.1	96.84813753581662	NCBI Protein Cluster (PRK): nitrogen regulation protein NR(II)	PF00512.28	HisKA	100.0	His Kinase A (phospho-acceptor) domain
GCA_001003525.1	GCA_001003525.1|579|KKU94507.1	14	GCA_001003525.1|565|KKU94493.1	-	-	-	-	NF011547.0	PRK14976.1-4	98.96907216494846	NCBI Protein Cluster (PRK): 5'-3' exonuclease	PF02739.19	5_3_exonuc_N	99.37106918238992	5'-3' exonuclease, N-terminal resolvase-like domain
GCA_001003525.1	GCA_001003525.1|580|KKU94508.1	15	GCA_001003525.1|565|KKU94493.1	-	-	-	-	NF033788.1	HTH_metalloreg	90.9090909090909	NCBIFAM: metalloregulator ArsR/SmtB family transcription factor	PF12840.10	HTH_20	95.08196721311477	Helix-turn-helix domain
GCA_001003525.1	GCA_001003525.1|581|KKU94509.1	16	GCA_001003525.1|565|KKU94493.1	TIGR00150.1	T6A_YjeE	88.14814814814815	JCVI: tRNA (adenosine(37)-N6)-threonylcarbamoyltransferase complex ATPase subunit type 1 TsaE	NF007931.0	PRK10646.1	71.24183006535948	NCBI Protein Cluster (PRK): tRNA (adenosine(37)-N6)-threonylcarbamoyltransferase complex ATPase subunit type 1 TsaE	PF02367.20	TsaE	94.57364341085272	Threonylcarbamoyl adenosine biosynthesis protein TsaE
GCA_001003525.1	GCA_001003525.1|582|KKU94510.1	17	GCA_001003525.1|565|KKU94493.1	TIGR00635.1	ruvB	99.34426229508196	JCVI: Holliday junction DNA helicase RuvB	NF000868.0	PRK00080.1	96.36363636363636	NCBI Protein Cluster (PRK): Holliday junction DNA helicase RuvB	PF05496.15	RuvB_N	100.0	Holliday junction DNA helicase RuvB P-loop domain
GCA_001003525.1	GCA_001003525.1|583|KKU94511.1	18	GCA_001003525.1|565|KKU94493.1	TIGR02533.1	type_II_gspE	98.97119341563786	JCVI: type II secretion system ATPase GspE	NF041000.1	ATPase_ComGA	98.87640449438204	NCBIFAM: competence type IV pilus ATPase ComGA	PF00437.23	T2SSE	98.19494584837544	Type II/IV secretion system protein
GCA_001003525.1	GCA_001003525.1|584|KKU94512.1	19	GCA_001003525.1|565|KKU94493.1	TIGR00577.1	fpg	66.66666666666667	JCVI: DNA-formamidopyrimidine glycosylase	NF002211.1	PRK01103.1	100.0	NCBI Protein Cluster (PRK): bifunctional DNA-formamidopyrimidine glycosylase/DNA-(apurinic or apyrimidinic site) lyase	PF01149.27	Fapy_DNA_glyco	100.0	Formamidopyrimidine-DNA glycosylase N-terminal domain
GCA_001003525.1	GCA_001003525.1|585|KKU94513.1	20	GCA_001003525.1|565|KKU94493.1	TIGR01128.2	holA	75.9493670886076	JCVI: DNA polymerase III subunit delta	NF006302.0	PRK08487.1-5	51.702786377708975	NCBI Protein Cluster (PRK): hypothetical protein	-	-	-	-
GCA_001003705.1	GCA_001003705.1|198|KKW00474.1	20	GCA_001003705.1|218|KKW00560.1	-	-	-	-	-	-	-	-	PF18933.3	PsbP_2	77.20207253886011	PsbP-like protein
GCA_001003705.1	GCA_001003705.1|199|KKW00475.1	19	GCA_001003705.1|218|KKW00560.1	-	-	-	-	-	-	-	-	-	-	-	-
GCA_001003705.1	GCA_001003705.1|200|KKW00476.1	18	GCA_001003705.1|218|KKW00560.1	-	-	-	-	-	-	-	-	-	-	-	-
GCA_001003705.1	GCA_001003705.1|201|KKW00477.1	17	GCA_001003705.1|218|KKW00560.1	-	-	-	-	-	-	-	-	-	-	-	-
GCA_001003705.1	GCA_001003705.1|202|KKW00478.1	16	GCA_001003705.1|218|KKW00560.1	-	-	-	-	-	-	-	-	PF01551.25	Peptidase_M23	89.58333333333333	Peptidase family M23
GCA_001003705.1	GCA_001003705.1|203|KKW00479.1	15	GCA_001003705.1|218|KKW00560.1	TIGR02436.1	TIGR02436	54.12844036697248	JCVI: four helix bundle protein	-	-	-	-	PF05635.14	23S_rRNA_IVP	56.60377358490566	23S rRNA-intervening sequence protein
GCA_001003705.1	GCA_001003705.1|204|KKW00530.1	14	GCA_001003705.1|218|KKW00560.1	-	-	-	-	-	-	-	-	PF18895.3	T4SS_pilin	70.4225352112676	Type IV secretion system pilin
GCA_001003705.1	GCA_001003705.1|205|KKW00531.1	13	GCA_001003705.1|218|KKW00560.1	-	-	-	-	-	-	-	-	PF18895.3	T4SS_pilin	81.69014084507042	Type IV secretion system pilin
GCA_001003705.1	GCA_001003705.1|206|KKW00532.1	12	GCA_001003705.1|218|KKW00560.1	-	-	-	-	NF045849.1	ICE_MMCAP2_0565	88.75	NCBIFAM: Mbov_0395 family pilin-like conjugal transfer protein	PF18895.3	T4SS_pilin	88.73239436619718	Type IV secretion system pilin
GCA_001003705.1	GCA_001003705.1|207|KKW00533.1	11	GCA_001003705.1|218|KKW00560.1	-	-	-	-	-	-	-	-	PF09852.12	DUF2079	85.99562363238512	Predicted membrane protein (DUF2079)
GCA_001003705.1	GCA_001003705.1|208|KKW00534.1	10	GCA_001003705.1|218|KKW00560.1	-	-	-	-	-	-	-	-	-	-	-	-
GCA_001003705.1	GCA_001003705.1|209|KKW00535.1	9	GCA_001003705.1|218|KKW00560.1	-	-	-	-	-	-	-	-	PF13231.9	PMT_2	94.375	Dolichyl-phosphate-mannose-protein mannosyltransferase
GCA_001003705.1	GCA_001003705.1|210|KKW00536.1	8	GCA_001003705.1|218|KKW00560.1	TIGR04182.1	glyco_TIGR04182	65.18771331058021	JCVI: S-layer glycoprotein N-glycosyltransferase AglJ	NF041391.1	DPhHxTase_Halo	85.44600938967136	NCBIFAM: dolichyl-phosphate hexose transferase	PF00535.29	Glycos_transf_2	97.05882352941175	Glycosyl transferase family 2
GCA_001003705.1	GCA_001003705.1|211|KKW00537.1	7	GCA_001003705.1|218|KKW00560.1	TIGR01181.1	dTDP_gluc_dehyt	76.32398753894081	JCVI: dTDP-glucose 4,6-dehydratase	NF042422.1	oxyalk_red_OleD	51.97568389057751	NCBIFAM: 2-alkyl-3-oxoalkanoate reductase	PF01370.24	Epimerase	98.3402489626556	NAD dependent epimerase/dehydratase family
GCA_001003705.1	GCA_001003705.1|212|KKW00538.1	6	GCA_001003705.1|218|KKW00560.1	-	-	-	-	-	-	-	-	-	-	-	-
GCA_001003705.1	GCA_001003705.1|213|KKW00539.1	5	GCA_001003705.1|218|KKW00560.1	-	-	-	-	-	-	-	-	-	-	-	-
GCA_001003705.1	GCA_001003705.1|214|KKW00556.1	4	GCA_001003705.1|218|KKW00560.1	-	-	-	-	-	-	-	-	-	-	-	-
GCA_001003705.1	GCA_001003705.1|215|KKW00557.1	3	GCA_001003705.1|218|KKW00560.1	-	-	-	-	-	-	-	-	-	-	-	-
GCA_001003705.1	GCA_001003705.1|216|KKW00558.1	2	GCA_001003705.1|218|KKW00560.1	-	-	-	-	-	-	-	-	-	-	-	-
GCA_001003705.1	GCA_001003705.1|217|KKW00559.1	1	GCA_001003705.1|218|KKW00560.1	-	-	-	-	-	-	-	-	-	-	-	-
GCA_001003705.1	GCA_001003705.1|219|KKW00561.1	-1	GCA_001003705.1|218|KKW00560.1	-	-	-	-	NF041427.1	TrsD	57.21393034825871	NCBIFAM: TrsD/TraD family conjugative transfer protein	PF11130.11	TraC_F_IV	50.0	TraC protein
GCA_001003705.1	GCA_001003705.1|220|KKW00562.1	-2	GCA_001003705.1|218|KKW00560.1	-	-	-	-	-	-	-	-	PF12666.10	PrgI	82.41758241758242	PrgI family protein
GCA_001003705.1	GCA_001003705.1|221|KKW00563.1	-3	GCA_001003705.1|218|KKW00560.1	-	-	-	-	-	-	-	-	-	-	-	-
GCA_001003705.1	GCA_001003705.1|222|KKW00564.1	-4	GCA_001003705.1|218|KKW00560.1	-	-	-	-	-	-	-	-	PF01326.22	PPDK_N	94.51219512195122	Pyruvate phosphate dikinase, AMP/ATP-binding domain
GCA_001003705.1	GCA_001003705.1|223|KKW00565.1	-5	GCA_001003705.1|218|KKW00560.1	-	-	-	-	-	-	-	-	-	-	-	-
GCA_001003705.1	GCA_001003705.1|224|KKW00566.1	-6	GCA_001003705.1|218|KKW00560.1	TIGR03162.1	ribazole_cobC	62.5	JCVI: alpha-ribazole phosphatase	-	-	-	-	PF00300.25	His_Phos_1	57.7319587628866	Histidine phosphatase superfamily (branch 1)
GCA_001003705.1	GCA_001003705.1|225|KKW00567.1	-7	GCA_001003705.1|218|KKW00560.1	TIGR01662.1	HAD-SF-IIIA	82.97872340425532	JCVI: HAD-IIIA family hydrolase	NF006991.0	PRK09456.1	67.33668341708542	NCBI Protein Cluster (PRK): glucose-1-phosphatase	PF00391.26	PEP-utilizers	98.63013698630137	PEP-utilising enzyme, mobile domain
GCA_001003705.1	GCA_001003705.1|226|KKW00568.1	-8	GCA_001003705.1|218|KKW00560.1	-	-	-	-	-	-	-	-	PF00391.26	PEP-utilizers	98.63013698630137	PEP-utilising enzyme, mobile domain
GCA_001003705.1	GCA_001003705.1|227|KKW00569.1	-9	GCA_001003705.1|218|KKW00560.1	-	-	-	-	-	-	-	-	PF00391.26	PEP-utilizers	98.63013698630137	PEP-utilising enzyme, mobile domain
GCA_001003705.1	GCA_001003705.1|228|KKW00570.1	-10	GCA_001003705.1|218|KKW00560.1	-	-	-	-	-	-	-	-	PF00391.26	PEP-utilizers	98.63013698630137	PEP-utilising enzyme, mobile domain
GCA_001003705.1	GCA_001003705.1|229|KKW00623.1	-11	GCA_001003705.1|218|KKW00560.1	-	-	-	-	-	-	-	-	-	-	-	-
GCA_001003705.1	GCA_001003705.1|230|KKW00624.1	-12	GCA_001003705.1|218|KKW00560.1	-	-	-	-	NF011121.0	PRK14552.1	59.71223021582734	NCBI Protein Cluster (PRK): C/D box methylation guide ribonucleoprotein complex aNOP56 subunit	PF01798.21	Nop	98.70689655172414	snoRNA binding domain, fibrillarin
GCA_001003705.1	GCA_001003705.1|231|KKW00625.1	-13	GCA_001003705.1|218|KKW00560.1	-	-	-	-	-	-	-	-	-	-	-	-
GCA_001003705.1	GCA_001003705.1|232|KKW00626.1	-14	GCA_001003705.1|218|KKW00560.1	-	-	-	-	-	-	-	-	-	-	-	-
GCA_001003705.1	GCA_001003705.1|233|KKW00627.1	-15	GCA_001003705.1|218|KKW00560.1	-	-	-	-	-	-	-	-	-	-	-	-
GCA_001003705.1	GCA_001003705.1|234|KKW00628.1	-16	GCA_001003705.1|218|KKW00560.1	-	-	-	-	-	-	-	-	-	-	-	-
GCA_001003705.1	GCA_001003705.1|235|KKW00629.1	-17	GCA_001003705.1|218|KKW00560.1	TIGR00447.2	pth	98.25581395348836	JCVI: aminoacyl-tRNA hydrolase	-	-	-	-	PF01195.22	Pept_tRNA_hydro	98.36065573770492	Peptidyl-tRNA hydrolase
GCA_001003705.1	GCA_001003705.1|236|KKW00630.1	-18	GCA_001003705.1|218|KKW00560.1	TIGR03594.1	GTPase_EngA	99.53703703703704	JCVI: ribosome biogenesis GTPase Der	NF002828.0	PRK03003.1	90.56603773584904	NCBI Protein Cluster (PRK): ribosome biogenesis GTPase Der	PF01926.26	MMR_HSR1	100.0	50S ribosome-binding GTPase
GCA_001003705.1	GCA_001003705.1|237|KKW00631.1	-19	GCA_001003705.1|218|KKW00560.1	TIGR00350.1	lytR_cpsA_psr	96.71052631578948	JCVI: cell envelope-related function transcriptional attenuator common domain	NF006897.0	PRK09379.1	84.74025974025975	NCBI Protein Cluster (PRK): LytR family transcriptional regulator	PF03816.17	LytR_cpsA_psr	97.36842105263158	LytR_cpsA_psr family
GCA_001003705.1	GCA_001003705.1|238|KKW00632.1	-20	GCA_001003705.1|218|KKW00560.1	TIGR01764.1	excise	85.71428571428571	JCVI: DNA binding domain, excisionase family	NF033787.1	HTH_BldC	91.83673469387756	NCBIFAM: BldC family transcriptional regulator	PF12728.10	HTH_17	86.27450980392157	Helix-turn-helix domain
GCA_001003755.1	GCA_001003755.1|603|KKW03831.1	-20	GCA_001003755.1|623|KKW04174.1	-	-	-	-	-	-	-	-	-	-	-	-
GCA_001003755.1	GCA_001003755.1|604|KKW03832.1	-19	GCA_001003755.1|623|KKW04174.1	-	-	-	-	-	-	-	-	-	-	-	-
GCA_001003755.1	GCA_001003755.1|605|KKW03833.1	-18	GCA_001003755.1|623|KKW04174.1	-	-	-	-	-	-	-	-	PF13635.9	DUF4143	90.98360655737704	Domain of unknown function (DUF4143)
GCA_001003755.1	GCA_001003755.1|606|KKW03834.1	-17	GCA_001003755.1|623|KKW04174.1	-	-	-	-	-	-	-	-	-	-	-	-
GCA_001003755.1	GCA_001003755.1|607|KKW03835.1	-16	GCA_001003755.1|623|KKW04174.1	-	-	-	-	-	-	-	-	-	-	-	-
GCA_001003755.1	GCA_001003755.1|608|KKW03836.1	-15	GCA_001003755.1|623|KKW04174.1	-	-	-	-	-	-	-	-	-	-	-	-
GCA_001003755.1	GCA_001003755.1|609|KKW03837.1	-14	GCA_001003755.1|623|KKW04174.1	-	-	-	-	-	-	-	-	-	-	-	-
GCA_001003755.1	GCA_001003755.1|610|KKW03838.1	-13	GCA_001003755.1|623|KKW04174.1	-	-	-	-	-	-	-	-	PF13229.9	Beta_helix	93.0379746835443	Right handed beta helix region
GCA_001003755.1	GCA_001003755.1|611|KKW03839.1	-12	GCA_001003755.1|623|KKW04174.1	TIGR00945.1	tatC	98.6046511627907	JCVI: twin-arginine translocase subunit TatC	NF008174.0	PRK10921.1	65.11627906976744	NCBI Protein Cluster (PRK): Sec-independent protein translocase subunit TatC	PF00902.21	TatC	99.03381642512078	Sec-independent protein translocase protein (TatC)
GCA_001003755.1	GCA_001003755.1|612|KKW03840.1	-11	GCA_001003755.1|623|KKW04174.1	TIGR01411.1	tatAE	95.74468085106383	JCVI: twin-arginine translocase TatA/TatE family subunit	NF011430.0	PRK14861.1	90.1639344262295	NCBI Protein Cluster (PRK): twin arginine translocase protein A	PF02416.19	TatA_B_E	92.45283018867924	mttA/Hcf106 family
GCA_001003755.1	GCA_001003755.1|613|KKW03841.1	-10	GCA_001003755.1|623|KKW04174.1	TIGR01411.1	tatAE	89.36170212765957	JCVI: twin-arginine translocase TatA/TatE family subunit	NF011430.0	PRK14861.1	75.40983606557377	NCBI Protein Cluster (PRK): twin arginine translocase protein A	PF02416.19	TatA_B_E	79.24528301886792	mttA/Hcf106 family
GCA_001003755.1	GCA_001003755.1|614|KKW03842.1	-9	GCA_001003755.1|623|KKW04174.1	TIGR01411.1	tatAE	95.74468085106383	JCVI: twin-arginine translocase TatA/TatE family subunit	NF011430.0	PRK14861.1	86.88524590163935	NCBI Protein Cluster (PRK): twin arginine translocase protein A	PF02416.19	TatA_B_E	92.45283018867924	mttA/Hcf106 family
GCA_001003755.1	GCA_001003755.1|615|KKW03843.1	-8	GCA_001003755.1|623|KKW04174.1	TIGR01411.1	tatAE	95.74468085106383	JCVI: twin-arginine translocase TatA/TatE family subunit	NF011430.0	PRK14861.1	95.08196721311477	NCBI Protein Cluster (PRK): twin arginine translocase protein A	PF02416.19	TatA_B_E	96.22641509433964	mttA/Hcf106 family
GCA_001003755.1	GCA_001003755.1|616|KKW03844.1	-7	GCA_001003755.1|623|KKW04174.1	-	-	-	-	-	-	-	-	-	-	-	-
GCA_001003755.1	GCA_001003755.1|617|KKW03845.1	-6	GCA_001003755.1|623|KKW04174.1	-	-	-	-	-	-	-	-	-	-	-	-
GCA_001003755.1	GCA_001003755.1|618|KKW03846.1	-5	GCA_001003755.1|623|KKW04174.1	-	-	-	-	-	-	-	-	-	-	-	-
GCA_001003755.1	GCA_001003755.1|619|KKW04170.1	-4	GCA_001003755.1|623|KKW04174.1	-	-	-	-	-	-	-	-	-	-	-	-
GCA_001003755.1	GCA_001003755.1|620|KKW04171.1	-3	GCA_001003755.1|623|KKW04174.1	-	-	-	-	-	-	-	-	-	-	-	-
GCA_001003755.1	GCA_001003755.1|621|KKW04172.1	-2	GCA_001003755.1|623|KKW04174.1	-	-	-	-	-	-	-	-	PF12666.10	PrgI	95.6043956043956	PrgI family protein
GCA_001003755.1	GCA_001003755.1|622|KKW04173.1	-1	GCA_001003755.1|623|KKW04174.1	-	-	-	-	NF041427.1	TrsD	64.17910447761194	NCBIFAM: TrsD/TraD family conjugative transfer protein	-	-	-	-
GCA_001003755.1	GCA_001003755.1|624|KKW04175.1	1	GCA_001003755.1|623|KKW04174.1	TIGR00663.1	dnan	99.7275204359673	JCVI: DNA polymerase III subunit beta	NF004184.0	PRK05643.3-2	99.73333333333332	NCBI Protein Cluster (PRK): DNA polymerase III subunit beta	PF00712.22	DNA_pol3_beta	100.0	DNA polymerase III beta subunit, N-terminal domain
GCA_001003755.1	GCA_001003755.1|625|KKW04176.1	2	GCA_001003755.1|623|KKW04174.1	-	-	-	-	-	-	-	-	-	-	-	-
GCA_001003755.1	GCA_001003755.1|626|KKW04177.1	3	GCA_001003755.1|623|KKW04174.1	TIGR00362.1	DnaA	100.0	JCVI: chromosomal replication initiator protein DnaA	NF006485.0	PRK08903.1-5	92.274678111588	NCBI Protein Cluster (PRK): DnaA regulatory inactivator Hda	PF08299.14	Bac_DnaA_C	97.10144927536231	Bacterial dnaA protein helix-turn-helix
GCA_001003755.1	GCA_001003755.1|627|KKW04178.1	4	GCA_001003755.1|623|KKW04174.1	TIGR00188.1	rnpA	55.85585585585586	JCVI: ribonuclease P protein component, bacterial type	-	-	-	-	PF00825.21	Ribonuclease_P	58.18181818181818	Ribonuclease P
GCA_001003755.1	GCA_001003755.1|628|KKW04179.1	5	GCA_001003755.1|623|KKW04174.1	TIGR03592.1	yidC_oxa1_cterm	98.95287958115183	JCVI: membrane protein insertase YidC	NF002350.0	PRK01315.1	69.90881458966565	NCBI Protein Cluster (PRK): membrane protein insertase YidC	PF02096.23	60KD_IMP	98.19277108433737	60Kd inner membrane protein
GCA_001003755.1	GCA_001003755.1|629|KKW04180.1	6	GCA_001003755.1|623|KKW04174.1	-	-	-	-	NF041568.1	Jag_EloR	69.95073891625616	NCBIFAM: RNA-binding cell elongation regulator Jag/EloR	PF01424.25	R3H	95.0	R3H domain
GCA_001003755.1	GCA_001003755.1|630|KKW04181.1	7	GCA_001003755.1|623|KKW04174.1	-	-	-	-	NF041175.1	RNAseHI_Thmprot	86.01398601398601	NCBIFAM: ribonuclease HI	PF13456.9	RVT_3	99.19354838709675	Reverse transcriptase-like
GCA_001003755.1	GCA_001003755.1|631|KKW04182.1	8	GCA_001003755.1|623|KKW04174.1	TIGR01179.1	galE	97.59036144578312	JCVI: UDP-glucose 4-epimerase GalE	NF011728.1	PRK15181.1	75.86206896551724	NCBI Protein Cluster (PRK): Vi polysaccharide biosynthesis UDP-N-acetylglucosaminuronic acid C-4 epimerase TviC	PF16363.8	GDP_Man_Dehyd	100.0	GDP-mannose 4,6 dehydratase
GCA_001003755.1	GCA_001003755.1|632|KKW04183.1	9	GCA_001003755.1|623|KKW04174.1	TIGR00731.1	bL25_bact_ctc	96.02272727272728	JCVI: 50S ribosomal protein L25	NF004130.0	PRK05618.1-5	97.64150943396228	NCBI Protein Cluster (PRK): 50S ribosomal protein L25/general stress protein Ctc	PF01386.22	Ribosomal_L25p	100.0	Ribosomal L25p family
GCA_001003755.1	GCA_001003755.1|633|KKW04184.1	10	GCA_001003755.1|623|KKW04174.1	-	-	-	-	-	-	-	-	-	-	-	-
GCA_001003755.1	GCA_001003755.1|634|KKW04185.1	11	GCA_001003755.1|623|KKW04174.1	TIGR00422.1	valS	82.50289687137891	JCVI: valine--tRNA ligase	NF000540.1	alt_ValS	89.23821039903265	NCBIFAM: valine--tRNA ligase	PF00133.25	tRNA-synt_1	99.83388704318936	tRNA synthetases class I (I, L, M and V)
GCA_001003755.1	GCA_001003755.1|635|KKW04186.1	12	GCA_001003755.1|623|KKW04174.1	TIGR01327.1	PGDH	53.142857142857146	JCVI: phosphoglycerate dehydrogenase	NF006263.0	PRK08410.1	99.35691318327974	NCBI Protein Cluster (PRK): D-2-hydroxyacid dehydrogenase	PF02826.22	2-Hacid_dh_C	98.31460674157304	D-isomer specific 2-hydroxyacid dehydrogenase, NAD binding domain
GCA_001003755.1	GCA_001003755.1|636|KKW04187.1	13	GCA_001003755.1|623|KKW04174.1	TIGR00228.1	ruvC	97.43589743589745	JCVI: crossover junction endodeoxyribonuclease RuvC	NF000711.0	PRK00039.2-1	98.13664596273291	NCBI Protein Cluster (PRK): crossover junction endodeoxyribonuclease RuvC	PF02075.20	RuvC	100.0	Crossover junction endodeoxyribonuclease RuvC
GCA_001003755.1	GCA_001003755.1|637|KKW04188.1	14	GCA_001003755.1|623|KKW04174.1	TIGR00084.2	ruvA	100.0	JCVI: Holliday junction branch migration protein RuvA	NF011194.0	PRK14600.1	98.93617021276596	NCBI Protein Cluster (PRK): Holliday junction branch migration protein RuvA	PF01330.24	RuvA_N	100.0	RuvA N terminal domain
GCA_001003755.1	GCA_001003755.1|638|KKW04189.1	15	GCA_001003755.1|623|KKW04174.1	TIGR00635.1	ruvB	99.34426229508196	JCVI: Holliday junction DNA helicase RuvB	NF000868.0	PRK00080.1	94.84848484848484	NCBI Protein Cluster (PRK): Holliday junction DNA helicase RuvB	PF17864.4	AAA_lid_4	100.0	RuvB AAA lid domain
GCA_001003755.1	GCA_001003755.1|639|KKW04190.1	16	GCA_001003755.1|623|KKW04174.1	TIGR00417.1	speE	99.6309963099631	JCVI: spermidine synthase	NF002010.0	PRK00811.1	96.16724738675958	NCBI Protein Cluster (PRK): polyamine aminopropyltransferase	PF17284.5	Spermine_synt_N	98.1132075471698	Spermidine synthase tetramerisation domain
GCA_001003755.1	GCA_001003755.1|640|KKW04191.1	17	GCA_001003755.1|623|KKW04174.1	-	-	-	-	NF041095.1	dival_cat_tol_CutA	99.0	NCBIFAM: divalent-cation tolerance protein CutA	PF03091.18	CutA1	96.96969696969695	CutA1 divalent ion tolerance protein
GCA_001003755.1	GCA_001003755.1|641|KKW04192.1	18	GCA_001003755.1|623|KKW04174.1	TIGR01923.1	menE	99.7737556561086	JCVI: o-succinylbenzoate--CoA ligase	NF005801.1	PRK07656.1	98.6	NCBI Protein Cluster (PRK): FadD3 family acyl-CoA ligase	PF00501.31	AMP-binding	99.05660377358492	AMP-binding enzyme
GCA_001003755.1	GCA_001003755.1|642|KKW04193.1	19	GCA_001003755.1|623|KKW04174.1	-	-	-	-	-	-	-	-	PF03727.19	Hexokinase_2	99.5850622406639	Hexokinase
GCA_001003755.1	GCA_001003755.1|643|KKW04194.1	20	GCA_001003755.1|623|KKW04174.1	-	-	-	-	-	-	-	-	PF04294.16	VanW	99.23076923076924	VanW like protein
GCA_001004005.1	GCA_001004005.1|346|KKW10951.1	20	GCA_001004005.1|366|KKW10971.1	-	-	-	-	-	-	-	-	-	-	-	-
GCA_001004005.1	GCA_001004005.1|347|KKW10952.1	19	GCA_001004005.1|366|KKW10971.1	-	-	-	-	-	-	-	-	-	-	-	-
GCA_001004005.1	GCA_001004005.1|348|KKW10953.1	18	GCA_001004005.1|366|KKW10971.1	-	-	-	-	-	-	-	-	-	-	-	-
GCA_001004005.1	GCA_001004005.1|349|KKW10954.1	17	GCA_001004005.1|366|KKW10971.1	TIGR00275.1	TIGR00275	98.50374064837904	JCVI: aminoacetone oxidase family FAD-binding enzyme	-	-	-	-	PF03486.17	HI0933_like	98.0440097799511	HI0933-like protein
GCA_001004005.1	GCA_001004005.1|350|KKW10955.1	16	GCA_001004005.1|366|KKW10971.1	-	-	-	-	-	-	-	-	-	-	-	-
GCA_001004005.1	GCA_001004005.1|351|KKW10956.1	15	GCA_001004005.1|366|KKW10971.1	-	-	-	-	-	-	-	-	-	-	-	-
GCA_001004005.1	GCA_001004005.1|352|KKW10957.1	14	GCA_001004005.1|366|KKW10971.1	TIGR00234.1	tyrS	97.78325123152707	JCVI: tyrosine--tRNA ligase	NF006330.0	PRK08560.1	69.88304093567251	NCBI Protein Cluster (PRK): tyrosine--tRNA ligase	PF00579.28	tRNA-synt_1b	98.63481228668942	tRNA synthetases class I (W and Y)
GCA_001004005.1	GCA_001004005.1|353|KKW10958.1	13	GCA_001004005.1|366|KKW10971.1	TIGR02074.1	PBP_1a_fam	99.81308411214954	JCVI: PBP1A family penicillin-binding protein	NF038272.1	strep_PBP1A	83.28267477203647	NCBIFAM: streptococcal penicillin-binding protein PBP1A	PF00912.25	Transgly	97.19101123595506	Transglycosylase
GCA_001004005.1	GCA_001004005.1|354|KKW10959.1	12	GCA_001004005.1|366|KKW10971.1	TIGR00663.1	dnan	99.7275204359673	JCVI: DNA polymerase III subunit beta	NF004184.0	PRK05643.3-2	99.46666666666668	NCBI Protein Cluster (PRK): DNA polymerase III subunit beta	PF00712.22	DNA_pol3_beta	100.0	DNA polymerase III beta subunit, N-terminal domain
GCA_001004005.1	GCA_001004005.1|355|KKW10960.1	11	GCA_001004005.1|366|KKW10971.1	TIGR00362.1	DnaA	99.54233409610984	JCVI: chromosomal replication initiator protein DnaA	NF009087.0	PRK12422.1	95.6043956043956	NCBI Protein Cluster (PRK): chromosomal replication initiator protein DnaA	PF08299.14	Bac_DnaA_C	100.0	Bacterial dnaA protein helix-turn-helix
GCA_001004005.1	GCA_001004005.1|356|KKW10961.1	10	GCA_001004005.1|366|KKW10971.1	TIGR00188.1	rnpA	85.58558558558559	JCVI: ribonuclease P protein component, bacterial type	-	-	-	-	PF00825.21	Ribonuclease_P	90.0	Ribonuclease P
GCA_001004005.1	GCA_001004005.1|357|KKW10962.1	9	GCA_001004005.1|366|KKW10971.1	TIGR03592.1	yidC_oxa1_cterm	81.67539267015707	JCVI: membrane protein insertase YidC	NF002803.0	PRK02944.1	60.78431372549019	NCBI Protein Cluster (PRK): YidC family membrane integrase SpoIIIJ	PF02096.23	60KD_IMP	81.92771084337349	60Kd inner membrane protein
GCA_001004005.1	GCA_001004005.1|358|KKW10963.1	8	GCA_001004005.1|366|KKW10971.1	-	-	-	-	-	-	-	-	PF01424.25	R3H	96.66666666666669	R3H domain
GCA_001004005.1	GCA_001004005.1|359|KKW10964.1	7	GCA_001004005.1|366|KKW10971.1	TIGR02436.1	TIGR02436	99.08256880733946	JCVI: four helix bundle protein	NF008911.0	PRK12275.1-2	98.30508474576273	NCBI Protein Cluster (PRK): hypothetical protein	PF05635.14	23S_rRNA_IVP	100.0	23S rRNA-intervening sequence protein
GCA_001004005.1	GCA_001004005.1|360|KKW10965.1	6	GCA_001004005.1|366|KKW10971.1	-	-	-	-	-	-	-	-	-	-	-	-
GCA_001004005.1	GCA_001004005.1|361|KKW10966.1	5	GCA_001004005.1|366|KKW10971.1	-	-	-	-	-	-	-	-	-	-	-	-
GCA_001004005.1	GCA_001004005.1|362|KKW10967.1	4	GCA_001004005.1|366|KKW10971.1	-	-	-	-	-	-	-	-	-	-	-	-
GCA_001004005.1	GCA_001004005.1|363|KKW10968.1	3	GCA_001004005.1|366|KKW10971.1	-	-	-	-	-	-	-	-	-	-	-	-
GCA_001004005.1	GCA_001004005.1|364|KKW10969.1	2	GCA_001004005.1|366|KKW10971.1	TIGR02116.1	toxin_Txe_YoeB	76.25	JCVI: Txe/YoeB family addiction module toxin	-	-	-	-	PF05016.18	ParE_toxin	88.88888888888889	ParE toxin of type II toxin-antitoxin system, parDE
GCA_001004005.1	GCA_001004005.1|365|KKW10970.1	1	GCA_001004005.1|366|KKW10971.1	-	-	-	-	-	-	-	-	-	-	-	-
GCA_001004005.1	GCA_001004005.1|367|KKW10972.1	-1	GCA_001004005.1|366|KKW10971.1	TIGR04256.1	GxxExxY	99.13793103448276	JCVI: GxxExxY protein	-	-	-	-	PF13366.9	PDDEXK_3	94.91525423728814	PD-(D/E)XK nuclease superfamily
GCA_001004005.1	GCA_001004005.1|368|KKW10973.1	-2	GCA_001004005.1|366|KKW10971.1	-	-	-	-	NF041427.1	TrsD	60.69651741293532	NCBIFAM: TrsD/TraD family conjugative transfer protein	-	-	-	-
GCA_001004005.1	GCA_001004005.1|369|KKW10974.1	-3	GCA_001004005.1|366|KKW10971.1	TIGR04256.1	GxxExxY	99.13793103448276	JCVI: GxxExxY protein	-	-	-	-	PF13366.9	PDDEXK_3	93.22033898305084	PD-(D/E)XK nuclease superfamily
GCA_001004005.1	GCA_001004005.1|370|KKW10975.1	-4	GCA_001004005.1|366|KKW10971.1	-	-	-	-	-	-	-	-	PF12666.10	PrgI	89.01098901098901	PrgI family protein
GCA_001004005.1	GCA_001004005.1|371|KKW10976.1	-5	GCA_001004005.1|366|KKW10971.1	-	-	-	-	-	-	-	-	-	-	-	-
GCA_001004005.1	GCA_001004005.1|372|KKW10977.1	-6	GCA_001004005.1|366|KKW10971.1	-	-	-	-	-	-	-	-	-	-	-	-
GCA_001004005.1	GCA_001004005.1|373|KKW10978.1	-7	GCA_001004005.1|366|KKW10971.1	-	-	-	-	-	-	-	-	-	-	-	-
GCA_001004005.1	GCA_001004005.1|374|KKW10979.1	-8	GCA_001004005.1|366|KKW10971.1	-	-	-	-	-	-	-	-	-	-	-	-
GCA_001004005.1	GCA_001004005.1|375|KKW10980.1	-9	GCA_001004005.1|366|KKW10971.1	-	-	-	-	-	-	-	-	-	-	-	-
GCA_001004005.1	GCA_001004005.1|376|KKW10981.1	-10	GCA_001004005.1|366|KKW10971.1	-	-	-	-	NF007294.0	PRK09767.1	93.16239316239316	NCBI Protein Cluster (PRK): DUF559 domain-containing protein	PF04480.15	DUF559	96.3302752293578	Protein of unknown function (DUF559)
GCA_001004005.1	GCA_001004005.1|377|KKW10982.1	-11	GCA_001004005.1|366|KKW10971.1	-	-	-	-	-	-	-	-	-	-	-	-
GCA_001004005.1	GCA_001004005.1|378|KKW10983.1	-12	GCA_001004005.1|366|KKW10971.1	-	-	-	-	-	-	-	-	-	-	-	-
GCA_001004005.1	GCA_001004005.1|379|KKW10984.1	-13	GCA_001004005.1|366|KKW10971.1	-	-	-	-	-	-	-	-	-	-	-	-
GCA_001004005.1	GCA_001004005.1|380|KKW10985.1	-14	GCA_001004005.1|366|KKW10971.1	TIGR00755.1	ksgA	71.875	JCVI: 16S rRNA (adenine(1518)-N(6)/adenine(1519)-N(6))-dimethyltransferase RsmA	NF000468.1	Erm37	89.94413407821229	NCBIFAM: 23S rRNA (adenine(2058)-N(6))-methyltransferase Erm(37)	PF00398.23	RrnaAD	77.35849056603773	Ribosomal RNA adenine dimethylase
GCA_001004005.1	GCA_001004005.1|381|KKW10986.1	-15	GCA_001004005.1|366|KKW10971.1	TIGR01075.1	uvrD	88.81118881118881	JCVI: DNA helicase UvrD	NF008743.0	PRK11773.1	71.80555555555556	NCBI Protein Cluster (PRK): DNA helicase II	PF00580.24	UvrD-helicase	100.0	UvrD/REP helicase N-terminal domain
GCA_001004005.1	GCA_001004005.1|382|KKW10987.1	-16	GCA_001004005.1|366|KKW10971.1	TIGR02899.1	spore_safA	95.45454545454544	JCVI: SafA/ExsA family spore coat assembly protein N-terminal domain	-	-	-	-	PF01476.23	LysM	100.0	LysM domain
GCA_001004005.1	GCA_001004005.1|383|KKW10988.1	-17	GCA_001004005.1|366|KKW10971.1	-	-	-	-	-	-	-	-	-	-	-	-
GCA_001004005.1	GCA_001004005.1|384|KKW10989.1	-18	GCA_001004005.1|366|KKW10971.1	-	-	-	-	-	-	-	-	-	-	-	-
GCA_001004005.1	GCA_001004005.1|385|KKW10990.1	-19	GCA_001004005.1|366|KKW10971.1	-	-	-	-	-	-	-	-	PF10543.12	ORF6N	60.71428571428572	ORF6N domain
GCA_001004005.1	GCA_001004005.1|386|KKW10991.1	-20	GCA_001004005.1|366|KKW10971.1	TIGR00368.1	TIGR00368	98.19639278557116	JCVI: YifB family Mg chelatase-like AAA ATPase	NF007365.0	PRK09862.1	97.23320158102769	NCBI Protein Cluster (PRK): YifB family Mg chelatase-like AAA ATPase	PF13541.9	ChlI	100.0	Subunit ChlI of Mg-chelatase
GCA_001004035.1	GCA_001004035.1|301|KKW12049.1	20	GCA_001004035.1|321|KKW12069.1	TIGR00577.1	fpg	66.66666666666667	JCVI: DNA-formamidopyrimidine glycosylase	NF002211.1	PRK01103.1	100.0	NCBI Protein Cluster (PRK): bifunctional DNA-formamidopyrimidine glycosylase/DNA-(apurinic or apyrimidinic site) lyase	PF01149.27	Fapy_DNA_glyco	100.0	Formamidopyrimidine-DNA glycosylase N-terminal domain
GCA_001004035.1	GCA_001004035.1|302|KKW12050.1	19	GCA_001004035.1|321|KKW12069.1	TIGR02533.1	type_II_gspE	98.35390946502058	JCVI: type II secretion system ATPase GspE	NF041000.1	ATPase_ComGA	98.87640449438204	NCBIFAM: competence type IV pilus ATPase ComGA	PF00437.23	T2SSE	98.19494584837544	Type II/IV secretion system protein
GCA_001004035.1	GCA_001004035.1|303|KKW12051.1	18	GCA_001004035.1|321|KKW12069.1	TIGR00635.1	ruvB	99.34426229508196	JCVI: Holliday junction DNA helicase RuvB	NF000868.0	PRK00080.1	96.96969696969695	NCBI Protein Cluster (PRK): Holliday junction DNA helicase RuvB	PF05496.15	RuvB_N	100.0	Holliday junction DNA helicase RuvB P-loop domain
GCA_001004035.1	GCA_001004035.1|304|KKW12052.1	17	GCA_001004035.1|321|KKW12069.1	TIGR00150.1	T6A_YjeE	84.44444444444444	JCVI: tRNA (adenosine(37)-N6)-threonylcarbamoyltransferase complex ATPase subunit type 1 TsaE	NF007931.0	PRK10646.1	67.97385620915033	NCBI Protein Cluster (PRK): tRNA (adenosine(37)-N6)-threonylcarbamoyltransferase complex ATPase subunit type 1 TsaE	PF02367.20	TsaE	92.24806201550388	Threonylcarbamoyl adenosine biosynthesis protein TsaE
GCA_001004035.1	GCA_001004035.1|305|KKW12053.1	16	GCA_001004035.1|321|KKW12069.1	TIGR00593.1	pola	56.853932584269664	JCVI: DNA polymerase I	NF011547.0	PRK14976.1-4	98.96907216494846	NCBI Protein Cluster (PRK): 5'-3' exonuclease	PF02739.19	5_3_exonuc_N	99.37106918238992	5'-3' exonuclease, N-terminal resolvase-like domain
GCA_001004035.1	GCA_001004035.1|306|KKW12054.1	15	GCA_001004035.1|321|KKW12069.1	TIGR02966.1	phoR_proteo	98.1981981981982	JCVI: phosphate regulon sensor histidine kinase PhoR	NF008293.1	PRK11073.1	97.9942693409742	NCBI Protein Cluster (PRK): nitrogen regulation protein NR(II)	PF00512.28	HisKA	100.0	His Kinase A (phospho-acceptor) domain
GCA_001004035.1	GCA_001004035.1|307|KKW12055.1	14	GCA_001004035.1|321|KKW12069.1	TIGR01033.1	TIGR01033	56.72268907563025	JCVI: YebC/PmpR family DNA-binding transcriptional regulator	NF001030.0	PRK00110.1	55.10204081632653	NCBI Protein Cluster (PRK): YebC/PmpR family DNA-binding transcriptional regulator	PF01709.23	Transcrip_reg	55.64853556485355	Transcriptional regulator
GCA_001004035.1	GCA_001004035.1|308|KKW12056.1	13	GCA_001004035.1|321|KKW12069.1	TIGR00228.1	ruvC	96.15384615384616	JCVI: crossover junction endodeoxyribonuclease RuvC	NF000711.0	PRK00039.2-1	95.65217391304348	NCBI Protein Cluster (PRK): crossover junction endodeoxyribonuclease RuvC	PF02075.20	RuvC	99.32432432432432	Crossover junction endodeoxyribonuclease RuvC
GCA_001004035.1	GCA_001004035.1|309|KKW12057.1	12	GCA_001004035.1|321|KKW12069.1	-	-	-	-	-	-	-	-	-	-	-	-
GCA_001004035.1	GCA_001004035.1|310|KKW12058.1	11	GCA_001004035.1|321|KKW12069.1	TIGR02074.1	PBP_1a_fam	99.81308411214954	JCVI: PBP1A family penicillin-binding protein	NF038272.1	strep_PBP1A	89.96960486322189	NCBIFAM: streptococcal penicillin-binding protein PBP1A	PF00912.25	Transgly	97.19101123595506	Transglycosylase
GCA_001004035.1	GCA_001004035.1|311|KKW12059.1	10	GCA_001004035.1|321|KKW12069.1	TIGR00663.1	dnan	99.7275204359673	JCVI: DNA polymerase III subunit beta	NF004184.0	PRK05643.3-2	99.73333333333332	NCBI Protein Cluster (PRK): DNA polymerase III subunit beta	PF00712.22	DNA_pol3_beta	100.0	DNA polymerase III beta subunit, N-terminal domain
GCA_001004035.1	GCA_001004035.1|312|KKW12060.1	9	GCA_001004035.1|321|KKW12069.1	-	-	-	-	-	-	-	-	-	-	-	-
GCA_001004035.1	GCA_001004035.1|313|KKW12061.1	8	GCA_001004035.1|321|KKW12069.1	TIGR00362.1	DnaA	99.77116704805492	JCVI: chromosomal replication initiator protein DnaA	NF001154.0	PRK00149.3-3	94.37229437229438	NCBI Protein Cluster (PRK): chromosomal replication initiator protein DnaA	PF00308.21	Bac_DnaA	99.08675799086758	Bacterial dnaA protein
GCA_001004035.1	GCA_001004035.1|314|KKW12062.1	7	GCA_001004035.1|321|KKW12069.1	TIGR00188.1	rnpA	55.85585585585586	JCVI: ribonuclease P protein component, bacterial type	-	-	-	-	PF00825.21	Ribonuclease_P	72.72727272727273	Ribonuclease P
GCA_001004035.1	GCA_001004035.1|315|KKW12063.1	6	GCA_001004035.1|321|KKW12069.1	TIGR03592.1	yidC_oxa1_cterm	99.47643979057592	JCVI: membrane protein insertase YidC	NF002803.0	PRK02944.1	81.17647058823529	NCBI Protein Cluster (PRK): YidC family membrane integrase SpoIIIJ	PF02096.23	60KD_IMP	99.39759036144578	60Kd inner membrane protein
GCA_001004035.1	GCA_001004035.1|316|KKW12064.1	5	GCA_001004035.1|321|KKW12069.1	-	-	-	-	NF041568.1	Jag_EloR	69.45812807881774	NCBIFAM: RNA-binding cell elongation regulator Jag/EloR	PF01424.25	R3H	95.0	R3H domain
GCA_001004035.1	GCA_001004035.1|317|KKW12065.1	4	GCA_001004035.1|321|KKW12069.1	-	-	-	-	-	-	-	-	-	-	-	-
GCA_001004035.1	GCA_001004035.1|318|KKW12066.1	3	GCA_001004035.1|321|KKW12069.1	-	-	-	-	-	-	-	-	PF18895.3	T4SS_pilin	85.91549295774648	Type IV secretion system pilin
GCA_001004035.1	GCA_001004035.1|319|KKW12067.1	2	GCA_001004035.1|321|KKW12069.1	-	-	-	-	-	-	-	-	-	-	-	-
GCA_001004035.1	GCA_001004035.1|320|KKW12068.1	1	GCA_001004035.1|321|KKW12069.1	-	-	-	-	-	-	-	-	-	-	-	-
GCA_001004035.1	GCA_001004035.1|322|KKW12070.1	-1	GCA_001004035.1|321|KKW12069.1	-	-	-	-	NF041427.1	TrsD	87.06467661691542	NCBIFAM: TrsD/TraD family conjugative transfer protein	-	-	-	-
GCA_001004035.1	GCA_001004035.1|323|KKW12071.1	-2	GCA_001004035.1|321|KKW12069.1	-	-	-	-	-	-	-	-	PF12666.10	PrgI	97.8021978021978	PrgI family protein
GCA_001004035.1	GCA_001004035.1|324|KKW12072.1	-3	GCA_001004035.1|321|KKW12069.1	-	-	-	-	-	-	-	-	-	-	-	-
GCA_001004035.1	GCA_001004035.1|325|KKW12073.1	-4	GCA_001004035.1|321|KKW12069.1	-	-	-	-	-	-	-	-	-	-	-	-
GCA_001004035.1	GCA_001004035.1|326|KKW12074.1	-5	GCA_001004035.1|321|KKW12069.1	-	-	-	-	-	-	-	-	-	-	-	-
GCA_001004035.1	GCA_001004035.1|327|KKW12075.1	-6	GCA_001004035.1|321|KKW12069.1	-	-	-	-	-	-	-	-	-	-	-	-
GCA_001004035.1	GCA_001004035.1|328|KKW12076.1	-7	GCA_001004035.1|321|KKW12069.1	-	-	-	-	-	-	-	-	-	-	-	-
GCA_001004035.1	GCA_001004035.1|329|KKW12077.1	-8	GCA_001004035.1|321|KKW12069.1	TIGR00755.1	ksgA	97.265625	JCVI: 16S rRNA (adenine(1518)-N(6)/adenine(1519)-N(6))-dimethyltransferase RsmA	NF000499.1	Erm23S_rRNA_broad	97.95081967213116	NCBIFAM: 23S ribosomal RNA methyltransferase Erm	PF00398.23	RrnaAD	92.45283018867924	Ribosomal RNA adenine dimethylase
GCA_001004035.1	GCA_001004035.1|330|KKW12078.1	-9	GCA_001004035.1|321|KKW12069.1	TIGR00368.1	TIGR00368	99.7995991983968	JCVI: YifB family Mg chelatase-like AAA ATPase	NF007365.0	PRK09862.1	94.8616600790514	NCBI Protein Cluster (PRK): YifB family Mg chelatase-like AAA ATPase	PF13541.9	ChlI	100.0	Subunit ChlI of Mg-chelatase
GCA_001004035.1	GCA_001004035.1|331|KKW12079.1	-10	GCA_001004035.1|321|KKW12069.1	TIGR02420.1	dksA	99.0909090909091	JCVI: RNA polymerase-binding protein DksA	NF033459.1	DksA_like	89.38053097345133	NCBIFAM: RNA polymerase-binding protein DksA	PF01258.20	zf-dskA_traR	94.44444444444444	Prokaryotic dksA/traR C4-type zinc finger
GCA_001004035.1	GCA_001004035.1|332|KKW12080.1	-11	GCA_001004035.1|321|KKW12069.1	-	-	-	-	-	-	-	-	-	-	-	-
GCA_001004035.1	GCA_001004035.1|333|KKW12081.1	-12	GCA_001004035.1|321|KKW12069.1	-	-	-	-	-	-	-	-	-	-	-	-
GCA_001004035.1	GCA_001004035.1|334|KKW12082.1	-13	GCA_001004035.1|321|KKW12069.1	-	-	-	-	-	-	-	-	PF01936.21	NYN	93.87755102040816	NYN domain
GCA_001004035.1	GCA_001004035.1|335|KKW12083.1	-14	GCA_001004035.1|321|KKW12069.1	-	-	-	-	NF033547.1	transpos_IS1595	100.0	NCBIFAM: IS1595 family transposase	PF12762.10	DDE_Tnp_IS1595	99.35064935064936	ISXO2-like transposase domain
GCA_001004035.1	GCA_001004035.1|336|KKW12084.1	-15	GCA_001004035.1|321|KKW12069.1	TIGR03591.1	polynuc_phos	99.5645863570392	JCVI: polyribonucleotide nucleotidyltransferase	NF008805.1	PRK11824.1	99.56076134699852	NCBI Protein Cluster (PRK): polyribonucleotide nucleotidyltransferase	PF01138.24	RNase_PH	100.0	3' exoribonuclease family, domain 1
GCA_001004035.1	GCA_001004035.1|337|KKW12085.1	-16	GCA_001004035.1|321|KKW12069.1	-	-	-	-	-	-	-	-	PF01936.21	NYN	99.31972789115646	NYN domain
GCA_001004035.1	GCA_001004035.1|338|KKW12086.1	-17	GCA_001004035.1|321|KKW12069.1	TIGR00952.1	S15_bact	96.51162790697674	JCVI: 30S ribosomal protein S15	-	-	-	-	PF00312.25	Ribosomal_S15	100.0	Ribosomal protein S15
GCA_001004035.1	GCA_001004035.1|339|KKW12087.1	-18	GCA_001004035.1|321|KKW12069.1	TIGR02224.1	recomb_XerC	100.0	JCVI: tyrosine recombinase XerC	NF040815.2	recomb_XerA_Arch	99.23954372623574	NCBIFAM: site-specific tyrosine recombinase/integron integrase	PF02899.20	Phage_int_SAM_1	98.79518072289156	Phage integrase, N-terminal SAM-like domain
GCA_001004035.1	GCA_001004035.1|340|KKW12088.1	-19	GCA_001004035.1|321|KKW12069.1	-	-	-	-	-	-	-	-	-	-	-	-
GCA_001004035.1	GCA_001004035.1|341|KKW12089.1	-20	GCA_001004035.1|321|KKW12069.1	-	-	-	-	-	-	-	-	-	-	-	-
GCA_001004105.1	GCA_001004105.1|500|KKW15271.1	-20	GCA_001004105.1|520|KKW15291.1	-	-	-	-	-	-	-	-	PF17854.4	FtsK_alpha	99.009900990099	FtsK alpha domain
GCA_001004105.1	GCA_001004105.1|501|KKW15272.1	-19	GCA_001004105.1|520|KKW15291.1	-	-	-	-	-	-	-	-	PF02878.19	PGM_PMM_I	90.57971014492752	Phosphoglucomutase/phosphomannomutase, alpha/beta/alpha domain I
GCA_001004105.1	GCA_001004105.1|502|KKW15273.1	-18	GCA_001004105.1|520|KKW15291.1	TIGR01455.1	glmM	63.57466063348416	JCVI: phosphoglucosamine mutase	NF008139.0	PRK10887.1	61.57303370786517	NCBI Protein Cluster (PRK): phosphoglucosamine mutase	PF02879.19	PGM_PMM_II	98.05825242718448	Phosphoglucomutase/phosphomannomutase, alpha/beta/alpha domain II
GCA_001004105.1	GCA_001004105.1|503|KKW15274.1	-17	GCA_001004105.1|520|KKW15291.1	-	-	-	-	-	-	-	-	-	-	-	-
GCA_001004105.1	GCA_001004105.1|504|KKW15275.1	-16	GCA_001004105.1|520|KKW15291.1	TIGR01439.1	lp_hng_hel_AbrB	88.63636363636364	JCVI: transcriptional regulator, AbrB family	-	-	-	-	PF04014.21	MazE_antitoxin	84.78260869565217	Antidote-toxin recognition MazE, bacterial antitoxin
GCA_001004105.1	GCA_001004105.1|505|KKW15276.1	-15	GCA_001004105.1|520|KKW15291.1	-	-	-	-	-	-	-	-	-	-	-	-
GCA_001004105.1	GCA_001004105.1|506|KKW15277.1	-14	GCA_001004105.1|520|KKW15291.1	-	-	-	-	-	-	-	-	-	-	-	-
GCA_001004105.1	GCA_001004105.1|507|KKW15278.1	-13	GCA_001004105.1|520|KKW15291.1	-	-	-	-	-	-	-	-	PF00961.22	LAGLIDADG_1	97.05882352941175	LAGLIDADG endonuclease
GCA_001004105.1	GCA_001004105.1|508|KKW15279.1	-12	GCA_001004105.1|520|KKW15291.1	TIGR00252.1	TIGR00252	87.8048780487805	JCVI: YraN family protein	NF011275.0	PRK14682.1	89.74358974358974	NCBI Protein Cluster (PRK): hypothetical protein	PF02021.20	UPF0102	98.73417721518987	Uncharacterised protein family UPF0102
GCA_001004105.1	GCA_001004105.1|509|KKW15280.1	-11	GCA_001004105.1|520|KKW15291.1	TIGR02420.1	dksA	99.0909090909091	JCVI: RNA polymerase-binding protein DksA	NF033459.1	DksA_like	92.92035398230088	NCBIFAM: RNA polymerase-binding protein DksA	PF01258.20	zf-dskA_traR	86.11111111111111	Prokaryotic dksA/traR C4-type zinc finger
GCA_001004105.1	GCA_001004105.1|510|KKW15281.1	-10	GCA_001004105.1|520|KKW15291.1	TIGR00368.1	TIGR00368	100.0	JCVI: YifB family Mg chelatase-like AAA ATPase	NF007365.0	PRK09862.1	95.0592885375494	NCBI Protein Cluster (PRK): YifB family Mg chelatase-like AAA ATPase	PF13541.9	ChlI	100.0	Subunit ChlI of Mg-chelatase
GCA_001004105.1	GCA_001004105.1|511|KKW15282.1	-9	GCA_001004105.1|520|KKW15291.1	TIGR02899.1	spore_safA	59.09090909090909	JCVI: SafA/ExsA family spore coat assembly protein N-terminal domain	-	-	-	-	PF01476.23	LysM	97.72727272727272	LysM domain
GCA_001004105.1	GCA_001004105.1|512|KKW15283.1	-8	GCA_001004105.1|520|KKW15291.1	TIGR00755.1	ksgA	96.875	JCVI: 16S rRNA (adenine(1518)-N(6)/adenine(1519)-N(6))-dimethyltransferase RsmA	NF000499.1	Erm23S_rRNA_broad	97.54098360655738	NCBIFAM: 23S ribosomal RNA methyltransferase Erm	PF00398.23	RrnaAD	96.22641509433964	Ribosomal RNA adenine dimethylase
GCA_001004105.1	GCA_001004105.1|513|KKW15284.1	-7	GCA_001004105.1|520|KKW15291.1	-	-	-	-	NF040589.1	Synergist-CPBP	90.58823529411764	NCBIFAM: Synerg-CTERM system glutamic-type intramembrane protease MrtS	PF02517.19	Rce1-like	92.3913043478261	Type II CAAX prenyl endopeptidase Rce1-like
GCA_001004105.1	GCA_001004105.1|514|KKW15285.1	-6	GCA_001004105.1|520|KKW15291.1	-	-	-	-	-	-	-	-	-	-	-	-
GCA_001004105.1	GCA_001004105.1|515|KKW15286.1	-5	GCA_001004105.1|520|KKW15291.1	-	-	-	-	-	-	-	-	-	-	-	-
GCA_001004105.1	GCA_001004105.1|516|KKW15287.1	-4	GCA_001004105.1|520|KKW15291.1	-	-	-	-	-	-	-	-	-	-	-	-
GCA_001004105.1	GCA_001004105.1|517|KKW15288.1	-3	GCA_001004105.1|520|KKW15291.1	-	-	-	-	-	-	-	-	-	-	-	-
GCA_001004105.1	GCA_001004105.1|518|KKW15289.1	-2	GCA_001004105.1|520|KKW15291.1	-	-	-	-	-	-	-	-	PF12666.10	PrgI	96.7032967032967	PrgI family protein
GCA_001004105.1	GCA_001004105.1|519|KKW15290.1	-1	GCA_001004105.1|520|KKW15291.1	-	-	-	-	-	-	-	-	-	-	-	-
GCA_001004105.1	GCA_001004105.1|521|KKW15292.1	1	GCA_001004105.1|520|KKW15291.1	-	-	-	-	-	-	-	-	-	-	-	-
GCA_001004105.1	GCA_001004105.1|522|KKW15293.1	2	GCA_001004105.1|520|KKW15291.1	-	-	-	-	-	-	-	-	-	-	-	-
GCA_001004105.1	GCA_001004105.1|523|KKW15294.1	3	GCA_001004105.1|520|KKW15291.1	-	-	-	-	-	-	-	-	PF18895.3	T4SS_pilin	95.77464788732394	Type IV secretion system pilin
GCA_001004105.1	GCA_001004105.1|524|KKW15295.1	4	GCA_001004105.1|520|KKW15291.1	-	-	-	-	-	-	-	-	-	-	-	-
GCA_001004105.1	GCA_001004105.1|525|KKW15296.1	5	GCA_001004105.1|520|KKW15291.1	-	-	-	-	NF041568.1	Jag_EloR	67.48768472906404	NCBIFAM: RNA-binding cell elongation regulator Jag/EloR	PF01424.25	R3H	95.0	R3H domain
GCA_001004105.1	GCA_001004105.1|526|KKW15297.1	6	GCA_001004105.1|520|KKW15291.1	TIGR03592.1	yidC_oxa1_cterm	99.47643979057592	JCVI: membrane protein insertase YidC	NF002803.0	PRK02944.1	81.56862745098039	NCBI Protein Cluster (PRK): YidC family membrane integrase SpoIIIJ	PF02096.23	60KD_IMP	99.39759036144578	60Kd inner membrane protein
GCA_001004105.1	GCA_001004105.1|527|KKW15298.1	7	GCA_001004105.1|520|KKW15291.1	TIGR00362.1	DnaA	100.0	JCVI: chromosomal replication initiator protein DnaA	NF001154.0	PRK00149.3-3	94.37229437229438	NCBI Protein Cluster (PRK): chromosomal replication initiator protein DnaA	PF00308.21	Bac_DnaA	99.08675799086758	Bacterial dnaA protein
GCA_001004105.1	GCA_001004105.1|528|KKW15299.1	8	GCA_001004105.1|520|KKW15291.1	TIGR00663.1	dnan	99.7275204359673	JCVI: DNA polymerase III subunit beta	NF004184.0	PRK05643.3-2	99.73333333333332	NCBI Protein Cluster (PRK): DNA polymerase III subunit beta	PF00712.22	DNA_pol3_beta	100.0	DNA polymerase III beta subunit, N-terminal domain
GCA_001004105.1	GCA_001004105.1|529|KKW15300.1	9	GCA_001004105.1|520|KKW15291.1	TIGR02074.1	PBP_1a_fam	99.81308411214954	JCVI: PBP1A family penicillin-binding protein	NF038272.1	strep_PBP1A	84.80243161094225	NCBIFAM: streptococcal penicillin-binding protein PBP1A	PF00912.25	Transgly	98.31460674157304	Transglycosylase
GCA_001004105.1	GCA_001004105.1|530|KKW15301.1	10	GCA_001004105.1|520|KKW15291.1	-	-	-	-	-	-	-	-	-	-	-	-
GCA_001004105.1	GCA_001004105.1|531|KKW15302.1	11	GCA_001004105.1|520|KKW15291.1	TIGR00228.1	ruvC	94.87179487179488	JCVI: crossover junction endodeoxyribonuclease RuvC	NF000711.0	PRK00039.2-1	95.03105590062113	NCBI Protein Cluster (PRK): crossover junction endodeoxyribonuclease RuvC	PF02075.20	RuvC	99.32432432432432	Crossover junction endodeoxyribonuclease RuvC
GCA_001004105.1	GCA_001004105.1|532|KKW15303.1	12	GCA_001004105.1|520|KKW15291.1	TIGR01033.1	TIGR01033	57.98319327731093	JCVI: YebC/PmpR family DNA-binding transcriptional regulator	NF001030.0	PRK00110.1	56.326530612244895	NCBI Protein Cluster (PRK): YebC/PmpR family DNA-binding transcriptional regulator	PF01709.23	Transcrip_reg	56.90376569037657	Transcriptional regulator
GCA_001004105.1	GCA_001004105.1|533|KKW15304.1	13	GCA_001004105.1|520|KKW15291.1	TIGR02966.1	phoR_proteo	98.1981981981982	JCVI: phosphate regulon sensor histidine kinase PhoR	NF008293.1	PRK11073.1	96.84813753581662	NCBI Protein Cluster (PRK): nitrogen regulation protein NR(II)	PF00512.28	HisKA	100.0	His Kinase A (phospho-acceptor) domain
GCA_001004105.1	GCA_001004105.1|534|KKW15305.1	14	GCA_001004105.1|520|KKW15291.1	-	-	-	-	NF011547.0	PRK14976.1-4	98.96907216494846	NCBI Protein Cluster (PRK): 5'-3' exonuclease	PF02739.19	5_3_exonuc_N	99.37106918238992	5'-3' exonuclease, N-terminal resolvase-like domain
GCA_001004105.1	GCA_001004105.1|535|KKW15306.1	15	GCA_001004105.1|520|KKW15291.1	-	-	-	-	NF033788.1	HTH_metalloreg	90.9090909090909	NCBIFAM: metalloregulator ArsR/SmtB family transcription factor	PF12840.10	HTH_20	95.08196721311477	Helix-turn-helix domain
GCA_001004105.1	GCA_001004105.1|536|KKW15307.1	16	GCA_001004105.1|520|KKW15291.1	TIGR00150.1	T6A_YjeE	88.14814814814815	JCVI: tRNA (adenosine(37)-N6)-threonylcarbamoyltransferase complex ATPase subunit type 1 TsaE	NF007931.0	PRK10646.1	71.24183006535948	NCBI Protein Cluster (PRK): tRNA (adenosine(37)-N6)-threonylcarbamoyltransferase complex ATPase subunit type 1 TsaE	PF02367.20	TsaE	94.57364341085272	Threonylcarbamoyl adenosine biosynthesis protein TsaE
GCA_001004105.1	GCA_001004105.1|537|KKW15308.1	17	GCA_001004105.1|520|KKW15291.1	TIGR00635.1	ruvB	99.34426229508196	JCVI: Holliday junction DNA helicase RuvB	NF000868.0	PRK00080.1	96.36363636363636	NCBI Protein Cluster (PRK): Holliday junction DNA helicase RuvB	PF05496.15	RuvB_N	100.0	Holliday junction DNA helicase RuvB P-loop domain
GCA_001004105.1	GCA_001004105.1|538|KKW15309.1	18	GCA_001004105.1|520|KKW15291.1	TIGR02533.1	type_II_gspE	98.97119341563786	JCVI: type II secretion system ATPase GspE	NF041000.1	ATPase_ComGA	98.87640449438204	NCBIFAM: competence type IV pilus ATPase ComGA	PF00437.23	T2SSE	98.19494584837544	Type II/IV secretion system protein
GCA_001004105.1	GCA_001004105.1|539|KKW15310.1	19	GCA_001004105.1|520|KKW15291.1	TIGR00577.1	fpg	66.66666666666667	JCVI: DNA-formamidopyrimidine glycosylase	NF002211.1	PRK01103.1	100.0	NCBI Protein Cluster (PRK): bifunctional DNA-formamidopyrimidine glycosylase/DNA-(apurinic or apyrimidinic site) lyase	PF01149.27	Fapy_DNA_glyco	100.0	Formamidopyrimidine-DNA glycosylase N-terminal domain
GCA_001004105.1	GCA_001004105.1|540|KKW15311.1	20	GCA_001004105.1|520|KKW15291.1	TIGR01128.2	holA	75.9493670886076	JCVI: DNA polymerase III subunit delta	NF006302.0	PRK08487.1-5	51.702786377708975	NCBI Protein Cluster (PRK): hypothetical protein	-	-	-	-
GCA_001004265.1	GCA_001004265.1|301|KKW19500.1	20	GCA_001004265.1|321|KKW19527.1	-	-	-	-	NF006296.0	PRK08485.1	57.76699029126213	NCBI Protein Cluster (PRK): DNA polymerase III subunit delta'	-	-	-	-
GCA_001004265.1	GCA_001004265.1|302|KKW19501.1	19	GCA_001004265.1|321|KKW19527.1	TIGR04402.2	mob_CxxC_CxxC	58.333333333333336	JCVI: mobilome CxxCx(11)CxxC protein	-	-	-	-	PF13339.9	AATF-Che1	68.61313868613139	Apoptosis antagonizing transcription factor
GCA_001004265.1	GCA_001004265.1|303|KKW19502.1	18	GCA_001004265.1|321|KKW19527.1	TIGR00904.1	mreB	99.7005988023952	JCVI: MreB/Mrl family cell shape determining protein	NF010540.1	PRK13929.1	98.50299401197604	NCBI Protein Cluster (PRK): rod-share determining protein MreBH	PF06723.16	MreB_Mbl	99.08256880733946	MreB/Mbl protein
GCA_001004265.1	GCA_001004265.1|304|KKW19503.1	17	GCA_001004265.1|321|KKW19527.1	-	-	-	-	-	-	-	-	-	-	-	-
GCA_001004265.1	GCA_001004265.1|305|KKW19504.1	16	GCA_001004265.1|321|KKW19527.1	-	-	-	-	-	-	-	-	-	-	-	-
GCA_001004265.1	GCA_001004265.1|306|KKW19505.1	15	GCA_001004265.1|321|KKW19527.1	-	-	-	-	-	-	-	-	-	-	-	-
GCA_001004265.1	GCA_001004265.1|307|KKW19506.1	14	GCA_001004265.1|321|KKW19527.1	TIGR00079.1	pept_deformyl	59.00621118012423	JCVI: peptide deformylase	NF001159.1	PRK00150.1-3	94.61077844311376	NCBI Protein Cluster (PRK): peptide deformylase	PF01327.24	Pep_deformylase	96.85534591194968	Polypeptide deformylase
GCA_001004265.1	GCA_001004265.1|308|KKW19507.1	13	GCA_001004265.1|321|KKW19527.1	TIGR00460.1	fmt	77.14285714285714	JCVI: methionyl-tRNA formyltransferase	NF005414.0	PRK06988.1	55.30546623794212	NCBI Protein Cluster (PRK): formyltransferase	PF02911.21	Formyl_trans_C	97.0	Formyl transferase, C-terminal domain
GCA_001004265.1	GCA_001004265.1|309|KKW19508.1	12	GCA_001004265.1|321|KKW19527.1	TIGR02909.1	spore_YkwD	92.91338582677166	JCVI: uncharacterized protein, YkwD family	-	-	-	-	PF00188.29	CAP	99.2063492063492	Cysteine-rich secretory protein family
GCA_001004265.1	GCA_001004265.1|310|KKW19509.1	11	GCA_001004265.1|321|KKW19527.1	TIGR03921.1	T7SS_mycosin	75.92067988668555	JCVI: type VII secretion-associated serine protease mycosin	-	-	-	-	PF05922.19	Inhibitor_I9	98.78048780487804	Peptidase inhibitor I9
GCA_001004265.1	GCA_001004265.1|311|KKW19510.1	10	GCA_001004265.1|321|KKW19527.1	TIGR02228.1	sigpep_I_arch	98.1012658227848	JCVI: signal peptidase I	NF046067.1	SigPepSipWBacil	91.005291005291	NCBIFAM: signal peptidase I SipW	-	-	-	-
GCA_001004265.1	GCA_001004265.1|312|KKW19511.1	9	GCA_001004265.1|321|KKW19527.1	-	-	-	-	-	-	-	-	-	-	-	-
GCA_001004265.1	GCA_001004265.1|313|KKW19519.1	8	GCA_001004265.1|321|KKW19527.1	TIGR00663.1	dnan	76.02179836512262	JCVI: DNA polymerase III subunit beta	NF011508.0	PRK14946.1	74.86338797814207	NCBI Protein Cluster (PRK): DNA polymerase III subunit beta	PF00712.22	DNA_pol3_beta	99.17355371900828	DNA polymerase III beta subunit, N-terminal domain
GCA_001004265.1	GCA_001004265.1|314|KKW19520.1	7	GCA_001004265.1|321|KKW19527.1	TIGR00362.1	DnaA	99.54233409610984	JCVI: chromosomal replication initiator protein DnaA	NF001154.0	PRK00149.3-3	93.07359307359307	NCBI Protein Cluster (PRK): chromosomal replication initiator protein DnaA	PF08299.14	Bac_DnaA_C	100.0	Bacterial dnaA protein helix-turn-helix
GCA_001004265.1	GCA_001004265.1|315|KKW19521.1	6	GCA_001004265.1|321|KKW19527.1	TIGR00188.1	rnpA	88.28828828828829	JCVI: ribonuclease P protein component, bacterial type	-	-	-	-	PF00825.21	Ribonuclease_P	90.9090909090909	Ribonuclease P
GCA_001004265.1	GCA_001004265.1|316|KKW19522.1	5	GCA_001004265.1|321|KKW19527.1	TIGR03592.1	yidC_oxa1_cterm	97.38219895287958	JCVI: membrane protein insertase YidC	NF002803.0	PRK02944.1	78.03921568627452	NCBI Protein Cluster (PRK): YidC family membrane integrase SpoIIIJ	PF02096.23	60KD_IMP	96.98795180722892	60Kd inner membrane protein
GCA_001004265.1	GCA_001004265.1|317|KKW19523.1	4	GCA_001004265.1|321|KKW19527.1	-	-	-	-	-	-	-	-	PF01424.25	R3H	81.66666666666667	R3H domain
GCA_001004265.1	GCA_001004265.1|318|KKW19524.1	3	GCA_001004265.1|321|KKW19527.1	-	-	-	-	NF045849.1	ICE_MMCAP2_0565	86.25	NCBIFAM: Mbov_0395 family pilin-like conjugal transfer protein	PF18895.3	T4SS_pilin	92.95774647887325	Type IV secretion system pilin
GCA_001004265.1	GCA_001004265.1|319|KKW19525.1	2	GCA_001004265.1|321|KKW19527.1	-	-	-	-	-	-	-	-	-	-	-	-
GCA_001004265.1	GCA_001004265.1|320|KKW19526.1	1	GCA_001004265.1|321|KKW19527.1	-	-	-	-	-	-	-	-	-	-	-	-
GCA_001004265.1	GCA_001004265.1|322|KKW19528.1	-1	GCA_001004265.1|321|KKW19527.1	-	-	-	-	NF041427.1	TrsD	67.66169154228855	NCBIFAM: TrsD/TraD family conjugative transfer protein	-	-	-	-
GCA_001004265.1	GCA_001004265.1|323|KKW19529.1	-2	GCA_001004265.1|321|KKW19527.1	-	-	-	-	-	-	-	-	PF12666.10	PrgI	96.7032967032967	PrgI family protein
GCA_001004265.1	GCA_001004265.1|324|KKW19530.1	-3	GCA_001004265.1|321|KKW19527.1	-	-	-	-	-	-	-	-	-	-	-	-
GCA_001004265.1	GCA_001004265.1|325|KKW19531.1	-4	GCA_001004265.1|321|KKW19527.1	-	-	-	-	-	-	-	-	-	-	-	-
GCA_001004265.1	GCA_001004265.1|326|KKW19532.1	-5	GCA_001004265.1|321|KKW19527.1	-	-	-	-	-	-	-	-	-	-	-	-
GCA_001004265.1	GCA_001004265.1|327|KKW19533.1	-6	GCA_001004265.1|321|KKW19527.1	-	-	-	-	-	-	-	-	-	-	-	-
GCA_001004265.1	GCA_001004265.1|328|KKW19534.1	-7	GCA_001004265.1|321|KKW19527.1	-	-	-	-	-	-	-	-	-	-	-	-
GCA_001004265.1	GCA_001004265.1|329|KKW19535.1	-8	GCA_001004265.1|321|KKW19527.1	-	-	-	-	-	-	-	-	-	-	-	-
GCA_001004265.1	GCA_001004265.1|330|KKW19536.1	-9	GCA_001004265.1|321|KKW19527.1	-	-	-	-	-	-	-	-	-	-	-	-
GCA_001004265.1	GCA_001004265.1|331|KKW19537.1	-10	GCA_001004265.1|321|KKW19527.1	TIGR02469.1	CbiT	54.03225806451613	JCVI: precorrin-6Y C5,15-methyltransferase (decarboxylating) subunit CbiT	-	-	-	-	PF13649.9	Methyltransf_25	59.79381443298969	Methyltransferase domain
GCA_001004265.1	GCA_001004265.1|332|KKW19538.1	-11	GCA_001004265.1|321|KKW19527.1	TIGR01074.1	rep	94.76047904191616	JCVI: DNA helicase Rep	NF008743.0	PRK11773.1	89.02777777777777	NCBI Protein Cluster (PRK): DNA helicase II	PF00580.24	UvrD-helicase	100.0	UvrD/REP helicase N-terminal domain
GCA_001004265.1	GCA_001004265.1|333|KKW19539.1	-12	GCA_001004265.1|321|KKW19527.1	-	-	-	-	-	-	-	-	-	-	-	-
GCA_001004265.1	GCA_001004265.1|334|KKW19540.1	-13	GCA_001004265.1|321|KKW19527.1	TIGR02899.1	spore_safA	63.63636363636363	JCVI: SafA/ExsA family spore coat assembly protein N-terminal domain	NF040883.1	amid_act_ActS	78.51239669421487	NCBIFAM: amidase activator ActS	PF01476.23	LysM	100.0	LysM domain
GCA_001004265.1	GCA_001004265.1|335|KKW19541.1	-14	GCA_001004265.1|321|KKW19527.1	-	-	-	-	NF038379.2	amino_Aden_PurZ	99.31740614334473	NCBIFAM: succino-amino-deoxyadenylate synthase PurZ	-	-	-	-
GCA_001004265.1	GCA_001004265.1|336|KKW19542.1	-15	GCA_001004265.1|321|KKW19527.1	-	-	-	-	-	-	-	-	-	-	-	-
GCA_001004265.1	GCA_001004265.1|337|KKW19543.1	-16	GCA_001004265.1|321|KKW19527.1	TIGR02384.1	RelB_DinJ	97.6470588235294	JCVI: type II toxin-antitoxin system RelB/DinJ family antitoxin	-	-	-	-	PF04221.15	RelB	93.97590361445783	RelB antitoxin
GCA_001004265.1	GCA_001004265.1|338|KKW19544.1	-17	GCA_001004265.1|321|KKW19527.1	-	-	-	-	-	-	-	-	-	-	-	-
GCA_001004265.1	GCA_001004265.1|339|KKW19545.1	-18	GCA_001004265.1|321|KKW19527.1	-	-	-	-	-	-	-	-	PF13335.9	Mg_chelatase_C	97.87234042553192	Magnesium chelatase, subunit ChlI C-terminal
GCA_001004265.1	GCA_001004265.1|340|KKW19567.1	-19	GCA_001004265.1|321|KKW19527.1	-	-	-	-	-	-	-	-	-	-	-	-
GCA_001004265.1	GCA_001004265.1|341|KKW19568.1	-20	GCA_001004265.1|321|KKW19527.1	-	-	-	-	-	-	-	-	-	-	-	-
GCA_001004305.1	GCA_001004305.1|164|KKW23238.1	20	GCA_001004305.1|184|KKW23273.1	-	-	-	-	-	-	-	-	PF09827.12	CRISPR_Cas2	60.526315789473685	CRISPR associated protein Cas2
GCA_001004305.1	GCA_001004305.1|165|KKW23239.1	19	GCA_001004305.1|184|KKW23273.1	-	-	-	-	NF002436.0	PRK01584.1	95.63025210084034	NCBI Protein Cluster (PRK): alanine--tRNA ligase	PF07973.17	tRNA_SAD	97.72727272727272	Threonyl and Alanyl tRNA synthetase second additional domain
GCA_001004305.1	GCA_001004305.1|166|KKW23240.1	18	GCA_001004305.1|184|KKW23273.1	-	-	-	-	-	-	-	-	-	-	-	-
GCA_001004305.1	GCA_001004305.1|167|KKW23241.1	17	GCA_001004305.1|184|KKW23273.1	TIGR00180.1	parB_part	87.09677419354838	JCVI: ParB/RepB/Spo0J family partition protein	-	-	-	-	PF02195.21	ParBc	96.66666666666669	ParB/Sulfiredoxin domain
GCA_001004305.1	GCA_001004305.1|168|KKW23242.1	16	GCA_001004305.1|184|KKW23273.1	TIGR00420.1	trmU	99.71509971509973	JCVI: tRNA 2-thiouridine(34) synthase MnmA	NF001138.1	PRK00143.1	100.0	NCBI Protein Cluster (PRK): tRNA 2-thiouridine(34) synthase MnmA	PF03054.19	tRNA_Me_trans	99.5049504950495	tRNA methyl transferase HUP domain
GCA_001004305.1	GCA_001004305.1|169|KKW23243.1	15	GCA_001004305.1|184|KKW23273.1	TIGR01298.1	RNaseT	88.0	JCVI: ribonuclease T	NF006601.0	PRK09145.1	81.15942028985508	NCBI Protein Cluster (PRK): 3'-5' exonuclease	PF00929.27	RNase_T	99.3939393939394	Exonuclease
GCA_001004305.1	GCA_001004305.1|170|KKW23244.1	14	GCA_001004305.1|184|KKW23273.1	TIGR00247.1	TIGR00247	89.9135446685879	JCVI: endolytic transglycosylase MltG	NF007619.0	PRK10270.1	84.70588235294117	NCBI Protein Cluster (PRK): cell division protein YceG	PF02618.19	YceG	100.0	YceG-like family
GCA_001004305.1	GCA_001004305.1|171|KKW23245.1	13	GCA_001004305.1|184|KKW23273.1	-	-	-	-	-	-	-	-	-	-	-	-
GCA_001004305.1	GCA_001004305.1|172|KKW23246.1	12	GCA_001004305.1|184|KKW23273.1	TIGR04567.1	RNAP_delt_lowGC	91.56626506024097	JCVI: DNA-directed RNA polymerase subunit delta	-	-	-	-	PF04545.19	Sigma70_r4	98.0	Sigma-70, region 4
GCA_001004305.1	GCA_001004305.1|173|KKW23247.1	11	GCA_001004305.1|184|KKW23273.1	-	-	-	-	-	-	-	-	PF08264.16	Anticodon_1	94.73684210526316	Anticodon-binding domain of tRNA ligase
GCA_001004305.1	GCA_001004305.1|174|KKW23248.1	10	GCA_001004305.1|184|KKW23273.1	TIGR00396.1	leuS_bact	64.41281138790036	JCVI: bacterial-type leucine--tRNA ligase	-	-	-	-	PF13603.9	tRNA-synt_1_2	98.91891891891892	Leucyl-tRNA synthetase, Domain 2
GCA_001004305.1	GCA_001004305.1|175|KKW23249.1	9	GCA_001004305.1|184|KKW23273.1	-	-	-	-	-	-	-	-	-	-	-	-
GCA_001004305.1	GCA_001004305.1|176|KKW23250.1	8	GCA_001004305.1|184|KKW23273.1	TIGR00092.1	TIGR00092	99.18478260869566	JCVI: redox-regulated ATPase YchF	NF007171.0	PRK09602.1	65.99496221662469	NCBI Protein Cluster (PRK): YchF-related putative GTPase	PF06071.16	YchF-GTPase_C	98.8095238095238	Protein of unknown function (DUF933)
GCA_001004305.1	GCA_001004305.1|177|KKW23251.1	7	GCA_001004305.1|184|KKW23273.1	TIGR01552.1	phd_fam	79.24528301886792	JCVI: type II toxin-antitoxin system prevent-host-death family antitoxin	-	-	-	-	PF02604.22	PhdYeFM_antitox	58.66666666666666	Antitoxin Phd_YefM, type II toxin-antitoxin system
GCA_001004305.1	GCA_001004305.1|178|KKW23252.1	6	GCA_001004305.1|184|KKW23273.1	-	-	-	-	-	-	-	-	-	-	-	-
GCA_001004305.1	GCA_001004305.1|179|KKW23253.1	5	GCA_001004305.1|184|KKW23273.1	-	-	-	-	-	-	-	-	-	-	-	-
GCA_001004305.1	GCA_001004305.1|180|KKW23269.1	4	GCA_001004305.1|184|KKW23273.1	-	-	-	-	-	-	-	-	-	-	-	-
GCA_001004305.1	GCA_001004305.1|181|KKW23270.1	3	GCA_001004305.1|184|KKW23273.1	-	-	-	-	NF045849.1	ICE_MMCAP2_0565	82.5	NCBIFAM: Mbov_0395 family pilin-like conjugal transfer protein	PF18895.3	T4SS_pilin	90.14084507042251	Type IV secretion system pilin
GCA_001004305.1	GCA_001004305.1|182|KKW23271.1	2	GCA_001004305.1|184|KKW23273.1	-	-	-	-	-	-	-	-	-	-	-	-
GCA_001004305.1	GCA_001004305.1|183|KKW23272.1	1	GCA_001004305.1|184|KKW23273.1	-	-	-	-	-	-	-	-	-	-	-	-
GCA_001004305.1	GCA_001004305.1|185|KKW23274.1	-1	GCA_001004305.1|184|KKW23273.1	-	-	-	-	-	-	-	-	-	-	-	-
GCA_001004305.1	GCA_001004305.1|186|KKW23275.1	-2	GCA_001004305.1|184|KKW23273.1	-	-	-	-	-	-	-	-	PF12666.10	PrgI	93.4065934065934	PrgI family protein
GCA_001004305.1	GCA_001004305.1|187|KKW23276.1	-3	GCA_001004305.1|184|KKW23273.1	-	-	-	-	-	-	-	-	-	-	-	-
GCA_001004305.1	GCA_001004305.1|188|KKW23277.1	-4	GCA_001004305.1|184|KKW23273.1	-	-	-	-	-	-	-	-	-	-	-	-
GCA_001004305.1	GCA_001004305.1|189|KKW23278.1	-5	GCA_001004305.1|184|KKW23273.1	-	-	-	-	-	-	-	-	-	-	-	-
GCA_001004305.1	GCA_001004305.1|190|KKW23279.1	-6	GCA_001004305.1|184|KKW23273.1	-	-	-	-	-	-	-	-	PF18884.3	TSP3_bac	86.36363636363636	Bacterial TSP3 repeat
GCA_001004305.1	GCA_001004305.1|191|KKW23280.1	-7	GCA_001004305.1|184|KKW23273.1	-	-	-	-	-	-	-	-	-	-	-	-
GCA_001004305.1	GCA_001004305.1|192|KKW23281.1	-8	GCA_001004305.1|184|KKW23273.1	-	-	-	-	-	-	-	-	-	-	-	-
GCA_001004305.1	GCA_001004305.1|193|KKW23358.1	-9	GCA_001004305.1|184|KKW23273.1	-	-	-	-	-	-	-	-	-	-	-	-
GCA_001004305.1	GCA_001004305.1|194|KKW23359.1	-10	GCA_001004305.1|184|KKW23273.1	-	-	-	-	-	-	-	-	-	-	-	-
GCA_001004305.1	GCA_001004305.1|195|KKW23360.1	-11	GCA_001004305.1|184|KKW23273.1	TIGR04088.1	cognate_SipW	85.29411764705883	JCVI: SipW-dependent-type signal peptide	-	-	-	-	-	-	-	-
GCA_001004305.1	GCA_001004305.1|196|KKW23361.1	-12	GCA_001004305.1|184|KKW23273.1	TIGR00422.1	valS	82.8505214368482	JCVI: valine--tRNA ligase	NF009687.0	PRK13208.1	87.89013732833958	NCBI Protein Cluster (PRK): valine--tRNA ligase	PF00133.25	tRNA-synt_1	99.16943521594683	tRNA synthetases class I (I, L, M and V)
GCA_001004305.1	GCA_001004305.1|197|KKW23362.1	-13	GCA_001004305.1|184|KKW23273.1	-	-	-	-	NF033739.1	intramemb_PrsW	94.28571428571428	NCBIFAM: glutamic-type intramembrane protease PrsW	PF13367.9	PrsW-protease	97.95918367346938	PrsW family intramembrane metalloprotease
GCA_001004305.1	GCA_001004305.1|198|KKW23363.1	-14	GCA_001004305.1|184|KKW23273.1	-	-	-	-	NF041799.1	Hsp14	79.66101694915254	NCBIFAM: archaeal heat shock protein Hsp14	PF17886.4	ArsA_HSP20	98.41269841269842	HSP20-like domain found in ArsA
GCA_001004305.1	GCA_001004305.1|199|KKW23364.1	-15	GCA_001004305.1|184|KKW23273.1	-	-	-	-	-	-	-	-	-	-	-	-
GCA_001004305.1	GCA_001004305.1|200|KKW23365.1	-16	GCA_001004305.1|184|KKW23273.1	-	-	-	-	-	-	-	-	-	-	-	-
GCA_001004305.1	GCA_001004305.1|201|KKW23366.1	-17	GCA_001004305.1|184|KKW23273.1	TIGR02196.1	GlrX_YruB	98.64864864864865	JCVI: glutaredoxin-like protein, YruB-family	NF041114.1	gluta_UXX_star_1	98.38709677419357	NCBIFAM: UXX-star selenoprotein family 1	PF00462.27	Glutaredoxin	96.66666666666669	Glutaredoxin
GCA_001004305.1	GCA_001004305.1|202|KKW23367.1	-18	GCA_001004305.1|184|KKW23273.1	TIGR04182.1	glyco_TIGR04182	72.35494880546075	JCVI: S-layer glycoprotein N-glycosyltransferase AglJ	NF041391.1	DPhHxTase_Halo	93.89671361502349	NCBIFAM: dolichyl-phosphate hexose transferase	PF00535.29	Glycos_transf_2	75.88235294117646	Glycosyl transferase family 2
GCA_001004305.1	GCA_001004305.1|203|KKW23368.1	-19	GCA_001004305.1|184|KKW23273.1	-	-	-	-	-	-	-	-	-	-	-	-
GCA_001004305.1	GCA_001004305.1|204|KKW23369.1	-20	GCA_001004305.1|184|KKW23273.1	-	-	-	-	-	-	-	-	PF13274.9	DUF4065	99.12280701754386	Protein of unknown function (DUF4065)
GCA_001004345.1	GCA_001004345.1|829|KKW24780.1	20	GCA_001004345.1|849|KKW24800.1	TIGR00185.1	tRNA_yibK_trmL	95.45454545454544	JCVI: tRNA (uridine(34)/cytosine(34)/5-carboxymethylaminomethyluridine(34)-2'-O)-methyltransferase TrmL	NF008295.0	PRK11081.1	61.73913043478261	NCBI Protein Cluster (PRK): tRNA (guanosine(18)-2'-O)-methyltransferase TrmH	PF00588.22	SpoU_methylase	99.29577464788731	SpoU rRNA Methylase family
GCA_001004345.1	GCA_001004345.1|830|KKW24781.1	19	GCA_001004345.1|849|KKW24800.1	-	-	-	-	-	-	-	-	-	-	-	-
GCA_001004345.1	GCA_001004345.1|831|KKW24782.1	18	GCA_001004345.1|849|KKW24800.1	-	-	-	-	-	-	-	-	-	-	-	-
GCA_001004345.1	GCA_001004345.1|832|KKW24783.1	17	GCA_001004345.1|849|KKW24800.1	-	-	-	-	-	-	-	-	-	-	-	-
GCA_001004345.1	GCA_001004345.1|833|KKW24784.1	16	GCA_001004345.1|849|KKW24800.1	-	-	-	-	NF011547.0	PRK14976.1-4	98.6254295532646	NCBI Protein Cluster (PRK): 5'-3' exonuclease	PF00476.23	DNA_pol_A	99.73474801061008	DNA polymerase family A
GCA_001004345.1	GCA_001004345.1|834|KKW24785.1	15	GCA_001004345.1|849|KKW24800.1	TIGR00150.1	T6A_YjeE	85.18518518518519	JCVI: tRNA (adenosine(37)-N6)-threonylcarbamoyltransferase complex ATPase subunit type 1 TsaE	NF007931.0	PRK10646.1	75.81699346405229	NCBI Protein Cluster (PRK): tRNA (adenosine(37)-N6)-threonylcarbamoyltransferase complex ATPase subunit type 1 TsaE	PF02367.20	TsaE	93.02325581395348	Threonylcarbamoyl adenosine biosynthesis protein TsaE
GCA_001004345.1	GCA_001004345.1|835|KKW24786.1	14	GCA_001004345.1|849|KKW24800.1	TIGR02533.1	type_II_gspE	97.94238683127573	JCVI: type II secretion system ATPase GspE	NF041000.1	ATPase_ComGA	97.37827715355806	NCBIFAM: competence type IV pilus ATPase ComGA	PF00437.23	T2SSE	96.7509025270758	Type II/IV secretion system protein
GCA_001004345.1	GCA_001004345.1|836|KKW24787.1	13	GCA_001004345.1|849|KKW24800.1	-	-	-	-	-	-	-	-	-	-	-	-
GCA_001004345.1	GCA_001004345.1|837|KKW24788.1	12	GCA_001004345.1|849|KKW24800.1	TIGR00635.1	ruvB	99.01639344262296	JCVI: Holliday junction DNA helicase RuvB	NF000868.0	PRK00080.1	96.36363636363636	NCBI Protein Cluster (PRK): Holliday junction DNA helicase RuvB	PF17864.4	AAA_lid_4	100.0	RuvB AAA lid domain
GCA_001004345.1	GCA_001004345.1|838|KKW24789.1	11	GCA_001004345.1|849|KKW24800.1	TIGR01033.1	TIGR01033	57.98319327731093	JCVI: YebC/PmpR family DNA-binding transcriptional regulator	NF001030.0	PRK00110.1	55.91836734693877	NCBI Protein Cluster (PRK): YebC/PmpR family DNA-binding transcriptional regulator	PF01709.23	Transcrip_reg	56.90376569037657	Transcriptional regulator
GCA_001004345.1	GCA_001004345.1|839|KKW24790.1	10	GCA_001004345.1|849|KKW24800.1	TIGR00228.1	ruvC	94.87179487179488	JCVI: crossover junction endodeoxyribonuclease RuvC	NF000711.0	PRK00039.2-1	95.65217391304348	NCBI Protein Cluster (PRK): crossover junction endodeoxyribonuclease RuvC	PF02075.20	RuvC	100.0	Crossover junction endodeoxyribonuclease RuvC
GCA_001004345.1	GCA_001004345.1|840|KKW24791.1	9	GCA_001004345.1|849|KKW24800.1	TIGR02074.1	PBP_1a_fam	99.81308411214954	JCVI: PBP1A family penicillin-binding protein	NF038272.1	strep_PBP1A	83.28267477203647	NCBIFAM: streptococcal penicillin-binding protein PBP1A	PF00912.25	Transgly	96.62921348314607	Transglycosylase
GCA_001004345.1	GCA_001004345.1|841|KKW24792.1	8	GCA_001004345.1|849|KKW24800.1	TIGR00663.1	dnan	99.7275204359673	JCVI: DNA polymerase III subunit beta	NF004184.0	PRK05643.3-2	99.46666666666668	NCBI Protein Cluster (PRK): DNA polymerase III subunit beta	PF00712.22	DNA_pol3_beta	99.17355371900828	DNA polymerase III beta subunit, N-terminal domain
GCA_001004345.1	GCA_001004345.1|842|KKW24793.1	7	GCA_001004345.1|849|KKW24800.1	TIGR00362.1	DnaA	99.54233409610984	JCVI: chromosomal replication initiator protein DnaA	NF001154.0	PRK00149.3-3	93.29004329004329	NCBI Protein Cluster (PRK): chromosomal replication initiator protein DnaA	PF08299.14	Bac_DnaA_C	100.0	Bacterial dnaA protein helix-turn-helix
GCA_001004345.1	GCA_001004345.1|843|KKW24794.1	6	GCA_001004345.1|849|KKW24800.1	TIGR03592.1	yidC_oxa1_cterm	97.90575916230368	JCVI: membrane protein insertase YidC	NF002803.0	PRK02944.1	79.6078431372549	NCBI Protein Cluster (PRK): YidC family membrane integrase SpoIIIJ	PF02096.23	60KD_IMP	97.59036144578312	60Kd inner membrane protein
GCA_001004345.1	GCA_001004345.1|844|KKW24795.1	5	GCA_001004345.1|849|KKW24800.1	-	-	-	-	NF041568.1	Jag_EloR	69.45812807881774	NCBIFAM: RNA-binding cell elongation regulator Jag/EloR	PF01424.25	R3H	91.66666666666669	R3H domain
GCA_001004345.1	GCA_001004345.1|845|KKW24796.1	4	GCA_001004345.1|849|KKW24800.1	-	-	-	-	-	-	-	-	PF18895.3	T4SS_pilin	91.54929577464787	Type IV secretion system pilin
GCA_001004345.1	GCA_001004345.1|846|KKW24797.1	3	GCA_001004345.1|849|KKW24800.1	-	-	-	-	-	-	-	-	-	-	-	-
GCA_001004345.1	GCA_001004345.1|847|KKW24798.1	2	GCA_001004345.1|849|KKW24800.1	-	-	-	-	-	-	-	-	-	-	-	-
GCA_001004345.1	GCA_001004345.1|848|KKW24799.1	1	GCA_001004345.1|849|KKW24800.1	-	-	-	-	-	-	-	-	-	-	-	-
GCA_001004345.1	GCA_001004345.1|850|KKW24801.1	-1	GCA_001004345.1|849|KKW24800.1	-	-	-	-	NF041427.1	TrsD	73.13432835820896	NCBIFAM: TrsD/TraD family conjugative transfer protein	-	-	-	-
GCA_001004345.1	GCA_001004345.1|851|KKW24802.1	-2	GCA_001004345.1|849|KKW24800.1	-	-	-	-	-	-	-	-	PF12666.10	PrgI	96.7032967032967	PrgI family protein
GCA_001004345.1	GCA_001004345.1|852|KKW24803.1	-3	GCA_001004345.1|849|KKW24800.1	-	-	-	-	-	-	-	-	-	-	-	-
GCA_001004345.1	GCA_001004345.1|853|KKW24804.1	-4	GCA_001004345.1|849|KKW24800.1	-	-	-	-	-	-	-	-	-	-	-	-
GCA_001004345.1	GCA_001004345.1|854|KKW24805.1	-5	GCA_001004345.1|849|KKW24800.1	-	-	-	-	-	-	-	-	-	-	-	-
GCA_001004345.1	GCA_001004345.1|855|KKW24806.1	-6	GCA_001004345.1|849|KKW24800.1	-	-	-	-	-	-	-	-	-	-	-	-
GCA_001004345.1	GCA_001004345.1|856|KKW24807.1	-7	GCA_001004345.1|849|KKW24800.1	-	-	-	-	-	-	-	-	-	-	-	-
GCA_001004345.1	GCA_001004345.1|857|KKW24852.1	-8	GCA_001004345.1|849|KKW24800.1	TIGR00552.1	nadE	76.09561752988049	JCVI: NAD(+) synthase	NF010588.0	PRK13981.1	86.08058608058609	NCBI Protein Cluster (PRK): NAD+ synthase	PF00795.25	CN_hydrolase	85.05747126436782	Carbon-nitrogen hydrolase
GCA_001004345.1	GCA_001004345.1|858|KKW24853.1	-9	GCA_001004345.1|849|KKW24800.1	TIGR01514.1	NAPRTase	98.99749373433583	JCVI: nicotinate phosphoribosyltransferase	NF003704.0	PRK05321.1	96.48241206030151	NCBI Protein Cluster (PRK): nicotinate phosphoribosyltransferase	PF17767.4	NAPRTase_N	99.2	Nicotinate phosphoribosyltransferase (NAPRTase) N-terminal domain
GCA_001004345.1	GCA_001004345.1|859|KKW24854.1	-10	GCA_001004345.1|849|KKW24800.1	-	-	-	-	-	-	-	-	PF00293.31	NUDIX	92.36641221374046	NUDIX domain
GCA_001004345.1	GCA_001004345.1|860|KKW24855.1	-11	GCA_001004345.1|849|KKW24800.1	-	-	-	-	-	-	-	-	PF19368.2	AraR_C	86.58536585365853	AraR C-terminal winged HTH domain
GCA_001004345.1	GCA_001004345.1|861|KKW24856.1	-12	GCA_001004345.1|849|KKW24800.1	-	-	-	-	-	-	-	-	-	-	-	-
GCA_001004345.1	GCA_001004345.1|862|KKW24857.1	-13	GCA_001004345.1|849|KKW24800.1	TIGR01242.2	TIGR01242	70.1657458563536	JCVI: proteasome-activating nucleotidase	NF003069.1	PRK03992.1	94.45910290237468	NCBI Protein Cluster (PRK): proteasome-activating nucleotidase	PF00004.32	AAA	97.72727272727272	ATPase family associated with various cellular activities (AAA)
GCA_001004345.1	GCA_001004345.1|863|KKW24858.1	-14	GCA_001004345.1|849|KKW24800.1	-	-	-	-	-	-	-	-	PF00224.24	PK	51.72413793103448	Pyruvate kinase, barrel domain
GCA_001004345.1	GCA_001004345.1|864|KKW24859.1	-15	GCA_001004345.1|849|KKW24800.1	-	-	-	-	-	-	-	-	-	-	-	-
GCA_001004345.1	GCA_001004345.1|865|KKW24860.1	-16	GCA_001004345.1|849|KKW24800.1	TIGR00184.1	purA	98.82352941176472	JCVI: adenylosuccinate synthase	NF002223.0	PRK01117.1	98.6046511627907	NCBI Protein Cluster (PRK): adenylosuccinate synthase	PF00709.24	Adenylsucc_synt	99.51807228915662	Adenylosuccinate synthetase
GCA_001004345.1	GCA_001004345.1|866|KKW24861.1	-17	GCA_001004345.1|849|KKW24800.1	-	-	-	-	-	-	-	-	-	-	-	-
GCA_001004345.1	GCA_001004345.1|867|KKW24862.1	-18	GCA_001004345.1|849|KKW24800.1	TIGR02729.1	Obg_CgtA	98.17629179331308	JCVI: Obg family GTPase CgtA	NF008956.1	PRK12299.1	98.1651376146789	NCBI Protein Cluster (PRK): GTPase ObgE	PF01018.25	GTP1_OBG	99.35483870967742	GTP1/OBG
GCA_001004345.1	GCA_001004345.1|868|KKW24863.1	-19	GCA_001004345.1|849|KKW24800.1	TIGR01305.1	GMP_reduct_1	99.41690962099123	JCVI: GMP reductase	NF003470.0	PRK05096.1	98.8472622478386	NCBI Protein Cluster (PRK): GMP reductase	PF00478.28	IMPDH	97.10144927536231	IMP dehydrogenase / GMP reductase domain
GCA_001004345.1	GCA_001004345.1|869|KKW24864.1	-20	GCA_001004345.1|849|KKW24800.1	TIGR04272.1	cxxc_cxxc_Mbark	100.0	JCVI: CxxC-x17-CxxC domain	-	-	-	-	-	-	-	-
GCA_001004665.1	GCA_001004665.1|97|KKW35378.1	-20	GCA_001004665.1|117|KKW35417.1	-	-	-	-	-	-	-	-	-	-	-	-
GCA_001004665.1	GCA_001004665.1|98|KKW35379.1	-19	GCA_001004665.1|117|KKW35417.1	TIGR02191.1	RNaseIII	99.08675799086758	JCVI: ribonuclease III	-	-	-	-	PF14622.9	Ribonucleas_3_3	100.0	Ribonuclease-III-like
GCA_001004665.1	GCA_001004665.1|99|KKW35380.1	-18	GCA_001004665.1|117|KKW35417.1	-	-	-	-	NF006961.0	PRK09438.1	68.87417218543047	NCBI Protein Cluster (PRK): dihydroneopterin triphosphate diphosphatase	PF00293.31	NUDIX	96.18320610687024	NUDIX domain
GCA_001004665.1	GCA_001004665.1|100|KKW35381.1	-17	GCA_001004665.1|117|KKW35417.1	TIGR01951.1	nusB	98.47328244274809	JCVI: transcription antitermination factor NusB	NF001223.0	PRK00202.1-1	93.83561643835615	NCBI Protein Cluster (PRK): transcription antitermination factor NusB	PF01029.21	NusB	98.50746268656717	NusB family
GCA_001004665.1	GCA_001004665.1|101|KKW35382.1	-16	GCA_001004665.1|117|KKW35417.1	-	-	-	-	-	-	-	-	-	-	-	-
GCA_001004665.1	GCA_001004665.1|102|KKW35383.1	-15	GCA_001004665.1|117|KKW35417.1	-	-	-	-	-	-	-	-	-	-	-	-
GCA_001004665.1	GCA_001004665.1|103|KKW35384.1	-14	GCA_001004665.1|117|KKW35417.1	TIGR00729.1	TIGR00729	81.15942028985508	JCVI: ribonuclease HII	NF000595.1	PRK00015.1-3	96.27659574468083	NCBI Protein Cluster (PRK): ribonuclease HII	PF01351.21	RNase_HII	98.989898989899	Ribonuclease HII
GCA_001004665.1	GCA_001004665.1|104|KKW35385.1	-13	GCA_001004665.1|117|KKW35417.1	-	-	-	-	-	-	-	-	PF09827.12	CRISPR_Cas2	65.78947368421052	CRISPR associated protein Cas2
GCA_001004665.1	GCA_001004665.1|105|KKW35386.1	-12	GCA_001004665.1|117|KKW35417.1	TIGR00594.1	polc	80.82191780821918	JCVI: DNA polymerase III subunit alpha	NF005516.0	PRK07135.1	97.53593429158111	NCBI Protein Cluster (PRK): DNA polymerase III DnaE	PF17657.4	DNA_pol3_finger	100.0	Bacterial DNA polymerase III alpha subunit finger domain
GCA_001004665.1	GCA_001004665.1|106|KKW35387.1	-11	GCA_001004665.1|117|KKW35417.1	-	-	-	-	-	-	-	-	-	-	-	-
GCA_001004665.1	GCA_001004665.1|107|KKW35388.1	-10	GCA_001004665.1|117|KKW35417.1	TIGR00418.1	thrS	69.91150442477876	JCVI: threonine--tRNA ligase	NF003068.0	PRK03991.1	64.76345840130506	NCBI Protein Cluster (PRK): threonine--tRNA ligase	PF03129.23	HGTP_anticodon	98.93617021276596	Anticodon binding domain
GCA_001004665.1	GCA_001004665.1|108|KKW35389.1	-9	GCA_001004665.1|117|KKW35417.1	-	-	-	-	-	-	-	-	-	-	-	-
GCA_001004665.1	GCA_001004665.1|109|KKW35390.1	-8	GCA_001004665.1|117|KKW35417.1	-	-	-	-	-	-	-	-	-	-	-	-
GCA_001004665.1	GCA_001004665.1|110|KKW35391.1	-7	GCA_001004665.1|117|KKW35417.1	TIGR01076.1	sortase_fam	65.44117647058823	JCVI: sortase	NF033746.1	class_D_sortase	77.77777777777777	NCBIFAM: class D sortase	PF04203.16	Sortase	96.0	Sortase domain
GCA_001004665.1	GCA_001004665.1|111|KKW35392.1	-6	GCA_001004665.1|117|KKW35417.1	-	-	-	-	-	-	-	-	-	-	-	-
GCA_001004665.1	GCA_001004665.1|112|KKW35393.1	-5	GCA_001004665.1|117|KKW35417.1	-	-	-	-	-	-	-	-	PF00986.24	DNA_gyraseB_C	96.82539682539682	DNA gyrase B subunit, carboxyl terminus
GCA_001004665.1	GCA_001004665.1|113|KKW35413.1	-4	GCA_001004665.1|117|KKW35417.1	-	-	-	-	-	-	-	-	-	-	-	-
GCA_001004665.1	GCA_001004665.1|114|KKW35414.1	-3	GCA_001004665.1|117|KKW35417.1	-	-	-	-	-	-	-	-	-	-	-	-
GCA_001004665.1	GCA_001004665.1|115|KKW35415.1	-2	GCA_001004665.1|117|KKW35417.1	-	-	-	-	-	-	-	-	PF12666.10	PrgI	86.81318681318682	PrgI family protein
GCA_001004665.1	GCA_001004665.1|116|KKW35416.1	-1	GCA_001004665.1|117|KKW35417.1	-	-	-	-	NF041427.1	TrsD	65.17412935323384	NCBIFAM: TrsD/TraD family conjugative transfer protein	-	-	-	-
GCA_001004665.1	GCA_001004665.1|118|KKW35418.1	1	GCA_001004665.1|117|KKW35417.1	-	-	-	-	-	-	-	-	-	-	-	-
GCA_001004665.1	GCA_001004665.1|119|KKW35419.1	2	GCA_001004665.1|117|KKW35417.1	-	-	-	-	NF045849.1	ICE_MMCAP2_0565	78.75	NCBIFAM: Mbov_0395 family pilin-like conjugal transfer protein	PF18895.3	T4SS_pilin	90.14084507042251	Type IV secretion system pilin
GCA_001004665.1	GCA_001004665.1|120|KKW35420.1	3	GCA_001004665.1|117|KKW35417.1	-	-	-	-	-	-	-	-	-	-	-	-
GCA_001004665.1	GCA_001004665.1|121|KKW35421.1	4	GCA_001004665.1|117|KKW35417.1	-	-	-	-	NF041568.1	Jag_EloR	68.96551724137932	NCBIFAM: RNA-binding cell elongation regulator Jag/EloR	PF13083.9	KH_4	90.4109589041096	KH domain
GCA_001004665.1	GCA_001004665.1|122|KKW35422.1	5	GCA_001004665.1|117|KKW35417.1	TIGR03592.1	yidC_oxa1_cterm	99.47643979057592	JCVI: membrane protein insertase YidC	NF002803.0	PRK02944.1	80.7843137254902	NCBI Protein Cluster (PRK): YidC family membrane integrase SpoIIIJ	PF02096.23	60KD_IMP	99.39759036144578	60Kd inner membrane protein
GCA_001004665.1	GCA_001004665.1|123|KKW35423.1	6	GCA_001004665.1|117|KKW35417.1	-	-	-	-	-	-	-	-	PF00825.21	Ribonuclease_P	81.81818181818181	Ribonuclease P
GCA_001004665.1	GCA_001004665.1|124|KKW35424.1	7	GCA_001004665.1|117|KKW35417.1	TIGR00362.1	DnaA	99.77116704805492	JCVI: chromosomal replication initiator protein DnaA	NF009087.0	PRK12422.1	95.16483516483515	NCBI Protein Cluster (PRK): chromosomal replication initiator protein DnaA	PF00308.21	Bac_DnaA	99.08675799086758	Bacterial dnaA protein
GCA_001004665.1	GCA_001004665.1|125|KKW35425.1	8	GCA_001004665.1|117|KKW35417.1	TIGR00663.1	dnan	99.7275204359673	JCVI: DNA polymerase III subunit beta	NF004184.0	PRK05643.3-2	99.46666666666668	NCBI Protein Cluster (PRK): DNA polymerase III subunit beta	PF00712.22	DNA_pol3_beta	100.0	DNA polymerase III beta subunit, N-terminal domain
GCA_001004665.1	GCA_001004665.1|126|KKW35426.1	9	GCA_001004665.1|117|KKW35417.1	-	-	-	-	-	-	-	-	-	-	-	-
GCA_001004665.1	GCA_001004665.1|127|KKW35427.1	10	GCA_001004665.1|117|KKW35417.1	TIGR02074.1	PBP_1a_fam	99.62616822429906	JCVI: PBP1A family penicillin-binding protein	NF038272.1	strep_PBP1A	81.7629179331307	NCBIFAM: streptococcal penicillin-binding protein PBP1A	PF00905.25	Transpeptidase	97.05882352941175	Penicillin binding protein transpeptidase domain
GCA_001004665.1	GCA_001004665.1|128|KKW35428.1	11	GCA_001004665.1|117|KKW35417.1	TIGR00234.1	tyrS	99.01477832512316	JCVI: tyrosine--tRNA ligase	NF006330.0	PRK08560.1	69.88304093567251	NCBI Protein Cluster (PRK): tyrosine--tRNA ligase	PF00579.28	tRNA-synt_1b	96.58703071672356	tRNA synthetases class I (W and Y)
GCA_001004665.1	GCA_001004665.1|129|KKW35429.1	12	GCA_001004665.1|117|KKW35417.1	-	-	-	-	-	-	-	-	-	-	-	-
GCA_001004665.1	GCA_001004665.1|130|KKW35430.1	13	GCA_001004665.1|117|KKW35417.1	TIGR00228.1	ruvC	95.51282051282053	JCVI: crossover junction endodeoxyribonuclease RuvC	NF000711.0	PRK00039.2-1	95.03105590062113	NCBI Protein Cluster (PRK): crossover junction endodeoxyribonuclease RuvC	PF02075.20	RuvC	99.32432432432432	Crossover junction endodeoxyribonuclease RuvC
GCA_001004665.1	GCA_001004665.1|131|KKW35431.1	14	GCA_001004665.1|117|KKW35417.1	TIGR01033.1	TIGR01033	57.56302521008404	JCVI: YebC/PmpR family DNA-binding transcriptional regulator	NF001030.0	PRK00110.1	55.91836734693877	NCBI Protein Cluster (PRK): YebC/PmpR family DNA-binding transcriptional regulator	PF01709.23	Transcrip_reg	56.48535564853557	Transcriptional regulator
GCA_001004665.1	GCA_001004665.1|132|KKW35432.1	15	GCA_001004665.1|117|KKW35417.1	TIGR00635.1	ruvB	99.34426229508196	JCVI: Holliday junction DNA helicase RuvB	NF000868.0	PRK00080.1	96.66666666666669	NCBI Protein Cluster (PRK): Holliday junction DNA helicase RuvB	PF17864.4	AAA_lid_4	100.0	RuvB AAA lid domain
GCA_001004665.1	GCA_001004665.1|133|KKW35433.1	16	GCA_001004665.1|117|KKW35417.1	TIGR02533.1	type_II_gspE	92.79835390946502	JCVI: type II secretion system ATPase GspE	NF041000.1	ATPase_ComGA	98.87640449438204	NCBIFAM: competence type IV pilus ATPase ComGA	PF00437.23	T2SSE	97.11191335740072	Type II/IV secretion system protein
GCA_001004665.1	GCA_001004665.1|134|KKW35434.1	17	GCA_001004665.1|117|KKW35417.1	-	-	-	-	NF007931.0	PRK10646.1	71.89542483660131	NCBI Protein Cluster (PRK): tRNA (adenosine(37)-N6)-threonylcarbamoyltransferase complex ATPase subunit type 1 TsaE	PF02367.20	TsaE	82.17054263565892	Threonylcarbamoyl adenosine biosynthesis protein TsaE
GCA_001004665.1	GCA_001004665.1|135|KKW35435.1	18	GCA_001004665.1|117|KKW35417.1	-	-	-	-	NF011547.0	PRK14976.1-4	98.96907216494846	NCBI Protein Cluster (PRK): 5'-3' exonuclease	PF00476.23	DNA_pol_A	99.46949602122017	DNA polymerase family A
GCA_001004665.1	GCA_001004665.1|136|KKW35436.1	19	GCA_001004665.1|117|KKW35417.1	-	-	-	-	-	-	-	-	-	-	-	-
GCA_001004665.1	GCA_001004665.1|137|KKW35437.1	20	GCA_001004665.1|117|KKW35417.1	-	-	-	-	-	-	-	-	-	-	-	-
GCA_001004885.1	GCA_001004885.1|524|KKW42237.1	-20	GCA_001004885.1|544|KKW42257.1	TIGR01071.1	rplO_bact	97.91666666666669	JCVI: 50S ribosomal protein L15	-	-	-	-	PF00828.22	Ribosomal_L27A	99.15254237288136	Ribosomal proteins 50S-L15, 50S-L18e, 60S-L27A
GCA_001004885.1	GCA_001004885.1|525|KKW42238.1	-19	GCA_001004885.1|544|KKW42257.1	TIGR00967.1	3a0501s007	99.27536231884058	JCVI: preprotein translocase subunit SecY	NF009082.0	PRK12417.1	98.27586206896552	NCBI Protein Cluster (PRK): accessory Sec system protein translocase subunit SecY2	PF00344.23	SecY	99.67532467532467	SecY
GCA_001004885.1	GCA_001004885.1|526|KKW42239.1	-18	GCA_001004885.1|544|KKW42257.1	-	-	-	-	-	-	-	-	-	-	-	-
GCA_001004885.1	GCA_001004885.1|527|KKW42240.1	-17	GCA_001004885.1|544|KKW42257.1	-	-	-	-	-	-	-	-	-	-	-	-
GCA_001004885.1	GCA_001004885.1|528|KKW42241.1	-16	GCA_001004885.1|544|KKW42257.1	TIGR01351.1	adk	99.05660377358492	JCVI: adenylate kinase	NF001379.0	PRK00279.1-1	98.61111111111111	NCBI Protein Cluster (PRK): adenylate kinase	PF00406.25	ADK	98.67549668874172	Adenylate kinase
GCA_001004885.1	GCA_001004885.1|529|KKW42242.1	-15	GCA_001004885.1|544|KKW42257.1	-	-	-	-	-	-	-	-	PF01978.22	TrmB	82.3529411764706	Sugar-specific transcriptional regulator TrmB
GCA_001004885.1	GCA_001004885.1|530|KKW42243.1	-14	GCA_001004885.1|544|KKW42257.1	-	-	-	-	-	-	-	-	-	-	-	-
GCA_001004885.1	GCA_001004885.1|531|KKW42244.1	-13	GCA_001004885.1|544|KKW42257.1	-	-	-	-	-	-	-	-	PF00391.26	PEP-utilizers	100.0	PEP-utilising enzyme, mobile domain
GCA_001004885.1	GCA_001004885.1|532|KKW42245.1	-12	GCA_001004885.1|544|KKW42257.1	TIGR00500.1	met_pdase_I	99.59514170040484	JCVI: methionine aminopeptidase, type I	NF009533.0	PRK12897.1	98.38709677419357	NCBI Protein Cluster (PRK): type I methionyl aminopeptidase	PF00557.27	Peptidase_M24	99.52153110047848	Metallopeptidase family M24
GCA_001004885.1	GCA_001004885.1|533|KKW42246.1	-11	GCA_001004885.1|544|KKW42257.1	-	-	-	-	-	-	-	-	PF13620.9	CarboxypepD_reg	87.8048780487805	Carboxypeptidase regulatory-like domain
GCA_001004885.1	GCA_001004885.1|534|KKW42247.1	-10	GCA_001004885.1|544|KKW42257.1	TIGR00250.1	RNAse_H_YqgF	99.23076923076924	JCVI: Holliday junction resolvase RuvX	NF001026.0	PRK00109.2-2	98.46153846153848	NCBI Protein Cluster (PRK): Holliday junction resolvase RuvX	PF03652.18	RuvX	99.25373134328358	Holliday junction resolvase
GCA_001004885.1	GCA_001004885.1|535|KKW42248.1	-9	GCA_001004885.1|544|KKW42257.1	TIGR00613.1	reco	63.59832635983263	JCVI: DNA repair protein RecO	-	-	-	-	PF02565.18	RecO_C	97.45222929936304	Recombination protein O C terminal
GCA_001004885.1	GCA_001004885.1|536|KKW42249.1	-8	GCA_001004885.1|544|KKW42257.1	TIGR00457.1	asnS	98.24175824175823	JCVI: asparagine--tRNA ligase	NF003483.0	PRK05159.1	98.85844748858447	NCBI Protein Cluster (PRK): aspartate--tRNA(Asn) ligase	PF01336.28	tRNA_anti-codon	100.0	OB-fold nucleic acid binding domain
GCA_001004885.1	GCA_001004885.1|537|KKW42250.1	-7	GCA_001004885.1|544|KKW42257.1	TIGR00446.1	nop2p	99.62121212121212	JCVI: NOL1/NOP2/sun family putative RNA methylase	NF040814.1	tRNA_cyt_mtase	88.19672131147541	NCBIFAM: tRNA (cytosine(49)-C(5))-methyltransferase	PF17125.8	Methyltr_RsmF_N	100.0	N-terminal domain of 16S rRNA methyltransferase RsmF
GCA_001004885.1	GCA_001004885.1|538|KKW42251.1	-6	GCA_001004885.1|544|KKW42257.1	-	-	-	-	-	-	-	-	PF05379.14	Peptidase_C23	55.68181818181818	Carlavirus endopeptidase
GCA_001004885.1	GCA_001004885.1|539|KKW42252.1	-5	GCA_001004885.1|544|KKW42257.1	-	-	-	-	-	-	-	-	-	-	-	-
GCA_001004885.1	GCA_001004885.1|540|KKW42253.1	-4	GCA_001004885.1|544|KKW42257.1	-	-	-	-	-	-	-	-	-	-	-	-
GCA_001004885.1	GCA_001004885.1|541|KKW42254.1	-3	GCA_001004885.1|544|KKW42257.1	-	-	-	-	-	-	-	-	-	-	-	-
GCA_001004885.1	GCA_001004885.1|542|KKW42255.1	-2	GCA_001004885.1|544|KKW42257.1	-	-	-	-	-	-	-	-	PF12666.10	PrgI	90.10989010989012	PrgI family protein
GCA_001004885.1	GCA_001004885.1|543|KKW42256.1	-1	GCA_001004885.1|544|KKW42257.1	-	-	-	-	NF041427.1	TrsD	57.71144278606965	NCBIFAM: TrsD/TraD family conjugative transfer protein	PF11130.11	TraC_F_IV	73.27586206896552	TraC protein
GCA_001004885.1	GCA_001004885.1|545|KKW42258.1	1	GCA_001004885.1|544|KKW42257.1	-	-	-	-	-	-	-	-	-	-	-	-
GCA_001004885.1	GCA_001004885.1|546|KKW42259.1	2	GCA_001004885.1|544|KKW42257.1	TIGR00201.1	comF	100.0	JCVI: ComF family protein	NF008616.0	PRK11595.1	89.86784140969164	NCBI Protein Cluster (PRK): DNA utilization protein GntX	PF18912.3	DZR_2	98.21428571428572	Double zinc ribbon domain
GCA_001004885.1	GCA_001004885.1|547|KKW42260.1	3	GCA_001004885.1|544|KKW42257.1	-	-	-	-	-	-	-	-	-	-	-	-
GCA_001004885.1	GCA_001004885.1|548|KKW42261.1	4	GCA_001004885.1|544|KKW42257.1	TIGR00608.1	radc	97.24770642201835	JCVI: DNA repair protein RadC	NF000642.1	PRK00024.1	97.16981132075472	NCBI Protein Cluster (PRK): DNA repair protein RadC	PF04002.18	RadC	95.08196721311477	RadC-like JAB domain
GCA_001004885.1	GCA_001004885.1|549|KKW42262.1	5	GCA_001004885.1|544|KKW42257.1	-	-	-	-	-	-	-	-	-	-	-	-
GCA_001004885.1	GCA_001004885.1|550|KKW42263.1	6	GCA_001004885.1|544|KKW42257.1	-	-	-	-	NF041799.1	Hsp14	83.05084745762711	NCBIFAM: archaeal heat shock protein Hsp14	PF00011.24	HSP20	97.05882352941175	Hsp20/alpha crystallin family
GCA_001004885.1	GCA_001004885.1|551|KKW42264.1	7	GCA_001004885.1|544|KKW42257.1	-	-	-	-	-	-	-	-	PF04294.16	VanW	98.46153846153848	VanW like protein
GCA_001004885.1	GCA_001004885.1|552|KKW42265.1	8	GCA_001004885.1|544|KKW42257.1	TIGR00493.1	clpP	97.91666666666669	JCVI: ATP-dependent Clp endopeptidase proteolytic subunit ClpP	NF009203.0	PRK12551.1	95.91836734693878	NCBI Protein Cluster (PRK): ATP-dependent Clp protease proteolytic subunit	PF00574.26	CLP_protease	97.25274725274726	Clp protease
GCA_001004885.1	GCA_001004885.1|553|KKW42266.1	9	GCA_001004885.1|544|KKW42257.1	-	-	-	-	NF003877.0	PRK05427.1	51.94805194805195	NCBI Protein Cluster (PRK): manganese-dependent inorganic pyrophosphatase	PF02272.22	DHHA1	97.10144927536231	DHHA1 domain
GCA_001004885.1	GCA_001004885.1|554|KKW42267.1	10	GCA_001004885.1|544|KKW42257.1	-	-	-	-	-	-	-	-	PF02463.22	SMC_N	99.54545454545456	RecF/RecN/SMC N terminal domain
GCA_001004885.1	GCA_001004885.1|555|KKW42268.1	11	GCA_001004885.1|544|KKW42257.1	-	-	-	-	-	-	-	-	-	-	-	-
GCA_001004885.1	GCA_001004885.1|556|KKW42269.1	12	GCA_001004885.1|544|KKW42257.1	-	-	-	-	-	-	-	-	-	-	-	-
GCA_001004885.1	GCA_001004885.1|557|KKW42270.1	13	GCA_001004885.1|544|KKW42257.1	TIGR00002.1	S16	97.43589743589745	JCVI: 30S ribosomal protein S16	NF002201.0	PRK01064.1	94.87179487179488	NCBI Protein Cluster (PRK): hypothetical protein	PF00886.22	Ribosomal_S16	100.0	Ribosomal protein S16
GCA_001004885.1	GCA_001004885.1|558|KKW42271.1	14	GCA_001004885.1|544|KKW42257.1	TIGR02227.1	sigpep_I_bact	98.76543209876544	JCVI: signal peptidase I	-	-	-	-	PF10502.12	Peptidase_S26	99.41176470588236	Signal peptidase, peptidase S26
GCA_001004885.1	GCA_001004885.1|559|KKW42272.1	15	GCA_001004885.1|544|KKW42257.1	TIGR00442.1	hisS	99.01477832512316	JCVI: histidine--tRNA ligase	NF008941.0	PRK12292.2-4	90.33078880407125	NCBI Protein Cluster (PRK): ATP phosphoribosyltransferase regulatory subunit	PF13393.9	tRNA-synt_His	100.0	Histidyl-tRNA synthetase
GCA_001004885.1	GCA_001004885.1|560|KKW42273.1	16	GCA_001004885.1|544|KKW42257.1	TIGR00030.1	S21p	82.75862068965517	JCVI: 30S ribosomal protein S21	-	-	-	-	PF01165.23	Ribosomal_S21	98.1818181818182	Ribosomal protein S21
GCA_001004885.1	GCA_001004885.1|561|KKW42274.1	17	GCA_001004885.1|544|KKW42257.1	-	-	-	-	-	-	-	-	PF09424.13	YqeY	99.3006993006993	Yqey-like protein
GCA_001004885.1	GCA_001004885.1|562|KKW42275.1	18	GCA_001004885.1|544|KKW42257.1	-	-	-	-	NF045849.1	ICE_MMCAP2_0565	90.0	NCBIFAM: Mbov_0395 family pilin-like conjugal transfer protein	PF18895.3	T4SS_pilin	98.59154929577464	Type IV secretion system pilin
GCA_001004885.1	GCA_001004885.1|563|KKW42276.1	19	GCA_001004885.1|544|KKW42257.1	TIGR02232.1	myxo_disulf_rpt	86.84210526315789	JCVI: Myxococcus cysteine-rich repeat	NF045849.1	ICE_MMCAP2_0565	80.0	NCBIFAM: Mbov_0395 family pilin-like conjugal transfer protein	PF13385.9	Laminin_G_3	98.67549668874172	Concanavalin A-like lectin/glucanases superfamily
GCA_001004885.1	GCA_001004885.1|564|KKW42277.1	20	GCA_001004885.1|544|KKW42257.1	-	-	-	-	-	-	-	-	-	-	-	-
GCA_001004905.1	GCA_001004905.1|682|KKW43907.1	20	GCA_001004905.1|702|KKW43927.1	-	-	-	-	-	-	-	-	PF06262.14	Zincin_1	95.8762886597938	Zincin-like metallopeptidase
GCA_001004905.1	GCA_001004905.1|683|KKW43908.1	19	GCA_001004905.1|702|KKW43927.1	-	-	-	-	-	-	-	-	-	-	-	-
GCA_001004905.1	GCA_001004905.1|684|KKW43909.1	18	GCA_001004905.1|702|KKW43927.1	-	-	-	-	-	-	-	-	-	-	-	-
GCA_001004905.1	GCA_001004905.1|685|KKW43910.1	17	GCA_001004905.1|702|KKW43927.1	-	-	-	-	-	-	-	-	-	-	-	-
GCA_001004905.1	GCA_001004905.1|686|KKW43911.1	16	GCA_001004905.1|702|KKW43927.1	-	-	-	-	NF011547.0	PRK14976.1-4	99.3127147766323	NCBI Protein Cluster (PRK): 5'-3' exonuclease	PF02739.19	5_3_exonuc_N	99.37106918238992	5'-3' exonuclease, N-terminal resolvase-like domain
GCA_001004905.1	GCA_001004905.1|687|KKW43912.1	15	GCA_001004905.1|702|KKW43927.1	TIGR00150.1	T6A_YjeE	89.62962962962963	JCVI: tRNA (adenosine(37)-N6)-threonylcarbamoyltransferase complex ATPase subunit type 1 TsaE	NF007931.0	PRK10646.1	69.93464052287581	NCBI Protein Cluster (PRK): tRNA (adenosine(37)-N6)-threonylcarbamoyltransferase complex ATPase subunit type 1 TsaE	PF02367.20	TsaE	89.92248062015504	Threonylcarbamoyl adenosine biosynthesis protein TsaE
GCA_001004905.1	GCA_001004905.1|688|KKW43913.1	14	GCA_001004905.1|702|KKW43927.1	-	-	-	-	-	-	-	-	-	-	-	-
GCA_001004905.1	GCA_001004905.1|689|KKW43914.1	13	GCA_001004905.1|702|KKW43927.1	TIGR02533.1	type_II_gspE	98.14814814814817	JCVI: type II secretion system ATPase GspE	NF041000.1	ATPase_ComGA	98.87640449438204	NCBIFAM: competence type IV pilus ATPase ComGA	PF00437.23	T2SSE	96.7509025270758	Type II/IV secretion system protein
GCA_001004905.1	GCA_001004905.1|690|KKW43915.1	12	GCA_001004905.1|702|KKW43927.1	-	-	-	-	-	-	-	-	-	-	-	-
GCA_001004905.1	GCA_001004905.1|691|KKW43916.1	11	GCA_001004905.1|702|KKW43927.1	TIGR00635.1	ruvB	99.34426229508196	JCVI: Holliday junction DNA helicase RuvB	NF000868.0	PRK00080.1	94.24242424242424	NCBI Protein Cluster (PRK): Holliday junction DNA helicase RuvB	PF17864.4	AAA_lid_4	100.0	RuvB AAA lid domain
GCA_001004905.1	GCA_001004905.1|692|KKW43917.1	10	GCA_001004905.1|702|KKW43927.1	TIGR01033.1	TIGR01033	57.56302521008404	JCVI: YebC/PmpR family DNA-binding transcriptional regulator	NF001030.0	PRK00110.1	55.91836734693877	NCBI Protein Cluster (PRK): YebC/PmpR family DNA-binding transcriptional regulator	PF01709.23	Transcrip_reg	56.48535564853557	Transcriptional regulator
GCA_001004905.1	GCA_001004905.1|693|KKW43918.1	9	GCA_001004905.1|702|KKW43927.1	TIGR00228.1	ruvC	94.87179487179488	JCVI: crossover junction endodeoxyribonuclease RuvC	NF000711.0	PRK00039.2-1	95.03105590062113	NCBI Protein Cluster (PRK): crossover junction endodeoxyribonuclease RuvC	PF02075.20	RuvC	99.32432432432432	Crossover junction endodeoxyribonuclease RuvC
GCA_001004905.1	GCA_001004905.1|694|KKW43919.1	8	GCA_001004905.1|702|KKW43927.1	TIGR02074.1	PBP_1a_fam	99.81308411214954	JCVI: PBP1A family penicillin-binding protein	NF038272.1	strep_PBP1A	83.28267477203647	NCBIFAM: streptococcal penicillin-binding protein PBP1A	PF00912.25	Transgly	97.19101123595506	Transglycosylase
GCA_001004905.1	GCA_001004905.1|695|KKW43920.1	7	GCA_001004905.1|702|KKW43927.1	TIGR00663.1	dnan	99.7275204359673	JCVI: DNA polymerase III subunit beta	NF004184.0	PRK05643.3-2	99.46666666666668	NCBI Protein Cluster (PRK): DNA polymerase III subunit beta	PF00712.22	DNA_pol3_beta	100.0	DNA polymerase III beta subunit, N-terminal domain
GCA_001004905.1	GCA_001004905.1|696|KKW43921.1	6	GCA_001004905.1|702|KKW43927.1	TIGR00362.1	DnaA	99.54233409610984	JCVI: chromosomal replication initiator protein DnaA	NF009087.0	PRK12422.1	96.04395604395604	NCBI Protein Cluster (PRK): chromosomal replication initiator protein DnaA	PF00308.21	Bac_DnaA	99.08675799086758	Bacterial dnaA protein
GCA_001004905.1	GCA_001004905.1|697|KKW43922.1	5	GCA_001004905.1|702|KKW43927.1	TIGR03592.1	yidC_oxa1_cterm	98.95287958115183	JCVI: membrane protein insertase YidC	NF002803.0	PRK02944.1	76.86274509803921	NCBI Protein Cluster (PRK): YidC family membrane integrase SpoIIIJ	PF02096.23	60KD_IMP	99.39759036144578	60Kd inner membrane protein
GCA_001004905.1	GCA_001004905.1|698|KKW43923.1	4	GCA_001004905.1|702|KKW43927.1	-	-	-	-	-	-	-	-	-	-	-	-
GCA_001004905.1	GCA_001004905.1|699|KKW43924.1	3	GCA_001004905.1|702|KKW43927.1	-	-	-	-	-	-	-	-	PF18895.3	T4SS_pilin	90.14084507042251	Type IV secretion system pilin
GCA_001004905.1	GCA_001004905.1|700|KKW43925.1	2	GCA_001004905.1|702|KKW43927.1	-	-	-	-	-	-	-	-	-	-	-	-
GCA_001004905.1	GCA_001004905.1|701|KKW43926.1	1	GCA_001004905.1|702|KKW43927.1	-	-	-	-	-	-	-	-	-	-	-	-
GCA_001004905.1	GCA_001004905.1|703|KKW43928.1	-1	GCA_001004905.1|702|KKW43927.1	-	-	-	-	-	-	-	-	-	-	-	-
GCA_001004905.1	GCA_001004905.1|704|KKW43929.1	-2	GCA_001004905.1|702|KKW43927.1	-	-	-	-	-	-	-	-	PF12666.10	PrgI	89.01098901098901	PrgI family protein
GCA_001004905.1	GCA_001004905.1|705|KKW43930.1	-3	GCA_001004905.1|702|KKW43927.1	-	-	-	-	-	-	-	-	-	-	-	-
GCA_001004905.1	GCA_001004905.1|706|KKW43931.1	-4	GCA_001004905.1|702|KKW43927.1	-	-	-	-	-	-	-	-	-	-	-	-
GCA_001004905.1	GCA_001004905.1|707|KKW43932.1	-5	GCA_001004905.1|702|KKW43927.1	-	-	-	-	-	-	-	-	-	-	-	-
GCA_001004905.1	GCA_001004905.1|708|KKW43933.1	-6	GCA_001004905.1|702|KKW43927.1	TIGR00009.1	L28	100.0	JCVI: 50S ribosomal protein L28	-	-	-	-	PF00830.22	Ribosomal_L28	100.0	Ribosomal L28 family
GCA_001004905.1	GCA_001004905.1|709|KKW43934.1	-7	GCA_001004905.1|702|KKW43927.1	-	-	-	-	-	-	-	-	-	-	-	-
GCA_001004905.1	GCA_001004905.1|710|KKW43935.1	-8	GCA_001004905.1|702|KKW43927.1	-	-	-	-	-	-	-	-	-	-	-	-
GCA_001004905.1	GCA_001004905.1|711|KKW43936.1	-9	GCA_001004905.1|702|KKW43927.1	-	-	-	-	-	-	-	-	-	-	-	-
GCA_001004905.1	GCA_001004905.1|712|KKW43937.1	-10	GCA_001004905.1|702|KKW43927.1	-	-	-	-	NF041312.1	Superox_dis_Halo	89.79591836734694	NCBIFAM: superoxide dismutase	PF02777.21	Sod_Fe_C	96.03960396039604	Iron/manganese superoxide dismutases, C-terminal domain
GCA_001004905.1	GCA_001004905.1|713|KKW43938.1	-11	GCA_001004905.1|702|KKW43927.1	TIGR00360.1	ComEC_N-term	96.49122807017544	JCVI: ComEC/Rec2-related protein	-	-	-	-	PF03772.19	Competence	98.5239852398524	Competence protein
GCA_001004905.1	GCA_001004905.1|714|KKW43939.1	-12	GCA_001004905.1|702|KKW43927.1	-	-	-	-	-	-	-	-	PF05973.17	Gp49	93.33333333333331	Phage derived protein Gp49-like (DUF891)
GCA_001004905.1	GCA_001004905.1|715|KKW43940.1	-13	GCA_001004905.1|702|KKW43927.1	-	-	-	-	NF010482.0	PRK13907.1	94.53125	NCBI Protein Cluster (PRK): ribonuclease H	PF13456.9	RVT_3	97.58064516129032	Reverse transcriptase-like
GCA_001004905.1	GCA_001004905.1|716|KKW43941.1	-14	GCA_001004905.1|702|KKW43927.1	TIGR00644.1	recJ	98.9010989010989	JCVI: single-stranded-DNA-specific exonuclease RecJ	NF008290.0	PRK11070.1	87.6949740034662	NCBI Protein Cluster (PRK): single-stranded-DNA-specific exonuclease RecJ	PF17768.4	RecJ_OB	97.22222222222224	RecJ OB domain
GCA_001004905.1	GCA_001004905.1|717|KKW43942.1	-15	GCA_001004905.1|702|KKW43927.1	-	-	-	-	NF045834.1	M_plasma_HinT	99.01960784313724	NCBIFAM: Mycoplasma-type histidine triad protein HinT	PF01230.26	HIT	88.77551020408163	HIT domain
GCA_001004905.1	GCA_001004905.1|718|KKW43943.1	-16	GCA_001004905.1|702|KKW43927.1	-	-	-	-	NF010569.0	PRK13962.1	60.15503875968992	NCBI Protein Cluster (PRK): bifunctional phosphoglycerate kinase/triosephosphate isomerase	PF00162.22	PGK	98.95287958115183	Phosphoglycerate kinase
GCA_001004905.1	GCA_001004905.1|719|KKW43944.1	-17	GCA_001004905.1|702|KKW43927.1	TIGR00419.1	tim	99.56140350877192	JCVI: triose-phosphate isomerase	NF011163.0	PRK14565.1	96.25	NCBI Protein Cluster (PRK): triosephosphate isomerase	PF00121.21	TIM	99.18367346938776	Triosephosphate isomerase
GCA_001004905.1	GCA_001004905.1|720|KKW43945.1	-18	GCA_001004905.1|702|KKW43927.1	-	-	-	-	-	-	-	-	-	-	-	-
GCA_001004905.1	GCA_001004905.1|721|KKW43946.1	-19	GCA_001004905.1|702|KKW43927.1	TIGR02532.1	IV_pilin_GFxxxE	95.83333333333331	JCVI: prepilin-type N-terminal cleavage/methylation domain	-	-	-	-	PF07963.15	N_methyl	85.18518518518519	Prokaryotic N-terminal methylation motif
GCA_001004905.1	GCA_001004905.1|722|KKW43947.1	-20	GCA_001004905.1|702|KKW43927.1	TIGR02532.1	IV_pilin_GFxxxE	91.66666666666669	JCVI: prepilin-type N-terminal cleavage/methylation domain	-	-	-	-	PF07963.15	N_methyl	81.48148148148148	Prokaryotic N-terminal methylation motif
GCA_001005015.1	GCA_001005015.1|646|KKW46970.1	-20	GCA_001005015.1|666|KKW46990.1	TIGR02532.1	IV_pilin_GFxxxE	91.66666666666669	JCVI: prepilin-type N-terminal cleavage/methylation domain	-	-	-	-	PF07963.15	N_methyl	81.48148148148148	Prokaryotic N-terminal methylation motif
GCA_001005015.1	GCA_001005015.1|647|KKW46971.1	-19	GCA_001005015.1|666|KKW46990.1	TIGR02532.1	IV_pilin_GFxxxE	95.83333333333331	JCVI: prepilin-type N-terminal cleavage/methylation domain	-	-	-	-	PF07963.15	N_methyl	85.18518518518519	Prokaryotic N-terminal methylation motif
GCA_001005015.1	GCA_001005015.1|648|KKW46972.1	-18	GCA_001005015.1|666|KKW46990.1	-	-	-	-	-	-	-	-	-	-	-	-
GCA_001005015.1	GCA_001005015.1|649|KKW46973.1	-17	GCA_001005015.1|666|KKW46990.1	TIGR00419.1	tim	99.56140350877192	JCVI: triose-phosphate isomerase	NF011163.0	PRK14565.1	96.25	NCBI Protein Cluster (PRK): triosephosphate isomerase	PF00121.21	TIM	99.18367346938776	Triosephosphate isomerase
GCA_001005015.1	GCA_001005015.1|650|KKW46974.1	-16	GCA_001005015.1|666|KKW46990.1	-	-	-	-	NF010569.0	PRK13962.1	60.15503875968992	NCBI Protein Cluster (PRK): bifunctional phosphoglycerate kinase/triosephosphate isomerase	PF00162.22	PGK	98.95287958115183	Phosphoglycerate kinase
GCA_001005015.1	GCA_001005015.1|651|KKW46975.1	-15	GCA_001005015.1|666|KKW46990.1	-	-	-	-	NF045834.1	M_plasma_HinT	99.01960784313724	NCBIFAM: Mycoplasma-type histidine triad protein HinT	PF01230.26	HIT	88.77551020408163	HIT domain
GCA_001005015.1	GCA_001005015.1|652|KKW46976.1	-14	GCA_001005015.1|666|KKW46990.1	TIGR00644.1	recJ	98.9010989010989	JCVI: single-stranded-DNA-specific exonuclease RecJ	NF008290.0	PRK11070.1	87.6949740034662	NCBI Protein Cluster (PRK): single-stranded-DNA-specific exonuclease RecJ	PF17768.4	RecJ_OB	97.22222222222224	RecJ OB domain
GCA_001005015.1	GCA_001005015.1|653|KKW46977.1	-13	GCA_001005015.1|666|KKW46990.1	-	-	-	-	NF010482.0	PRK13907.1	94.53125	NCBI Protein Cluster (PRK): ribonuclease H	PF13456.9	RVT_3	97.58064516129032	Reverse transcriptase-like
GCA_001005015.1	GCA_001005015.1|654|KKW46978.1	-12	GCA_001005015.1|666|KKW46990.1	-	-	-	-	-	-	-	-	PF05973.17	Gp49	93.33333333333331	Phage derived protein Gp49-like (DUF891)
GCA_001005015.1	GCA_001005015.1|655|KKW46979.1	-11	GCA_001005015.1|666|KKW46990.1	TIGR00360.1	ComEC_N-term	96.49122807017544	JCVI: ComEC/Rec2-related protein	-	-	-	-	PF03772.19	Competence	98.5239852398524	Competence protein
GCA_001005015.1	GCA_001005015.1|656|KKW46980.1	-10	GCA_001005015.1|666|KKW46990.1	-	-	-	-	NF041312.1	Superox_dis_Halo	89.79591836734694	NCBIFAM: superoxide dismutase	PF02777.21	Sod_Fe_C	96.03960396039604	Iron/manganese superoxide dismutases, C-terminal domain
GCA_001005015.1	GCA_001005015.1|657|KKW46981.1	-9	GCA_001005015.1|666|KKW46990.1	-	-	-	-	-	-	-	-	-	-	-	-
GCA_001005015.1	GCA_001005015.1|658|KKW46982.1	-8	GCA_001005015.1|666|KKW46990.1	-	-	-	-	-	-	-	-	-	-	-	-
GCA_001005015.1	GCA_001005015.1|659|KKW46983.1	-7	GCA_001005015.1|666|KKW46990.1	-	-	-	-	-	-	-	-	-	-	-	-
GCA_001005015.1	GCA_001005015.1|660|KKW46984.1	-6	GCA_001005015.1|666|KKW46990.1	TIGR00009.1	L28	100.0	JCVI: 50S ribosomal protein L28	-	-	-	-	PF00830.22	Ribosomal_L28	100.0	Ribosomal L28 family
GCA_001005015.1	GCA_001005015.1|661|KKW46985.1	-5	GCA_001005015.1|666|KKW46990.1	-	-	-	-	-	-	-	-	-	-	-	-
GCA_001005015.1	GCA_001005015.1|662|KKW46986.1	-4	GCA_001005015.1|666|KKW46990.1	-	-	-	-	-	-	-	-	-	-	-	-
GCA_001005015.1	GCA_001005015.1|663|KKW46987.1	-3	GCA_001005015.1|666|KKW46990.1	-	-	-	-	-	-	-	-	-	-	-	-
GCA_001005015.1	GCA_001005015.1|664|KKW46988.1	-2	GCA_001005015.1|666|KKW46990.1	-	-	-	-	-	-	-	-	PF12666.10	PrgI	89.01098901098901	PrgI family protein
GCA_001005015.1	GCA_001005015.1|665|KKW46989.1	-1	GCA_001005015.1|666|KKW46990.1	-	-	-	-	-	-	-	-	-	-	-	-
GCA_001005015.1	GCA_001005015.1|667|KKW46991.1	1	GCA_001005015.1|666|KKW46990.1	-	-	-	-	-	-	-	-	-	-	-	-
GCA_001005015.1	GCA_001005015.1|668|KKW46992.1	2	GCA_001005015.1|666|KKW46990.1	-	-	-	-	-	-	-	-	-	-	-	-
GCA_001005015.1	GCA_001005015.1|669|KKW46993.1	3	GCA_001005015.1|666|KKW46990.1	-	-	-	-	-	-	-	-	-	-	-	-
GCA_001005015.1	GCA_001005015.1|670|KKW46994.1	4	GCA_001005015.1|666|KKW46990.1	-	-	-	-	-	-	-	-	PF18895.3	T4SS_pilin	90.14084507042251	Type IV secretion system pilin
GCA_001005015.1	GCA_001005015.1|671|KKW46995.1	5	GCA_001005015.1|666|KKW46990.1	-	-	-	-	-	-	-	-	-	-	-	-
GCA_001005015.1	GCA_001005015.1|672|KKW46996.1	6	GCA_001005015.1|666|KKW46990.1	TIGR03592.1	yidC_oxa1_cterm	98.95287958115183	JCVI: membrane protein insertase YidC	NF002803.0	PRK02944.1	76.86274509803921	NCBI Protein Cluster (PRK): YidC family membrane integrase SpoIIIJ	PF02096.23	60KD_IMP	99.39759036144578	60Kd inner membrane protein
GCA_001005015.1	GCA_001005015.1|673|KKW46997.1	7	GCA_001005015.1|666|KKW46990.1	TIGR00362.1	DnaA	99.54233409610984	JCVI: chromosomal replication initiator protein DnaA	NF009087.0	PRK12422.1	96.04395604395604	NCBI Protein Cluster (PRK): chromosomal replication initiator protein DnaA	PF00308.21	Bac_DnaA	99.08675799086758	Bacterial dnaA protein
GCA_001005015.1	GCA_001005015.1|674|KKW46998.1	8	GCA_001005015.1|666|KKW46990.1	TIGR00663.1	dnan	99.7275204359673	JCVI: DNA polymerase III subunit beta	NF004184.0	PRK05643.3-2	99.46666666666668	NCBI Protein Cluster (PRK): DNA polymerase III subunit beta	PF00712.22	DNA_pol3_beta	100.0	DNA polymerase III beta subunit, N-terminal domain
GCA_001005015.1	GCA_001005015.1|675|KKW46999.1	9	GCA_001005015.1|666|KKW46990.1	TIGR02074.1	PBP_1a_fam	99.81308411214954	JCVI: PBP1A family penicillin-binding protein	NF038272.1	strep_PBP1A	83.28267477203647	NCBIFAM: streptococcal penicillin-binding protein PBP1A	PF00912.25	Transgly	97.19101123595506	Transglycosylase
GCA_001005015.1	GCA_001005015.1|676|KKW47000.1	10	GCA_001005015.1|666|KKW46990.1	TIGR00228.1	ruvC	94.87179487179488	JCVI: crossover junction endodeoxyribonuclease RuvC	NF000711.0	PRK00039.2-1	95.03105590062113	NCBI Protein Cluster (PRK): crossover junction endodeoxyribonuclease RuvC	PF02075.20	RuvC	99.32432432432432	Crossover junction endodeoxyribonuclease RuvC
GCA_001005015.1	GCA_001005015.1|677|KKW47001.1	11	GCA_001005015.1|666|KKW46990.1	TIGR01033.1	TIGR01033	57.56302521008404	JCVI: YebC/PmpR family DNA-binding transcriptional regulator	NF001030.0	PRK00110.1	55.91836734693877	NCBI Protein Cluster (PRK): YebC/PmpR family DNA-binding transcriptional regulator	PF01709.23	Transcrip_reg	56.48535564853557	Transcriptional regulator
GCA_001005015.1	GCA_001005015.1|678|KKW47002.1	12	GCA_001005015.1|666|KKW46990.1	TIGR00635.1	ruvB	99.34426229508196	JCVI: Holliday junction DNA helicase RuvB	NF000868.0	PRK00080.1	94.24242424242424	NCBI Protein Cluster (PRK): Holliday junction DNA helicase RuvB	PF17864.4	AAA_lid_4	100.0	RuvB AAA lid domain
GCA_001005015.1	GCA_001005015.1|679|KKW47003.1	13	GCA_001005015.1|666|KKW46990.1	-	-	-	-	-	-	-	-	-	-	-	-
GCA_001005015.1	GCA_001005015.1|680|KKW47004.1	14	GCA_001005015.1|666|KKW46990.1	TIGR02533.1	type_II_gspE	98.14814814814817	JCVI: type II secretion system ATPase GspE	NF041000.1	ATPase_ComGA	98.87640449438204	NCBIFAM: competence type IV pilus ATPase ComGA	PF00437.23	T2SSE	96.7509025270758	Type II/IV secretion system protein
GCA_001005015.1	GCA_001005015.1|681|KKW47005.1	15	GCA_001005015.1|666|KKW46990.1	-	-	-	-	-	-	-	-	-	-	-	-
GCA_001005015.1	GCA_001005015.1|682|KKW47006.1	16	GCA_001005015.1|666|KKW46990.1	TIGR00150.1	T6A_YjeE	89.62962962962963	JCVI: tRNA (adenosine(37)-N6)-threonylcarbamoyltransferase complex ATPase subunit type 1 TsaE	NF007931.0	PRK10646.1	69.93464052287581	NCBI Protein Cluster (PRK): tRNA (adenosine(37)-N6)-threonylcarbamoyltransferase complex ATPase subunit type 1 TsaE	PF02367.20	TsaE	89.92248062015504	Threonylcarbamoyl adenosine biosynthesis protein TsaE
GCA_001005015.1	GCA_001005015.1|683|KKW47007.1	17	GCA_001005015.1|666|KKW46990.1	-	-	-	-	NF011547.0	PRK14976.1-4	99.3127147766323	NCBI Protein Cluster (PRK): 5'-3' exonuclease	PF02739.19	5_3_exonuc_N	99.37106918238992	5'-3' exonuclease, N-terminal resolvase-like domain
GCA_001005015.1	GCA_001005015.1|684|KKW47008.1	18	GCA_001005015.1|666|KKW46990.1	-	-	-	-	-	-	-	-	-	-	-	-
GCA_001005015.1	GCA_001005015.1|685|KKW47009.1	19	GCA_001005015.1|666|KKW46990.1	-	-	-	-	-	-	-	-	-	-	-	-
GCA_001005015.1	GCA_001005015.1|686|KKW47010.1	20	GCA_001005015.1|666|KKW46990.1	-	-	-	-	-	-	-	-	-	-	-	-
GCA_001029675.1	GCA_001029675.1|1061|AKM79821.1	20	GCA_001029675.1|1081|AKM79841.1	TIGR01923.1	menE	99.7737556561086	JCVI: o-succinylbenzoate--CoA ligase	NF005801.1	PRK07656.1	98.6	NCBI Protein Cluster (PRK): FadD3 family acyl-CoA ligase	PF00501.31	AMP-binding	99.05660377358492	AMP-binding enzyme
GCA_001029675.1	GCA_001029675.1|1062|AKM79822.1	19	GCA_001029675.1|1081|AKM79841.1	-	-	-	-	NF041095.1	dival_cat_tol_CutA	99.0	NCBIFAM: divalent-cation tolerance protein CutA	PF03091.18	CutA1	96.96969696969695	CutA1 divalent ion tolerance protein
GCA_001029675.1	GCA_001029675.1|1063|AKM79823.1	18	GCA_001029675.1|1081|AKM79841.1	TIGR00417.1	speE	99.6309963099631	JCVI: spermidine synthase	NF002010.0	PRK00811.1	96.16724738675958	NCBI Protein Cluster (PRK): polyamine aminopropyltransferase	PF17284.5	Spermine_synt_N	98.1132075471698	Spermidine synthase tetramerisation domain
GCA_001029675.1	GCA_001029675.1|1064|AKM79824.1	17	GCA_001029675.1|1081|AKM79841.1	TIGR00635.1	ruvB	99.34426229508196	JCVI: Holliday junction DNA helicase RuvB	NF000868.0	PRK00080.1	94.84848484848484	NCBI Protein Cluster (PRK): Holliday junction DNA helicase RuvB	PF17864.4	AAA_lid_4	100.0	RuvB AAA lid domain
GCA_001029675.1	GCA_001029675.1|1065|AKM79825.1	16	GCA_001029675.1|1081|AKM79841.1	TIGR00084.2	ruvA	100.0	JCVI: Holliday junction branch migration protein RuvA	NF011194.0	PRK14600.1	98.93617021276596	NCBI Protein Cluster (PRK): Holliday junction branch migration protein RuvA	PF01330.24	RuvA_N	100.0	RuvA N terminal domain
GCA_001029675.1	GCA_001029675.1|1066|AKM79826.1	15	GCA_001029675.1|1081|AKM79841.1	TIGR00228.1	ruvC	97.43589743589745	JCVI: crossover junction endodeoxyribonuclease RuvC	NF000711.0	PRK00039.2-1	98.13664596273291	NCBI Protein Cluster (PRK): crossover junction endodeoxyribonuclease RuvC	PF02075.20	RuvC	100.0	Crossover junction endodeoxyribonuclease RuvC
GCA_001029675.1	GCA_001029675.1|1067|AKM79827.1	14	GCA_001029675.1|1081|AKM79841.1	TIGR01327.1	PGDH	53.142857142857146	JCVI: phosphoglycerate dehydrogenase	NF006263.0	PRK08410.1	99.35691318327974	NCBI Protein Cluster (PRK): D-2-hydroxyacid dehydrogenase	PF02826.22	2-Hacid_dh_C	98.31460674157304	D-isomer specific 2-hydroxyacid dehydrogenase, NAD binding domain
GCA_001029675.1	GCA_001029675.1|1068|AKM79828.1	13	GCA_001029675.1|1081|AKM79841.1	TIGR00422.1	valS	82.50289687137891	JCVI: valine--tRNA ligase	NF000540.1	alt_ValS	89.23821039903265	NCBIFAM: valine--tRNA ligase	PF00133.25	tRNA-synt_1	99.83388704318936	tRNA synthetases class I (I, L, M and V)
GCA_001029675.1	GCA_001029675.1|1069|AKM79829.1	12	GCA_001029675.1|1081|AKM79841.1	-	-	-	-	-	-	-	-	-	-	-	-
GCA_001029675.1	GCA_001029675.1|1070|AKM79830.1	11	GCA_001029675.1|1081|AKM79841.1	TIGR00731.1	bL25_bact_ctc	96.02272727272728	JCVI: 50S ribosomal protein L25	NF004130.0	PRK05618.1-5	97.64150943396228	NCBI Protein Cluster (PRK): 50S ribosomal protein L25/general stress protein Ctc	PF01386.22	Ribosomal_L25p	100.0	Ribosomal L25p family
GCA_001029675.1	GCA_001029675.1|1071|AKM79831.1	10	GCA_001029675.1|1081|AKM79841.1	TIGR01179.1	galE	97.59036144578312	JCVI: UDP-glucose 4-epimerase GalE	NF011728.1	PRK15181.1	75.86206896551724	NCBI Protein Cluster (PRK): Vi polysaccharide biosynthesis UDP-N-acetylglucosaminuronic acid C-4 epimerase TviC	PF16363.8	GDP_Man_Dehyd	100.0	GDP-mannose 4,6 dehydratase
GCA_001029675.1	GCA_001029675.1|1072|AKM79832.1	9	GCA_001029675.1|1081|AKM79841.1	-	-	-	-	NF041175.1	RNAseHI_Thmprot	86.01398601398601	NCBIFAM: ribonuclease HI	PF13456.9	RVT_3	99.19354838709675	Reverse transcriptase-like
GCA_001029675.1	GCA_001029675.1|1073|AKM79833.1	8	GCA_001029675.1|1081|AKM79841.1	-	-	-	-	NF041568.1	Jag_EloR	69.95073891625616	NCBIFAM: RNA-binding cell elongation regulator Jag/EloR	PF01424.25	R3H	95.0	R3H domain
GCA_001029675.1	GCA_001029675.1|1074|AKM79834.1	7	GCA_001029675.1|1081|AKM79841.1	TIGR03592.1	yidC_oxa1_cterm	98.95287958115183	JCVI: membrane protein insertase YidC	NF002350.0	PRK01315.1	69.90881458966565	NCBI Protein Cluster (PRK): membrane protein insertase YidC	PF02096.23	60KD_IMP	98.19277108433737	60Kd inner membrane protein
GCA_001029675.1	GCA_001029675.1|1075|AKM79835.1	6	GCA_001029675.1|1081|AKM79841.1	TIGR00278.2	TIGR00278	98.4375	JCVI: membrane protein insertion efficiency factor YidD	-	-	-	-	PF01809.21	YidD	98.50746268656717	Putative membrane protein insertion efficiency factor
GCA_001029675.1	GCA_001029675.1|1076|AKM79836.1	5	GCA_001029675.1|1081|AKM79841.1	TIGR00188.1	rnpA	55.85585585585586	JCVI: ribonuclease P protein component, bacterial type	-	-	-	-	PF00825.21	Ribonuclease_P	58.18181818181818	Ribonuclease P
GCA_001029675.1	GCA_001029675.1|1077|AKM79837.1	4	GCA_001029675.1|1081|AKM79841.1	TIGR01030.1	rpmH_bact	97.72727272727272	JCVI: 50S ribosomal protein L34	-	-	-	-	PF00468.20	Ribosomal_L34	97.72727272727272	Ribosomal protein L34
GCA_001029675.1	GCA_001029675.1|1078|AKM79838.1	3	GCA_001029675.1|1081|AKM79841.1	TIGR00362.1	DnaA	100.0	JCVI: chromosomal replication initiator protein DnaA	NF006485.0	PRK08903.1-5	92.274678111588	NCBI Protein Cluster (PRK): DnaA regulatory inactivator Hda	PF08299.14	Bac_DnaA_C	97.10144927536231	Bacterial dnaA protein helix-turn-helix
GCA_001029675.1	GCA_001029675.1|1079|AKM79839.1	2	GCA_001029675.1|1081|AKM79841.1	-	-	-	-	-	-	-	-	-	-	-	-
GCA_001029675.1	GCA_001029675.1|1080|AKM79840.1	1	GCA_001029675.1|1081|AKM79841.1	TIGR00663.1	dnan	99.7275204359673	JCVI: DNA polymerase III subunit beta	NF004184.0	PRK05643.3-2	99.73333333333332	NCBI Protein Cluster (PRK): DNA polymerase III subunit beta	PF00712.22	DNA_pol3_beta	100.0	DNA polymerase III beta subunit, N-terminal domain
GCA_001029675.1	GCA_001029675.1|1082|AKM79842.1	-1	GCA_001029675.1|1081|AKM79841.1	-	-	-	-	NF041427.1	TrsD	64.17910447761194	NCBIFAM: TrsD/TraD family conjugative transfer protein	-	-	-	-
GCA_001029675.1	GCA_001029675.1|1083|AKM79843.1	-2	GCA_001029675.1|1081|AKM79841.1	-	-	-	-	-	-	-	-	PF12666.10	PrgI	95.6043956043956	PrgI family protein
GCA_001029675.1	GCA_001029675.1|1084|AKM79844.1	-3	GCA_001029675.1|1081|AKM79841.1	-	-	-	-	-	-	-	-	-	-	-	-
GCA_001029675.1	GCA_001029675.1|1085|AKM79845.1	-4	GCA_001029675.1|1081|AKM79841.1	-	-	-	-	-	-	-	-	-	-	-	-
GCA_001029675.1	GCA_001029675.1|1086|AKM79846.1	-5	GCA_001029675.1|1081|AKM79841.1	TIGR01409.1	TAT_signal_seq	68.96551724137932	JCVI: twin-arginine translocation signal domain	-	-	-	-	-	-	-	-
GCA_001029675.1	GCA_001029675.1|1087|AKM79847.1	-6	GCA_001029675.1|1081|AKM79841.1	-	-	-	-	-	-	-	-	-	-	-	-
GCA_001029675.1	GCA_001029675.1|1088|AKM79848.1	-7	GCA_001029675.1|1081|AKM79841.1	-	-	-	-	-	-	-	-	-	-	-	-
GCA_001029675.1	GCA_001029675.1|1089|AKM79849.1	-8	GCA_001029675.1|1081|AKM79841.1	-	-	-	-	-	-	-	-	-	-	-	-
GCA_001029675.1	GCA_001029675.1|1090|AKM79850.1	-9	GCA_001029675.1|1081|AKM79841.1	TIGR02613.1	mob_myst_B	87.09677419354838	JCVI: mobile mystery protein B	-	-	-	-	PF02661.21	Fic	98.96907216494846	Fic/DOC family
GCA_001029675.1	GCA_001029675.1|1091|AKM79851.1	-10	GCA_001029675.1|1081|AKM79841.1	-	-	-	-	-	-	-	-	-	-	-	-
GCA_001029675.1	GCA_001029675.1|1092|AKM79852.1	-11	GCA_001029675.1|1081|AKM79841.1	TIGR02639.1	ClpA	78.33787465940054	JCVI: ATP-dependent Clp protease ATP-binding subunit ClpA	NF008263.0	PRK11034.1	59.36675461741425	NCBI Protein Cluster (PRK): ATP-dependent Clp protease ATP-binding subunit ClpA	PF07724.17	AAA_2	100.0	AAA domain (Cdc48 subfamily)
GCA_001029675.1	GCA_001029675.1|1093|AKM79853.1	-12	GCA_001029675.1|1081|AKM79841.1	-	-	-	-	-	-	-	-	PF15777.8	Anti-TRAP	54.23728813559322	Tryptophan RNA-binding attenuator protein inhibitory protein
GCA_001029675.1	GCA_001029675.1|1094|AKM79854.1	-13	GCA_001029675.1|1081|AKM79841.1	-	-	-	-	-	-	-	-	-	-	-	-
GCA_001029675.1	GCA_001029675.1|1095|AKM79855.1	-14	GCA_001029675.1|1081|AKM79841.1	-	-	-	-	-	-	-	-	PF01551.25	Peptidase_M23	84.375	Peptidase family M23
GCA_001029675.1	GCA_001029675.1|1096|AKM79856.1	-15	GCA_001029675.1|1081|AKM79841.1	-	-	-	-	NF045849.1	ICE_MMCAP2_0565	81.25	NCBIFAM: Mbov_0395 family pilin-like conjugal transfer protein	PF18895.3	T4SS_pilin	91.54929577464787	Type IV secretion system pilin
GCA_001029675.1	GCA_001029675.1|1097|AKM79857.1	-16	GCA_001029675.1|1081|AKM79841.1	-	-	-	-	NF045849.1	ICE_MMCAP2_0565	86.25	NCBIFAM: Mbov_0395 family pilin-like conjugal transfer protein	PF18895.3	T4SS_pilin	94.3661971830986	Type IV secretion system pilin
GCA_001029675.1	GCA_001029675.1|1098|AKM79858.1	-17	GCA_001029675.1|1081|AKM79841.1	-	-	-	-	NF045849.1	ICE_MMCAP2_0565	88.75	NCBIFAM: Mbov_0395 family pilin-like conjugal transfer protein	PF18895.3	T4SS_pilin	97.1830985915493	Type IV secretion system pilin
GCA_001029675.1	GCA_001029675.1|1099|AKM79859.1	-18	GCA_001029675.1|1081|AKM79841.1	-	-	-	-	-	-	-	-	PF18895.3	T4SS_pilin	76.05633802816901	Type IV secretion system pilin
GCA_001029675.1	GCA_001029675.1|1100|AKM79860.1	-19	GCA_001029675.1|1081|AKM79841.1	-	-	-	-	NF045849.1	ICE_MMCAP2_0565	82.5	NCBIFAM: Mbov_0395 family pilin-like conjugal transfer protein	PF18895.3	T4SS_pilin	91.54929577464787	Type IV secretion system pilin
GCA_001029675.1	GCA_001029675.1|1101|AKM79861.1	-20	GCA_001029675.1|1081|AKM79841.1	-	-	-	-	-	-	-	-	PF18895.3	T4SS_pilin	80.28169014084507	Type IV secretion system pilin
GCA_001029755.1	GCA_001029755.1|269|AKM83080.1	20	GCA_001029755.1|289|AKM83100.1	-	-	-	-	-	-	-	-	-	-	-	-
GCA_001029755.1	GCA_001029755.1|270|AKM83081.1	19	GCA_001029755.1|289|AKM83100.1	TIGR00057.1	TIGR00057	95.04950495049503	JCVI: L-threonylcarbamoyladenylate synthase	NF007919.0	PRK10634.1	74.73684210526316	NCBI Protein Cluster (PRK): L-threonylcarbamoyladenylate synthase type 1 TsaC	PF01300.21	Sua5_yciO_yrdC	98.8826815642458	Telomere recombination
GCA_001029755.1	GCA_001029755.1|271|AKM83082.1	18	GCA_001029755.1|289|AKM83100.1	TIGR00329.1	gcp_kae1	100.0	JCVI: tRNA (adenosine(37)-N6)-threonylcarbamoyltransferase complex transferase subunit TsaD	NF007174.0	PRK09605.1	56.63551401869159	NCBI Protein Cluster (PRK): bifunctional N(6)-L-threonylcarbamoyladenine synthase/serine/threonine protein kinase	PF00814.28	TsaD	99.6309963099631	tRNA N6-adenosine threonylcarbamoyltransferase
GCA_001029755.1	GCA_001029755.1|272|AKM83083.1	17	GCA_001029755.1|289|AKM83100.1	-	-	-	-	-	-	-	-	-	-	-	-
GCA_001029755.1	GCA_001029755.1|273|AKM83084.1	16	GCA_001029755.1|289|AKM83100.1	TIGR00422.1	valS	82.50289687137891	JCVI: valine--tRNA ligase	NF009687.0	PRK13208.1	88.5143570536829	NCBI Protein Cluster (PRK): valine--tRNA ligase	PF00133.25	tRNA-synt_1	99.16943521594683	tRNA synthetases class I (I, L, M and V)
GCA_001029755.1	GCA_001029755.1|274|AKM83085.1	15	GCA_001029755.1|289|AKM83100.1	-	-	-	-	-	-	-	-	-	-	-	-
GCA_001029755.1	GCA_001029755.1|275|AKM83086.1	14	GCA_001029755.1|289|AKM83100.1	-	-	-	-	-	-	-	-	-	-	-	-
GCA_001029755.1	GCA_001029755.1|276|AKM83087.1	13	GCA_001029755.1|289|AKM83100.1	TIGR00731.1	bL25_bact_ctc	98.86363636363636	JCVI: 50S ribosomal protein L25	NF004612.1	PRK05943.1	97.8494623655914	NCBI Protein Cluster (PRK): 50S ribosomal protein L25	PF01386.22	Ribosomal_L25p	100.0	Ribosomal L25p family
GCA_001029755.1	GCA_001029755.1|277|AKM83088.1	12	GCA_001029755.1|289|AKM83100.1	-	-	-	-	-	-	-	-	PF13196.9	DUF4012	99.30555555555556	Protein of unknown function (DUF4012)
GCA_001029755.1	GCA_001029755.1|278|AKM83089.1	11	GCA_001029755.1|289|AKM83100.1	-	-	-	-	NF010482.0	PRK13907.1	92.96875	NCBI Protein Cluster (PRK): ribonuclease H	PF13456.9	RVT_3	98.38709677419357	Reverse transcriptase-like
GCA_001029755.1	GCA_001029755.1|279|AKM83090.1	10	GCA_001029755.1|289|AKM83100.1	-	-	-	-	-	-	-	-	PF04932.18	Wzy_C	85.06493506493507	O-Antigen ligase
GCA_001029755.1	GCA_001029755.1|280|AKM83091.1	9	GCA_001029755.1|289|AKM83100.1	-	-	-	-	NF041568.1	Jag_EloR	72.41379310344827	NCBIFAM: RNA-binding cell elongation regulator Jag/EloR	PF01424.25	R3H	95.0	R3H domain
GCA_001029755.1	GCA_001029755.1|281|AKM83092.1	8	GCA_001029755.1|289|AKM83100.1	TIGR03592.1	yidC_oxa1_cterm	98.42931937172774	JCVI: membrane protein insertase YidC	NF002350.0	PRK01315.1	65.95744680851064	NCBI Protein Cluster (PRK): membrane protein insertase YidC	PF02096.23	60KD_IMP	97.59036144578312	60Kd inner membrane protein
GCA_001029755.1	GCA_001029755.1|282|AKM83093.1	7	GCA_001029755.1|289|AKM83100.1	TIGR00278.2	TIGR00278	84.375	JCVI: membrane protein insertion efficiency factor YidD	-	-	-	-	PF01809.21	YidD	83.58208955223881	Putative membrane protein insertion efficiency factor
GCA_001029755.1	GCA_001029755.1|283|AKM83094.1	6	GCA_001029755.1|289|AKM83100.1	TIGR00188.1	rnpA	91.89189189189187	JCVI: ribonuclease P protein component, bacterial type	-	-	-	-	PF00825.21	Ribonuclease_P	98.1818181818182	Ribonuclease P
GCA_001029755.1	GCA_001029755.1|284|AKM83095.1	5	GCA_001029755.1|289|AKM83100.1	TIGR01030.1	rpmH_bact	95.45454545454544	JCVI: 50S ribosomal protein L34	-	-	-	-	PF00468.20	Ribosomal_L34	95.45454545454544	Ribosomal protein L34
GCA_001029755.1	GCA_001029755.1|285|AKM83096.1	4	GCA_001029755.1|289|AKM83100.1	TIGR00362.1	DnaA	100.0	JCVI: chromosomal replication initiator protein DnaA	NF001154.0	PRK00149.3-3	89.17748917748918	NCBI Protein Cluster (PRK): chromosomal replication initiator protein DnaA	PF08299.14	Bac_DnaA_C	100.0	Bacterial dnaA protein helix-turn-helix
GCA_001029755.1	GCA_001029755.1|286|AKM83097.1	3	GCA_001029755.1|289|AKM83100.1	TIGR00663.1	dnan	100.0	JCVI: DNA polymerase III subunit beta	NF004184.0	PRK05643.3-2	99.73333333333332	NCBI Protein Cluster (PRK): DNA polymerase III subunit beta	PF02767.19	DNA_pol3_beta_2	100.0	DNA polymerase III beta subunit, central domain
GCA_001029755.1	GCA_001029755.1|287|AKM83098.1	2	GCA_001029755.1|289|AKM83100.1	-	-	-	-	-	-	-	-	-	-	-	-
GCA_001029755.1	GCA_001029755.1|288|AKM83099.1	1	GCA_001029755.1|289|AKM83100.1	-	-	-	-	NF040883.1	amid_act_ActS	50.82644628099174	NCBIFAM: amidase activator ActS	PF01551.25	Peptidase_M23	89.58333333333333	Peptidase family M23
GCA_001029755.1	GCA_001029755.1|290|AKM83101.1	-1	GCA_001029755.1|289|AKM83100.1	-	-	-	-	NF041427.1	TrsD	64.17910447761194	NCBIFAM: TrsD/TraD family conjugative transfer protein	-	-	-	-
GCA_001029755.1	GCA_001029755.1|291|AKM83102.1	-2	GCA_001029755.1|289|AKM83100.1	-	-	-	-	-	-	-	-	PF12666.10	PrgI	89.01098901098901	PrgI family protein
GCA_001029755.1	GCA_001029755.1|292|AKM83103.1	-3	GCA_001029755.1|289|AKM83100.1	-	-	-	-	-	-	-	-	-	-	-	-
GCA_001029755.1	GCA_001029755.1|293|AKM83104.1	-4	GCA_001029755.1|289|AKM83100.1	-	-	-	-	-	-	-	-	-	-	-	-
GCA_001029755.1	GCA_001029755.1|294|AKM83105.1	-5	GCA_001029755.1|289|AKM83100.1	-	-	-	-	-	-	-	-	-	-	-	-
GCA_001029755.1	GCA_001029755.1|295|AKM83106.1	-6	GCA_001029755.1|289|AKM83100.1	-	-	-	-	NF045849.1	ICE_MMCAP2_0565	85.0	NCBIFAM: Mbov_0395 family pilin-like conjugal transfer protein	PF18895.3	T4SS_pilin	95.77464788732394	Type IV secretion system pilin
GCA_001029755.1	GCA_001029755.1|296|AKM83107.1	-7	GCA_001029755.1|289|AKM83100.1	-	-	-	-	NF045849.1	ICE_MMCAP2_0565	87.5	NCBIFAM: Mbov_0395 family pilin-like conjugal transfer protein	PF18895.3	T4SS_pilin	80.28169014084507	Type IV secretion system pilin
GCA_001029755.1	GCA_001029755.1|297|AKM83108.1	-8	GCA_001029755.1|289|AKM83100.1	-	-	-	-	-	-	-	-	PF18895.3	T4SS_pilin	87.32394366197182	Type IV secretion system pilin
GCA_001029755.1	GCA_001029755.1|298|AKM83109.1	-9	GCA_001029755.1|289|AKM83100.1	-	-	-	-	-	-	-	-	PF18895.3	T4SS_pilin	97.1830985915493	Type IV secretion system pilin
GCA_001029755.1	GCA_001029755.1|299|AKM83110.1	-10	GCA_001029755.1|289|AKM83100.1	-	-	-	-	-	-	-	-	-	-	-	-
GCA_001029755.1	GCA_001029755.1|300|AKM83111.1	-11	GCA_001029755.1|289|AKM83100.1	-	-	-	-	NF045849.1	ICE_MMCAP2_0565	91.25	NCBIFAM: Mbov_0395 family pilin-like conjugal transfer protein	PF18895.3	T4SS_pilin	94.3661971830986	Type IV secretion system pilin
GCA_001029755.1	GCA_001029755.1|301|AKM83112.1	-12	GCA_001029755.1|289|AKM83100.1	-	-	-	-	NF045849.1	ICE_MMCAP2_0565	90.0	NCBIFAM: Mbov_0395 family pilin-like conjugal transfer protein	PF18895.3	T4SS_pilin	88.73239436619718	Type IV secretion system pilin
GCA_001029755.1	GCA_001029755.1|302|AKM83113.1	-13	GCA_001029755.1|289|AKM83100.1	-	-	-	-	-	-	-	-	PF18895.3	T4SS_pilin	97.1830985915493	Type IV secretion system pilin
GCA_001029755.1	GCA_001029755.1|303|AKM83114.1	-14	GCA_001029755.1|289|AKM83100.1	-	-	-	-	-	-	-	-	PF08486.13	SpoIID	90.4255319148936	Stage II sporulation protein
GCA_001029755.1	GCA_001029755.1|304|AKM83115.1	-15	GCA_001029755.1|289|AKM83100.1	-	-	-	-	-	-	-	-	PF03703.17	bPH_2	92.5	Bacterial PH domain
GCA_001029755.1	GCA_001029755.1|305|AKM83116.1	-16	GCA_001029755.1|289|AKM83100.1	-	-	-	-	-	-	-	-	PF18901.3	DUF5657	100.0	Family of unknown function (DUF5657)
GCA_001029755.1	GCA_001029755.1|306|AKM83117.1	-17	GCA_001029755.1|289|AKM83100.1	-	-	-	-	-	-	-	-	-	-	-	-
GCA_001029755.1	GCA_001029755.1|307|AKM83118.1	-18	GCA_001029755.1|289|AKM83100.1	TIGR00086.1	smpB	97.22222222222224	JCVI: SsrA-binding protein	NF003843.0	PRK05422.1	89.1025641025641	NCBI Protein Cluster (PRK): SsrA-binding protein SmpB	PF01668.21	SmpB	97.9020979020979	SmpB protein
GCA_001029755.1	GCA_001029755.1|308|AKM83119.1	-19	GCA_001029755.1|289|AKM83100.1	TIGR00201.1	comF	92.63157894736842	JCVI: ComF family protein	NF008616.0	PRK11595.1	68.72246696035242	NCBI Protein Cluster (PRK): DNA utilization protein GntX	PF18912.3	DZR_2	55.35714285714285	Double zinc ribbon domain
GCA_001029755.1	GCA_001029755.1|309|AKM83120.1	-20	GCA_001029755.1|289|AKM83100.1	-	-	-	-	-	-	-	-	PF13936.9	HTH_38	63.63636363636363	Helix-turn-helix domain
GCA_001189075.1	GCA_001189075.1|58|KND46865.1	20	GCA_001189075.1|78|KND46885.1	-	-	-	-	-	-	-	-	PF00932.22	LTD	84.82142857142857	Lamin Tail Domain
GCA_001189075.1	GCA_001189075.1|59|KND46866.1	19	GCA_001189075.1|78|KND46885.1	-	-	-	-	-	-	-	-	-	-	-	-
GCA_001189075.1	GCA_001189075.1|60|KND46867.1	18	GCA_001189075.1|78|KND46885.1	-	-	-	-	NF011547.0	PRK14976.1-4	98.28178694158076	NCBI Protein Cluster (PRK): 5'-3' exonuclease	PF02739.19	5_3_exonuc_N	100.0	5'-3' exonuclease, N-terminal resolvase-like domain
GCA_001189075.1	GCA_001189075.1|61|KND46868.1	17	GCA_001189075.1|78|KND46885.1	TIGR00150.1	T6A_YjeE	90.37037037037037	JCVI: tRNA (adenosine(37)-N6)-threonylcarbamoyltransferase complex ATPase subunit type 1 TsaE	NF007931.0	PRK10646.1	76.47058823529412	NCBI Protein Cluster (PRK): tRNA (adenosine(37)-N6)-threonylcarbamoyltransferase complex ATPase subunit type 1 TsaE	PF02367.20	TsaE	93.7984496124031	Threonylcarbamoyl adenosine biosynthesis protein TsaE
GCA_001189075.1	GCA_001189075.1|62|KND46869.1	16	GCA_001189075.1|78|KND46885.1	TIGR02533.1	type_II_gspE	99.17695473251028	JCVI: type II secretion system ATPase GspE	NF041000.1	ATPase_ComGA	98.87640449438204	NCBIFAM: competence type IV pilus ATPase ComGA	PF00437.23	T2SSE	98.55595667870035	Type II/IV secretion system protein
GCA_001189075.1	GCA_001189075.1|63|KND46870.1	15	GCA_001189075.1|78|KND46885.1	TIGR00635.1	ruvB	99.34426229508196	JCVI: Holliday junction DNA helicase RuvB	NF000868.0	PRK00080.1	95.45454545454544	NCBI Protein Cluster (PRK): Holliday junction DNA helicase RuvB	PF17864.4	AAA_lid_4	100.0	RuvB AAA lid domain
GCA_001189075.1	GCA_001189075.1|64|KND46871.1	14	GCA_001189075.1|78|KND46885.1	-	-	-	-	NF040894.1	puhB_PGC	52.27272727272727	NCBIFAM: photosynthetic complex putative assembly protein PuhB	PF03703.17	bPH_2	98.75	Bacterial PH domain
GCA_001189075.1	GCA_001189075.1|65|KND46872.1	13	GCA_001189075.1|78|KND46885.1	TIGR01033.1	TIGR01033	59.66386554621849	JCVI: YebC/PmpR family DNA-binding transcriptional regulator	NF001030.0	PRK00110.1	61.224489795918366	NCBI Protein Cluster (PRK): YebC/PmpR family DNA-binding transcriptional regulator	PF01709.23	Transcrip_reg	60.66945606694561	Transcriptional regulator
GCA_001189075.1	GCA_001189075.1|66|KND46873.1	12	GCA_001189075.1|78|KND46885.1	TIGR00228.1	ruvC	94.23076923076924	JCVI: crossover junction endodeoxyribonuclease RuvC	NF000711.0	PRK00039.2-1	96.27329192546584	NCBI Protein Cluster (PRK): crossover junction endodeoxyribonuclease RuvC	PF02075.20	RuvC	99.32432432432432	Crossover junction endodeoxyribonuclease RuvC
GCA_001189075.1	GCA_001189075.1|67|KND46874.1	11	GCA_001189075.1|78|KND46885.1	-	-	-	-	-	-	-	-	-	-	-	-
GCA_001189075.1	GCA_001189075.1|68|KND46875.1	10	GCA_001189075.1|78|KND46885.1	TIGR02074.1	PBP_1a_fam	99.81308411214954	JCVI: PBP1A family penicillin-binding protein	NF038272.1	strep_PBP1A	82.37082066869301	NCBIFAM: streptococcal penicillin-binding protein PBP1A	PF00912.25	Transgly	98.87640449438204	Transglycosylase
GCA_001189075.1	GCA_001189075.1|69|KND46876.1	9	GCA_001189075.1|78|KND46885.1	TIGR00663.1	dnan	99.7275204359673	JCVI: DNA polymerase III subunit beta	NF004184.0	PRK05643.3-2	99.46666666666668	NCBI Protein Cluster (PRK): DNA polymerase III subunit beta	PF00712.22	DNA_pol3_beta	100.0	DNA polymerase III beta subunit, N-terminal domain
GCA_001189075.1	GCA_001189075.1|70|KND46877.1	8	GCA_001189075.1|78|KND46885.1	TIGR00362.1	DnaA	99.54233409610984	JCVI: chromosomal replication initiator protein DnaA	NF009087.0	PRK12422.1	96.04395604395604	NCBI Protein Cluster (PRK): chromosomal replication initiator protein DnaA	PF00308.21	Bac_DnaA	99.08675799086758	Bacterial dnaA protein
GCA_001189075.1	GCA_001189075.1|71|KND46878.1	7	GCA_001189075.1|78|KND46885.1	TIGR01030.1	rpmH_bact	97.72727272727272	JCVI: 50S ribosomal protein L34	-	-	-	-	PF00468.20	Ribosomal_L34	97.72727272727272	Ribosomal protein L34
GCA_001189075.1	GCA_001189075.1|72|KND46879.1	6	GCA_001189075.1|78|KND46885.1	TIGR00188.1	rnpA	91.89189189189187	JCVI: ribonuclease P protein component, bacterial type	-	-	-	-	PF00825.21	Ribonuclease_P	89.0909090909091	Ribonuclease P
GCA_001189075.1	GCA_001189075.1|73|KND46880.1	5	GCA_001189075.1|78|KND46885.1	TIGR03592.1	yidC_oxa1_cterm	98.95287958115183	JCVI: membrane protein insertase YidC	NF002350.0	PRK01315.1	72.94832826747721	NCBI Protein Cluster (PRK): membrane protein insertase YidC	PF02096.23	60KD_IMP	99.39759036144578	60Kd inner membrane protein
GCA_001189075.1	GCA_001189075.1|74|KND46881.1	4	GCA_001189075.1|78|KND46885.1	-	-	-	-	-	-	-	-	-	-	-	-
GCA_001189075.1	GCA_001189075.1|75|KND46882.1	3	GCA_001189075.1|78|KND46885.1	-	-	-	-	-	-	-	-	PF18895.3	T4SS_pilin	87.32394366197182	Type IV secretion system pilin
GCA_001189075.1	GCA_001189075.1|76|KND46883.1	2	GCA_001189075.1|78|KND46885.1	-	-	-	-	-	-	-	-	-	-	-	-
GCA_001189075.1	GCA_001189075.1|77|KND46884.1	1	GCA_001189075.1|78|KND46885.1	-	-	-	-	-	-	-	-	-	-	-	-
GCA_001189075.1	GCA_001189075.1|79|KND46886.1	-1	GCA_001189075.1|78|KND46885.1	-	-	-	-	-	-	-	-	-	-	-	-
GCA_001189075.1	GCA_001189075.1|80|KND46887.1	-2	GCA_001189075.1|78|KND46885.1	-	-	-	-	-	-	-	-	PF12666.10	PrgI	95.6043956043956	PrgI family protein
GCA_001189075.1	GCA_001189075.1|81|KND46888.1	-3	GCA_001189075.1|78|KND46885.1	-	-	-	-	-	-	-	-	-	-	-	-
GCA_001189075.1	GCA_001189075.1|82|KND46889.1	-4	GCA_001189075.1|78|KND46885.1	-	-	-	-	-	-	-	-	-	-	-	-
GCA_001189075.1	GCA_001189075.1|83|KND46890.1	-5	GCA_001189075.1|78|KND46885.1	-	-	-	-	-	-	-	-	-	-	-	-
GCA_001189075.1	GCA_001189075.1|84|KND46891.1	-6	GCA_001189075.1|78|KND46885.1	-	-	-	-	-	-	-	-	-	-	-	-
GCA_001189075.1	GCA_001189075.1|85|KND46892.1	-7	GCA_001189075.1|78|KND46885.1	-	-	-	-	-	-	-	-	PF18884.3	TSP3_bac	90.9090909090909	Bacterial TSP3 repeat
GCA_001189075.1	GCA_001189075.1|86|KND46893.1	-8	GCA_001189075.1|78|KND46885.1	TIGR00755.1	ksgA	98.828125	JCVI: 16S rRNA (adenine(1518)-N(6)/adenine(1519)-N(6))-dimethyltransferase RsmA	NF000337.1	erm_SHROVE	98.38709677419357	NCBIFAM: ErmE/ErmH/ErmO/ErmR family 23S rRNA (adenine(2058)-N(6))-methyltransferase	PF00398.23	RrnaAD	96.98113207547168	Ribosomal RNA adenine dimethylase
GCA_001189075.1	GCA_001189075.1|87|KND46894.1	-9	GCA_001189075.1|78|KND46885.1	TIGR01074.1	rep	95.50898203592814	JCVI: DNA helicase Rep	NF008743.0	PRK11773.1	88.47222222222223	NCBI Protein Cluster (PRK): DNA helicase II	PF00580.24	UvrD-helicase	99.68253968253968	UvrD/REP helicase N-terminal domain
GCA_001189075.1	GCA_001189075.1|88|KND46895.1	-10	GCA_001189075.1|78|KND46885.1	TIGR02899.1	spore_safA	95.45454545454544	JCVI: SafA/ExsA family spore coat assembly protein N-terminal domain	NF040883.1	amid_act_ActS	78.51239669421487	NCBIFAM: amidase activator ActS	PF01476.23	LysM	100.0	LysM domain
GCA_001189075.1	GCA_001189075.1|89|KND46896.1	-11	GCA_001189075.1|78|KND46885.1	TIGR02890.1	bacill_yteA	69.81132075471699	JCVI: regulatory protein, yteA family	NF033459.1	DksA_like	68.14159292035399	NCBIFAM: RNA polymerase-binding protein DksA	PF01258.20	zf-dskA_traR	77.77777777777777	Prokaryotic dksA/traR C4-type zinc finger
GCA_001189075.1	GCA_001189075.1|90|KND46897.1	-12	GCA_001189075.1|78|KND46885.1	-	-	-	-	-	-	-	-	-	-	-	-
GCA_001189075.1	GCA_001189075.1|91|KND46898.1	-13	GCA_001189075.1|78|KND46885.1	-	-	-	-	-	-	-	-	PF01936.21	NYN	99.31972789115646	NYN domain
GCA_001189075.1	GCA_001189075.1|92|KND46899.1	-14	GCA_001189075.1|78|KND46885.1	TIGR00952.1	S15_bact	98.83720930232558	JCVI: 30S ribosomal protein S15	-	-	-	-	PF00312.25	Ribosomal_S15	98.76543209876544	Ribosomal protein S15
GCA_001189075.1	GCA_001189075.1|93|KND46900.1	-15	GCA_001189075.1|78|KND46885.1	TIGR02225.1	recomb_XerD	99.3103448275862	JCVI: site-specific tyrosine recombinase XerD	NF040815.2	recomb_XerA_Arch	99.23954372623574	NCBIFAM: site-specific tyrosine recombinase/integron integrase	PF00589.25	Phage_integrase	98.25581395348836	Phage integrase family
GCA_001189075.1	GCA_001189075.1|94|KND46901.1	-16	GCA_001189075.1|78|KND46885.1	TIGR00195.1	exoDNase_III	100.0	JCVI: exodeoxyribonuclease III	NF010489.0	PRK13911.1	99.2	NCBI Protein Cluster (PRK): exodeoxyribonuclease III	PF03372.26	Exo_endo_phos	100.0	Endonuclease/Exonuclease/phosphatase family
GCA_001189075.1	GCA_001189075.1|95|KND46902.1	-17	GCA_001189075.1|78|KND46885.1	TIGR02692.1	tRNA_CCA_actino	94.4206008583691	JCVI: CCA tRNA nucleotidyltransferase	NF008137.0	PRK10885.1	79.70660146699267	NCBI Protein Cluster (PRK): multifunctional CCA addition/repair protein	PF01743.23	PolyA_pol	100.0	Poly A polymerase head domain
GCA_001189075.1	GCA_001189075.1|96|KND46903.1	-18	GCA_001189075.1|78|KND46885.1	-	-	-	-	-	-	-	-	-	-	-	-
GCA_001189075.1	GCA_001189075.1|97|KND46904.1	-19	GCA_001189075.1|78|KND46885.1	TIGR03099.1	dCO2ase_PEP1	91.4572864321608	JCVI: pyridoxal-dependent decarboxylase, exosortase A system-associated	NF041039.1	FslC	87.79904306220095	NCBIFAM: rhizoferrin biosystnesis N-citrylornithine decarboxylase FslC	PF00278.25	Orn_DAP_Arg_deC	98.94736842105264	Pyridoxal-dependent decarboxylase, C-terminal sheet domain
GCA_001189075.1	GCA_001189075.1|98|KND46905.1	-20	GCA_001189075.1|78|KND46885.1	TIGR00252.1	TIGR00252	66.66666666666667	JCVI: YraN family protein	NF009154.0	PRK12497.3-3	92.6829268292683	NCBI Protein Cluster (PRK): YraN family protein	PF02021.20	UPF0102	94.9367088607595	Uncharacterised protein family UPF0102
GCA_001189095.1	GCA_001189095.1|216|KND51198.1	20	GCA_001189095.1|236|KND51218.1	TIGR02533.1	type_II_gspE	99.17695473251028	JCVI: type II secretion system ATPase GspE	NF041000.1	ATPase_ComGA	99.250936329588	NCBIFAM: competence type IV pilus ATPase ComGA	PF00437.23	T2SSE	97.83393501805054	Type II/IV secretion system protein
GCA_001189095.1	GCA_001189095.1|217|KND51199.1	19	GCA_001189095.1|236|KND51218.1	-	-	-	-	-	-	-	-	-	-	-	-
GCA_001189095.1	GCA_001189095.1|218|KND51200.1	18	GCA_001189095.1|236|KND51218.1	TIGR00635.1	ruvB	99.34426229508196	JCVI: Holliday junction DNA helicase RuvB	NF000868.0	PRK00080.1	95.15151515151516	NCBI Protein Cluster (PRK): Holliday junction DNA helicase RuvB	PF17864.4	AAA_lid_4	100.0	RuvB AAA lid domain
GCA_001189095.1	GCA_001189095.1|219|KND51201.1	17	GCA_001189095.1|236|KND51218.1	-	-	-	-	-	-	-	-	-	-	-	-
GCA_001189095.1	GCA_001189095.1|220|KND51202.1	16	GCA_001189095.1|236|KND51218.1	-	-	-	-	-	-	-	-	PF00173.31	Cyt-b5	97.33333333333331	Cytochrome b5-like Heme/Steroid binding domain
GCA_001189095.1	GCA_001189095.1|221|KND51203.1	15	GCA_001189095.1|236|KND51218.1	-	-	-	-	-	-	-	-	PF03734.17	YkuD	99.31506849315068	L,D-transpeptidase catalytic domain
GCA_001189095.1	GCA_001189095.1|222|KND51204.1	14	GCA_001189095.1|236|KND51218.1	TIGR01033.1	TIGR01033	57.142857142857146	JCVI: YebC/PmpR family DNA-binding transcriptional regulator	NF001030.0	PRK00110.1	55.91836734693877	NCBI Protein Cluster (PRK): YebC/PmpR family DNA-binding transcriptional regulator	PF01709.23	Transcrip_reg	56.06694560669456	Transcriptional regulator
GCA_001189095.1	GCA_001189095.1|223|KND51205.1	13	GCA_001189095.1|236|KND51218.1	TIGR00228.1	ruvC	94.23076923076924	JCVI: crossover junction endodeoxyribonuclease RuvC	NF000711.0	PRK00039.2-1	96.27329192546584	NCBI Protein Cluster (PRK): crossover junction endodeoxyribonuclease RuvC	PF02075.20	RuvC	99.32432432432432	Crossover junction endodeoxyribonuclease RuvC
GCA_001189095.1	GCA_001189095.1|224|KND51206.1	12	GCA_001189095.1|236|KND51218.1	-	-	-	-	-	-	-	-	-	-	-	-
GCA_001189095.1	GCA_001189095.1|225|KND51207.1	11	GCA_001189095.1|236|KND51218.1	TIGR02074.1	PBP_1a_fam	99.81308411214954	JCVI: PBP1A family penicillin-binding protein	NF038272.1	strep_PBP1A	82.21884498480243	NCBIFAM: streptococcal penicillin-binding protein PBP1A	PF00912.25	Transgly	98.31460674157304	Transglycosylase
GCA_001189095.1	GCA_001189095.1|226|KND51208.1	10	GCA_001189095.1|236|KND51218.1	-	-	-	-	-	-	-	-	-	-	-	-
GCA_001189095.1	GCA_001189095.1|227|KND51209.1	9	GCA_001189095.1|236|KND51218.1	TIGR00663.1	dnan	99.7275204359673	JCVI: DNA polymerase III subunit beta	NF004184.0	PRK05643.3-2	99.46666666666668	NCBI Protein Cluster (PRK): DNA polymerase III subunit beta	PF00712.22	DNA_pol3_beta	100.0	DNA polymerase III beta subunit, N-terminal domain
GCA_001189095.1	GCA_001189095.1|228|KND51210.1	8	GCA_001189095.1|236|KND51218.1	TIGR00362.1	DnaA	99.31350114416476	JCVI: chromosomal replication initiator protein DnaA	NF009087.0	PRK12422.1	95.3846153846154	NCBI Protein Cluster (PRK): chromosomal replication initiator protein DnaA	PF00308.21	Bac_DnaA	99.08675799086758	Bacterial dnaA protein
GCA_001189095.1	GCA_001189095.1|229|KND51211.1	7	GCA_001189095.1|236|KND51218.1	TIGR01030.1	rpmH_bact	97.72727272727272	JCVI: 50S ribosomal protein L34	-	-	-	-	PF00468.20	Ribosomal_L34	97.72727272727272	Ribosomal protein L34
GCA_001189095.1	GCA_001189095.1|230|KND51212.1	6	GCA_001189095.1|236|KND51218.1	TIGR00188.1	rnpA	81.08108108108108	JCVI: ribonuclease P protein component, bacterial type	-	-	-	-	PF00825.21	Ribonuclease_P	99.0909090909091	Ribonuclease P
GCA_001189095.1	GCA_001189095.1|231|KND51213.1	5	GCA_001189095.1|236|KND51218.1	TIGR03592.1	yidC_oxa1_cterm	98.95287958115183	JCVI: membrane protein insertase YidC	NF002803.0	PRK02944.1	82.3529411764706	NCBI Protein Cluster (PRK): YidC family membrane integrase SpoIIIJ	PF02096.23	60KD_IMP	98.79518072289156	60Kd inner membrane protein
GCA_001189095.1	GCA_001189095.1|232|KND51214.1	4	GCA_001189095.1|236|KND51218.1	-	-	-	-	-	-	-	-	-	-	-	-
GCA_001189095.1	GCA_001189095.1|233|KND51215.1	3	GCA_001189095.1|236|KND51218.1	-	-	-	-	-	-	-	-	PF18895.3	T4SS_pilin	88.73239436619718	Type IV secretion system pilin
GCA_001189095.1	GCA_001189095.1|234|KND51216.1	2	GCA_001189095.1|236|KND51218.1	-	-	-	-	-	-	-	-	-	-	-	-
GCA_001189095.1	GCA_001189095.1|235|KND51217.1	1	GCA_001189095.1|236|KND51218.1	-	-	-	-	-	-	-	-	-	-	-	-
GCA_001189095.1	GCA_001189095.1|237|KND51219.1	-1	GCA_001189095.1|236|KND51218.1	-	-	-	-	NF041427.1	TrsD	64.67661691542288	NCBIFAM: TrsD/TraD family conjugative transfer protein	-	-	-	-
GCA_001189095.1	GCA_001189095.1|238|KND51220.1	-2	GCA_001189095.1|236|KND51218.1	-	-	-	-	-	-	-	-	PF12666.10	PrgI	89.01098901098901	PrgI family protein
GCA_001189095.1	GCA_001189095.1|239|KND51221.1	-3	GCA_001189095.1|236|KND51218.1	-	-	-	-	-	-	-	-	-	-	-	-
GCA_001189095.1	GCA_001189095.1|240|KND51222.1	-4	GCA_001189095.1|236|KND51218.1	-	-	-	-	-	-	-	-	-	-	-	-
GCA_001189095.1	GCA_001189095.1|241|KND51223.1	-5	GCA_001189095.1|236|KND51218.1	-	-	-	-	-	-	-	-	-	-	-	-
GCA_001189095.1	GCA_001189095.1|242|KND51224.1	-6	GCA_001189095.1|236|KND51218.1	-	-	-	-	-	-	-	-	-	-	-	-
GCA_001189095.1	GCA_001189095.1|243|KND51225.1	-7	GCA_001189095.1|236|KND51218.1	TIGR00755.1	ksgA	98.828125	JCVI: 16S rRNA (adenine(1518)-N(6)/adenine(1519)-N(6))-dimethyltransferase RsmA	NF000337.1	erm_SHROVE	98.38709677419357	NCBIFAM: ErmE/ErmH/ErmO/ErmR family 23S rRNA (adenine(2058)-N(6))-methyltransferase	PF00398.23	RrnaAD	90.94339622641508	Ribosomal RNA adenine dimethylase
GCA_001189095.1	GCA_001189095.1|244|KND51226.1	-8	GCA_001189095.1|236|KND51218.1	TIGR01074.1	rep	94.61077844311376	JCVI: DNA helicase Rep	NF008743.0	PRK11773.1	88.47222222222223	NCBI Protein Cluster (PRK): DNA helicase II	PF00580.24	UvrD-helicase	99.68253968253968	UvrD/REP helicase N-terminal domain
GCA_001189095.1	GCA_001189095.1|245|KND51227.1	-9	GCA_001189095.1|236|KND51218.1	TIGR02899.1	spore_safA	90.9090909090909	JCVI: SafA/ExsA family spore coat assembly protein N-terminal domain	NF040883.1	amid_act_ActS	78.51239669421487	NCBIFAM: amidase activator ActS	PF01476.23	LysM	100.0	LysM domain
GCA_001189095.1	GCA_001189095.1|246|KND51228.1	-10	GCA_001189095.1|236|KND51218.1	-	-	-	-	-	-	-	-	-	-	-	-
GCA_001189095.1	GCA_001189095.1|247|KND51229.1	-11	GCA_001189095.1|236|KND51218.1	-	-	-	-	-	-	-	-	-	-	-	-
GCA_001189095.1	GCA_001189095.1|248|KND51230.1	-12	GCA_001189095.1|236|KND51218.1	-	-	-	-	-	-	-	-	-	-	-	-
GCA_001189095.1	GCA_001189095.1|249|KND51231.1	-13	GCA_001189095.1|236|KND51218.1	-	-	-	-	-	-	-	-	PF13335.9	Mg_chelatase_C	100.0	Magnesium chelatase, subunit ChlI C-terminal
GCA_001189095.1	GCA_001189095.1|250|KND51232.1	-14	GCA_001189095.1|236|KND51218.1	-	-	-	-	-	-	-	-	PF17278.5	DUF5343	97.82608695652172	Family of unknown function (DUF5343)
GCA_001189095.1	GCA_001189095.1|251|KND51233.1	-15	GCA_001189095.1|236|KND51218.1	-	-	-	-	NF047347.1	SCCmet_CcrC	94.08602150537637	NCBIFAM: cassette chromosome recombinase CcrC	PF00239.24	Resolvase	100.0	Resolvase, N terminal domain
GCA_001189095.1	GCA_001189095.1|252|KND51234.1	-16	GCA_001189095.1|236|KND51218.1	-	-	-	-	-	-	-	-	-	-	-	-
GCA_001189095.1	GCA_001189095.1|253|KND51235.1	-17	GCA_001189095.1|236|KND51218.1	TIGR01610.1	phage_O_Nterm	75.78947368421052	JCVI: phage replication protein O, N-terminal domain	-	-	-	-	PF04492.16	Phage_rep_O	66.66666666666667	Bacteriophage replication protein O
GCA_001189095.1	GCA_001189095.1|254|KND51236.1	-18	GCA_001189095.1|236|KND51218.1	-	-	-	-	-	-	-	-	-	-	-	-
GCA_001189095.1	GCA_001189095.1|255|KND51237.1	-19	GCA_001189095.1|236|KND51218.1	-	-	-	-	-	-	-	-	-	-	-	-
GCA_001189095.1	GCA_001189095.1|256|KND51238.1	-20	GCA_001189095.1|236|KND51218.1	TIGR03070.1	couple_hipB	63.793103448275865	JCVI: type II toxin-antitoxin system Y4mF family antitoxin	-	-	-	-	PF01381.25	HTH_3	100.0	Helix-turn-helix
GCA_001189155.1	GCA_001189155.1|415|KND47954.1	20	GCA_001189155.1|435|KND47989.1	-	-	-	-	-	-	-	-	-	-	-	-
GCA_001189155.1	GCA_001189155.1|416|KND47955.1	19	GCA_001189155.1|435|KND47989.1	TIGR03022.1	WbaP_sugtrans	99.56140350877192	JCVI: undecaprenyl-phosphate galactose phosphotransferase WbaP	NF011751.0	PRK15204.1	68.0672268907563	NCBI Protein Cluster (PRK): undecaprenyl-phosphate galactose phosphotransferase	PF02397.19	Bac_transf	99.45652173913044	Bacterial sugar transferase
GCA_001189155.1	GCA_001189155.1|417|KND47956.1	18	GCA_001189155.1|435|KND47989.1	TIGR03088.1	stp2	98.39572192513369	JCVI: TIGR03088 family PEP-CTERM/XrtA system glycosyltransferase	NF007396.0	PRK09922.1	87.25761772853186	NCBI Protein Cluster (PRK): lipopolysaccharide 1,6-galactosyltransferase	PF13439.9	Glyco_transf_4	98.23529411764706	Glycosyltransferase Family 4
GCA_001189155.1	GCA_001189155.1|418|KND47957.1	17	GCA_001189155.1|435|KND47989.1	TIGR02210.1	rodA_shape	99.15966386554622	JCVI: rod shape-determining protein RodA	NF008060.0	PRK10794.1	93.7837837837838	NCBI Protein Cluster (PRK): peptidoglycan glycosyltransferase MrdB	PF01098.22	FTSW_RODA_SPOVE	95.81005586592178	Cell cycle protein
GCA_001189155.1	GCA_001189155.1|419|KND47958.1	16	GCA_001189155.1|435|KND47989.1	-	-	-	-	NF038353.1	FxLYD_dom	60.563380281690144	NCBIFAM: FxLYD domain	PF00092.31	VWA	99.42857142857144	von Willebrand factor type A domain
GCA_001189155.1	GCA_001189155.1|420|KND47974.1	15	GCA_001189155.1|435|KND47989.1	TIGR00133.1	gatB	89.3970893970894	JCVI: Asp-tRNA(Asn)/Glu-tRNA(Gln) amidotransferase subunit GatB	NF004014.0	PRK05477.1-4	88.84210526315789	NCBI Protein Cluster (PRK): Asp-tRNA(Asn)/Glu-tRNA(Gln) amidotransferase subunit GatB	PF02934.18	GatB_N	98.16849816849818	GatB/GatE catalytic domain
GCA_001189155.1	GCA_001189155.1|421|KND47975.1	14	GCA_001189155.1|435|KND47989.1	TIGR02729.1	Obg_CgtA	99.69604863221883	JCVI: Obg family GTPase CgtA	NF008956.1	PRK12299.1	99.69418960244649	NCBI Protein Cluster (PRK): GTPase ObgE	PF01018.25	GTP1_OBG	100.0	GTP1/OBG
GCA_001189155.1	GCA_001189155.1|422|KND47976.1	13	GCA_001189155.1|435|KND47989.1	-	-	-	-	-	-	-	-	-	-	-	-
GCA_001189155.1	GCA_001189155.1|423|KND47977.1	12	GCA_001189155.1|435|KND47989.1	TIGR00234.1	tyrS	98.76847290640394	JCVI: tyrosine--tRNA ligase	NF006330.0	PRK08560.1	70.76023391812865	NCBI Protein Cluster (PRK): tyrosine--tRNA ligase	PF00579.28	tRNA-synt_1b	98.63481228668942	tRNA synthetases class I (W and Y)
GCA_001189155.1	GCA_001189155.1|424|KND47978.1	11	GCA_001189155.1|435|KND47989.1	TIGR02074.1	PBP_1a_fam	99.81308411214954	JCVI: PBP1A family penicillin-binding protein	NF038276.1	strep_PBP2A	85.6145251396648	NCBIFAM: streptococcal penicillin-binding protein PBP2A	PF00905.25	Transpeptidase	96.40522875816994	Penicillin binding protein transpeptidase domain
GCA_001189155.1	GCA_001189155.1|425|KND47979.1	10	GCA_001189155.1|435|KND47989.1	-	-	-	-	-	-	-	-	-	-	-	-
GCA_001189155.1	GCA_001189155.1|426|KND47980.1	9	GCA_001189155.1|435|KND47989.1	TIGR00663.1	dnan	99.7275204359673	JCVI: DNA polymerase III subunit beta	NF004184.0	PRK05643.3-2	99.46666666666668	NCBI Protein Cluster (PRK): DNA polymerase III subunit beta	PF00712.22	DNA_pol3_beta	100.0	DNA polymerase III beta subunit, N-terminal domain
GCA_001189155.1	GCA_001189155.1|427|KND47981.1	8	GCA_001189155.1|435|KND47989.1	TIGR00362.1	DnaA	99.54233409610984	JCVI: chromosomal replication initiator protein DnaA	NF009087.0	PRK12422.1	94.94505494505496	NCBI Protein Cluster (PRK): chromosomal replication initiator protein DnaA	PF00308.21	Bac_DnaA	99.08675799086758	Bacterial dnaA protein
GCA_001189155.1	GCA_001189155.1|428|KND47982.1	7	GCA_001189155.1|435|KND47989.1	TIGR01030.1	rpmH_bact	97.72727272727272	JCVI: 50S ribosomal protein L34	-	-	-	-	PF00468.20	Ribosomal_L34	97.72727272727272	Ribosomal protein L34
GCA_001189155.1	GCA_001189155.1|429|KND47983.1	6	GCA_001189155.1|435|KND47989.1	TIGR00188.1	rnpA	86.48648648648648	JCVI: ribonuclease P protein component, bacterial type	-	-	-	-	PF00825.21	Ribonuclease_P	89.0909090909091	Ribonuclease P
GCA_001189155.1	GCA_001189155.1|430|KND47984.1	5	GCA_001189155.1|435|KND47989.1	TIGR03592.1	yidC_oxa1_cterm	98.95287958115183	JCVI: membrane protein insertase YidC	NF002803.0	PRK02944.1	78.82352941176471	NCBI Protein Cluster (PRK): YidC family membrane integrase SpoIIIJ	PF02096.23	60KD_IMP	99.39759036144578	60Kd inner membrane protein
GCA_001189155.1	GCA_001189155.1|431|KND47985.1	4	GCA_001189155.1|435|KND47989.1	-	-	-	-	-	-	-	-	-	-	-	-
GCA_001189155.1	GCA_001189155.1|432|KND47986.1	3	GCA_001189155.1|435|KND47989.1	-	-	-	-	-	-	-	-	PF18895.3	T4SS_pilin	95.77464788732394	Type IV secretion system pilin
GCA_001189155.1	GCA_001189155.1|433|KND47987.1	2	GCA_001189155.1|435|KND47989.1	-	-	-	-	-	-	-	-	-	-	-	-
GCA_001189155.1	GCA_001189155.1|434|KND47988.1	1	GCA_001189155.1|435|KND47989.1	-	-	-	-	-	-	-	-	-	-	-	-
GCA_001189155.1	GCA_001189155.1|436|KND47990.1	-1	GCA_001189155.1|435|KND47989.1	-	-	-	-	NF041427.1	TrsD	64.17910447761194	NCBIFAM: TrsD/TraD family conjugative transfer protein	-	-	-	-
GCA_001189155.1	GCA_001189155.1|437|KND47991.1	-2	GCA_001189155.1|435|KND47989.1	-	-	-	-	-	-	-	-	PF12666.10	PrgI	91.2087912087912	PrgI family protein
GCA_001189155.1	GCA_001189155.1|438|KND47992.1	-3	GCA_001189155.1|435|KND47989.1	-	-	-	-	-	-	-	-	-	-	-	-
GCA_001189155.1	GCA_001189155.1|439|KND47993.1	-4	GCA_001189155.1|435|KND47989.1	-	-	-	-	-	-	-	-	-	-	-	-
GCA_001189155.1	GCA_001189155.1|440|KND47994.1	-5	GCA_001189155.1|435|KND47989.1	-	-	-	-	-	-	-	-	-	-	-	-
GCA_001189155.1	GCA_001189155.1|441|KND47995.1	-6	GCA_001189155.1|435|KND47989.1	-	-	-	-	-	-	-	-	-	-	-	-
GCA_001189155.1	GCA_001189155.1|442|KND47996.1	-7	GCA_001189155.1|435|KND47989.1	TIGR01475.1	ubiA_other	85.46099290780141	JCVI: UbiA-like polyprenyltransferase	NF009525.0	PRK12887.1	76.12903225806451	NCBI Protein Cluster (PRK): homogentisate phytyltransferase	PF01040.21	UbiA	92.43027888446215	UbiA prenyltransferase family
GCA_001189155.1	GCA_001189155.1|443|KND47997.1	-8	GCA_001189155.1|435|KND47989.1	TIGR00755.1	ksgA	98.828125	JCVI: 16S rRNA (adenine(1518)-N(6)/adenine(1519)-N(6))-dimethyltransferase RsmA	NF000499.1	Erm23S_rRNA_broad	99.59016393442624	NCBIFAM: 23S ribosomal RNA methyltransferase Erm	PF00398.23	RrnaAD	98.1132075471698	Ribosomal RNA adenine dimethylase
GCA_001189155.1	GCA_001189155.1|444|KND47998.1	-9	GCA_001189155.1|435|KND47989.1	TIGR01074.1	rep	96.10778443113772	JCVI: DNA helicase Rep	NF008743.0	PRK11773.1	89.02777777777777	NCBI Protein Cluster (PRK): DNA helicase II	PF00580.24	UvrD-helicase	99.68253968253968	UvrD/REP helicase N-terminal domain
GCA_001189155.1	GCA_001189155.1|445|KND47999.1	-10	GCA_001189155.1|435|KND47989.1	TIGR02899.1	spore_safA	61.36363636363637	JCVI: SafA/ExsA family spore coat assembly protein N-terminal domain	NF040883.1	amid_act_ActS	78.51239669421487	NCBIFAM: amidase activator ActS	PF01476.23	LysM	100.0	LysM domain
GCA_001189155.1	GCA_001189155.1|446|KND48000.1	-11	GCA_001189155.1|435|KND47989.1	TIGR00368.1	TIGR00368	100.0	JCVI: YifB family Mg chelatase-like AAA ATPase	NF007365.0	PRK09862.1	97.23320158102769	NCBI Protein Cluster (PRK): YifB family Mg chelatase-like AAA ATPase	PF13541.9	ChlI	100.0	Subunit ChlI of Mg-chelatase
GCA_001189155.1	GCA_001189155.1|447|KND48001.1	-12	GCA_001189155.1|435|KND47989.1	TIGR02420.1	dksA	89.0909090909091	JCVI: RNA polymerase-binding protein DksA	NF033459.1	DksA_like	88.49557522123894	NCBIFAM: RNA polymerase-binding protein DksA	PF01258.20	zf-dskA_traR	77.77777777777777	Prokaryotic dksA/traR C4-type zinc finger
GCA_001189155.1	GCA_001189155.1|448|KND48002.1	-13	GCA_001189155.1|435|KND47989.1	-	-	-	-	-	-	-	-	-	-	-	-
GCA_001189155.1	GCA_001189155.1|449|KND48003.1	-14	GCA_001189155.1|435|KND47989.1	-	-	-	-	-	-	-	-	PF01936.21	NYN	100.0	NYN domain
GCA_001189155.1	GCA_001189155.1|450|KND48004.1	-15	GCA_001189155.1|435|KND47989.1	TIGR00952.1	S15_bact	100.0	JCVI: 30S ribosomal protein S15	-	-	-	-	PF00312.25	Ribosomal_S15	100.0	Ribosomal protein S15
GCA_001189155.1	GCA_001189155.1|451|KND48005.1	-16	GCA_001189155.1|435|KND47989.1	TIGR02225.1	recomb_XerD	99.65517241379312	JCVI: site-specific tyrosine recombinase XerD	NF001399.0	PRK00283.1	97.33333333333331	NCBI Protein Cluster (PRK): tyrosine recombinase	PF00589.25	Phage_integrase	98.25581395348836	Phage integrase family
GCA_001189155.1	GCA_001189155.1|452|KND48006.1	-17	GCA_001189155.1|435|KND47989.1	TIGR00633.1	xth	99.6078431372549	JCVI: exodeoxyribonuclease III	NF010489.0	PRK13911.1	99.6	NCBI Protein Cluster (PRK): exodeoxyribonuclease III	PF03372.26	Exo_endo_phos	99.57805907172995	Endonuclease/Exonuclease/phosphatase family
GCA_001189155.1	GCA_001189155.1|453|KND48007.1	-18	GCA_001189155.1|435|KND47989.1	TIGR02692.1	tRNA_CCA_actino	93.56223175965664	JCVI: CCA tRNA nucleotidyltransferase	NF008137.0	PRK10885.1	68.21515892420538	NCBI Protein Cluster (PRK): multifunctional CCA addition/repair protein	PF01743.23	PolyA_pol	100.0	Poly A polymerase head domain
GCA_001189155.1	GCA_001189155.1|454|KND48008.1	-19	GCA_001189155.1|435|KND47989.1	TIGR00252.1	TIGR00252	54.47154471544715	JCVI: YraN family protein	NF009152.0	PRK12497.2-4	57.89473684210526	NCBI Protein Cluster (PRK): YraN family protein	PF02021.20	UPF0102	100.0	Uncharacterised protein family UPF0102
GCA_001189155.1	GCA_001189155.1|455|KND48009.1	-20	GCA_001189155.1|435|KND47989.1	-	-	-	-	NF045720.1	rubredox_RCKP	67.6470588235294	NCBIFAM: RCKP-type rubredoxin-like domain	PF12647.10	RNHCP	95.55555555555556	RNHCP domain
GCA_001189195.1	GCA_001189195.1|656|KND51502.1	-20	GCA_001189195.1|676|KND51522.1	-	-	-	-	-	-	-	-	-	-	-	-
GCA_001189195.1	GCA_001189195.1|657|KND51503.1	-19	GCA_001189195.1|676|KND51522.1	-	-	-	-	-	-	-	-	-	-	-	-
GCA_001189195.1	GCA_001189195.1|658|KND51504.1	-18	GCA_001189195.1|676|KND51522.1	-	-	-	-	NF010613.0	PRK14013.1-3	97.51381215469613	NCBI Protein Cluster (PRK): hypothetical protein	PF04332.18	DUF475	99.66101694915254	Protein of unknown function (DUF475)
GCA_001189195.1	GCA_001189195.1|659|KND51505.1	-17	GCA_001189195.1|676|KND51522.1	TIGR02692.1	tRNA_CCA_actino	94.6351931330472	JCVI: CCA tRNA nucleotidyltransferase	NF008137.0	PRK10885.1	79.21760391198045	NCBI Protein Cluster (PRK): multifunctional CCA addition/repair protein	PF01743.23	PolyA_pol	100.0	Poly A polymerase head domain
GCA_001189195.1	GCA_001189195.1|660|KND51506.1	-16	GCA_001189195.1|676|KND51522.1	TIGR00195.1	exoDNase_III	99.60629921259844	JCVI: exodeoxyribonuclease III	NF010489.0	PRK13911.1	98.8	NCBI Protein Cluster (PRK): exodeoxyribonuclease III	PF03372.26	Exo_endo_phos	100.0	Endonuclease/Exonuclease/phosphatase family
GCA_001189195.1	GCA_001189195.1|661|KND51507.1	-15	GCA_001189195.1|676|KND51522.1	-	-	-	-	-	-	-	-	PF13229.9	Beta_helix	98.73417721518987	Right handed beta helix region
GCA_001189195.1	GCA_001189195.1|662|KND51508.1	-14	GCA_001189195.1|676|KND51522.1	TIGR02225.1	recomb_XerD	99.3103448275862	JCVI: site-specific tyrosine recombinase XerD	NF040815.2	recomb_XerA_Arch	99.23954372623574	NCBIFAM: site-specific tyrosine recombinase/integron integrase	PF00589.25	Phage_integrase	97.67441860465117	Phage integrase family
GCA_001189195.1	GCA_001189195.1|663|KND51509.1	-13	GCA_001189195.1|676|KND51522.1	TIGR00952.1	S15_bact	98.83720930232558	JCVI: 30S ribosomal protein S15	-	-	-	-	PF00312.25	Ribosomal_S15	98.76543209876544	Ribosomal protein S15
GCA_001189195.1	GCA_001189195.1|664|KND51510.1	-12	GCA_001189195.1|676|KND51522.1	-	-	-	-	-	-	-	-	PF01936.21	NYN	99.31972789115646	NYN domain
GCA_001189195.1	GCA_001189195.1|665|KND51511.1	-11	GCA_001189195.1|676|KND51522.1	-	-	-	-	-	-	-	-	-	-	-	-
GCA_001189195.1	GCA_001189195.1|666|KND51512.1	-10	GCA_001189195.1|676|KND51522.1	TIGR02890.1	bacill_yteA	67.9245283018868	JCVI: regulatory protein, yteA family	NF033459.1	DksA_like	60.17699115044248	NCBIFAM: RNA polymerase-binding protein DksA	PF01258.20	zf-dskA_traR	77.77777777777777	Prokaryotic dksA/traR C4-type zinc finger
GCA_001189195.1	GCA_001189195.1|667|KND51513.1	-9	GCA_001189195.1|676|KND51522.1	TIGR02899.1	spore_safA	95.45454545454544	JCVI: SafA/ExsA family spore coat assembly protein N-terminal domain	NF040883.1	amid_act_ActS	78.51239669421487	NCBIFAM: amidase activator ActS	PF01476.23	LysM	100.0	LysM domain
GCA_001189195.1	GCA_001189195.1|668|KND51514.1	-8	GCA_001189195.1|676|KND51522.1	TIGR01074.1	rep	95.05988023952096	JCVI: DNA helicase Rep	NF008172.0	PRK10919.1	94.35364041604755	NCBI Protein Cluster (PRK): DNA helicase Rep	PF00580.24	UvrD-helicase	99.68253968253968	UvrD/REP helicase N-terminal domain
GCA_001189195.1	GCA_001189195.1|669|KND51515.1	-7	GCA_001189195.1|676|KND51522.1	TIGR00755.1	ksgA	98.828125	JCVI: 16S rRNA (adenine(1518)-N(6)/adenine(1519)-N(6))-dimethyltransferase RsmA	NF000499.1	Erm23S_rRNA_broad	98.77049180327867	NCBIFAM: 23S ribosomal RNA methyltransferase Erm	PF00398.23	RrnaAD	96.60377358490568	Ribosomal RNA adenine dimethylase
GCA_001189195.1	GCA_001189195.1|670|KND51516.1	-6	GCA_001189195.1|676|KND51522.1	-	-	-	-	-	-	-	-	PF18884.3	TSP3_bac	100.0	Bacterial TSP3 repeat
GCA_001189195.1	GCA_001189195.1|671|KND51517.1	-5	GCA_001189195.1|676|KND51522.1	-	-	-	-	-	-	-	-	-	-	-	-
GCA_001189195.1	GCA_001189195.1|672|KND51518.1	-4	GCA_001189195.1|676|KND51522.1	-	-	-	-	-	-	-	-	PF04610.17	TrbL	86.04651162790698	TrbL/VirB6 plasmid conjugal transfer protein
GCA_001189195.1	GCA_001189195.1|673|KND51519.1	-3	GCA_001189195.1|676|KND51522.1	-	-	-	-	-	-	-	-	-	-	-	-
GCA_001189195.1	GCA_001189195.1|674|KND51520.1	-2	GCA_001189195.1|676|KND51522.1	-	-	-	-	-	-	-	-	PF12666.10	PrgI	89.01098901098901	PrgI family protein
GCA_001189195.1	GCA_001189195.1|675|KND51521.1	-1	GCA_001189195.1|676|KND51522.1	-	-	-	-	-	-	-	-	-	-	-	-
GCA_001189195.1	GCA_001189195.1|677|KND51523.1	1	GCA_001189195.1|676|KND51522.1	-	-	-	-	-	-	-	-	PF13430.9	DUF4112	58.095238095238095	Domain of unknown function (DUF4112)
GCA_001189195.1	GCA_001189195.1|678|KND51524.1	2	GCA_001189195.1|676|KND51522.1	-	-	-	-	-	-	-	-	PF12733.10	Cadherin-like	73.11827956989248	Cadherin-like beta sandwich domain
GCA_001189195.1	GCA_001189195.1|679|KND51525.1	3	GCA_001189195.1|676|KND51522.1	-	-	-	-	NF045849.1	ICE_MMCAP2_0565	81.25	NCBIFAM: Mbov_0395 family pilin-like conjugal transfer protein	PF18895.3	T4SS_pilin	94.3661971830986	Type IV secretion system pilin
GCA_001189195.1	GCA_001189195.1|680|KND51526.1	4	GCA_001189195.1|676|KND51522.1	-	-	-	-	-	-	-	-	-	-	-	-
GCA_001189195.1	GCA_001189195.1|681|KND51527.1	5	GCA_001189195.1|676|KND51522.1	TIGR03592.1	yidC_oxa1_cterm	99.47643979057592	JCVI: membrane protein insertase YidC	NF002803.0	PRK02944.1	83.92156862745098	NCBI Protein Cluster (PRK): YidC family membrane integrase SpoIIIJ	PF02096.23	60KD_IMP	99.39759036144578	60Kd inner membrane protein
GCA_001189195.1	GCA_001189195.1|682|KND51528.1	6	GCA_001189195.1|676|KND51522.1	TIGR00188.1	rnpA	62.16216216216216	JCVI: ribonuclease P protein component, bacterial type	-	-	-	-	PF00825.21	Ribonuclease_P	80.0	Ribonuclease P
GCA_001189195.1	GCA_001189195.1|683|KND51529.1	7	GCA_001189195.1|676|KND51522.1	TIGR01030.1	rpmH_bact	97.72727272727272	JCVI: 50S ribosomal protein L34	-	-	-	-	PF00468.20	Ribosomal_L34	97.72727272727272	Ribosomal protein L34
GCA_001189195.1	GCA_001189195.1|684|KND51530.1	8	GCA_001189195.1|676|KND51522.1	TIGR00362.1	DnaA	99.54233409610984	JCVI: chromosomal replication initiator protein DnaA	NF009087.0	PRK12422.1	96.04395604395604	NCBI Protein Cluster (PRK): chromosomal replication initiator protein DnaA	PF00308.21	Bac_DnaA	99.08675799086758	Bacterial dnaA protein
GCA_001189195.1	GCA_001189195.1|685|KND51531.1	9	GCA_001189195.1|676|KND51522.1	TIGR00663.1	dnan	99.7275204359673	JCVI: DNA polymerase III subunit beta	NF004184.0	PRK05643.3-2	99.46666666666668	NCBI Protein Cluster (PRK): DNA polymerase III subunit beta	PF00712.22	DNA_pol3_beta	100.0	DNA polymerase III beta subunit, N-terminal domain
GCA_001189195.1	GCA_001189195.1|686|KND51532.1	10	GCA_001189195.1|676|KND51522.1	-	-	-	-	-	-	-	-	-	-	-	-
GCA_001189195.1	GCA_001189195.1|687|KND51533.1	11	GCA_001189195.1|676|KND51522.1	-	-	-	-	-	-	-	-	-	-	-	-
GCA_001189195.1	GCA_001189195.1|688|KND51534.1	12	GCA_001189195.1|676|KND51522.1	-	-	-	-	-	-	-	-	-	-	-	-
GCA_001189195.1	GCA_001189195.1|689|KND51535.1	13	GCA_001189195.1|676|KND51522.1	-	-	-	-	-	-	-	-	-	-	-	-
GCA_001189195.1	GCA_001189195.1|690|KND51536.1	14	GCA_001189195.1|676|KND51522.1	-	-	-	-	-	-	-	-	-	-	-	-
GCA_001189195.1	GCA_001189195.1|691|KND51537.1	15	GCA_001189195.1|676|KND51522.1	TIGR02074.1	PBP_1a_fam	99.81308411214954	JCVI: PBP1A family penicillin-binding protein	NF038272.1	strep_PBP1A	83.43465045592706	NCBIFAM: streptococcal penicillin-binding protein PBP1A	PF00912.25	Transgly	98.87640449438204	Transglycosylase
GCA_001189195.1	GCA_001189195.1|692|KND51538.1	16	GCA_001189195.1|676|KND51522.1	-	-	-	-	-	-	-	-	-	-	-	-
GCA_001189195.1	GCA_001189195.1|693|KND51539.1	17	GCA_001189195.1|676|KND51522.1	TIGR00228.1	ruvC	93.5897435897436	JCVI: crossover junction endodeoxyribonuclease RuvC	NF000711.0	PRK00039.2-1	94.40993788819875	NCBI Protein Cluster (PRK): crossover junction endodeoxyribonuclease RuvC	PF02075.20	RuvC	99.32432432432432	Crossover junction endodeoxyribonuclease RuvC
GCA_001189195.1	GCA_001189195.1|694|KND51540.1	18	GCA_001189195.1|676|KND51522.1	TIGR01033.1	TIGR01033	57.56302521008404	JCVI: YebC/PmpR family DNA-binding transcriptional regulator	NF001030.0	PRK00110.1	61.224489795918366	NCBI Protein Cluster (PRK): YebC/PmpR family DNA-binding transcriptional regulator	PF01709.23	Transcrip_reg	56.06694560669456	Transcriptional regulator
GCA_001189195.1	GCA_001189195.1|695|KND51541.1	19	GCA_001189195.1|676|KND51522.1	-	-	-	-	-	-	-	-	-	-	-	-
GCA_001189195.1	GCA_001189195.1|696|KND51542.1	20	GCA_001189195.1|676|KND51522.1	-	-	-	-	-	-	-	-	-	-	-	-
GCA_001189215.1	GCA_001189215.1|767|KND50078.1	-20	GCA_001189215.1|787|KND50098.1	-	-	-	-	-	-	-	-	-	-	-	-
GCA_001189215.1	GCA_001189215.1|768|KND50079.1	-19	GCA_001189215.1|787|KND50098.1	TIGR00249.1	sixA	72.72727272727273	JCVI: phosphohistidine phosphatase SixA	-	-	-	-	-	-	-	-
GCA_001189215.1	GCA_001189215.1|769|KND50080.1	-18	GCA_001189215.1|787|KND50098.1	-	-	-	-	NF010614.0	PRK14013.1-4	98.31932773109244	NCBI Protein Cluster (PRK): hypothetical protein	PF04332.18	DUF475	99.32203389830508	Protein of unknown function (DUF475)
GCA_001189215.1	GCA_001189215.1|770|KND50081.1	-17	GCA_001189215.1|787|KND50098.1	TIGR02692.1	tRNA_CCA_actino	94.84978540772532	JCVI: CCA tRNA nucleotidyltransferase	NF009814.0	PRK13299.1	95.2020202020202	NCBI Protein Cluster (PRK): CCA tRNA nucleotidyltransferase	PF01743.23	PolyA_pol	100.0	Poly A polymerase head domain
GCA_001189215.1	GCA_001189215.1|771|KND50082.1	-16	GCA_001189215.1|787|KND50098.1	TIGR00195.1	exoDNase_III	100.0	JCVI: exodeoxyribonuclease III	NF010489.0	PRK13911.1	99.2	NCBI Protein Cluster (PRK): exodeoxyribonuclease III	PF03372.26	Exo_endo_phos	100.0	Endonuclease/Exonuclease/phosphatase family
GCA_001189215.1	GCA_001189215.1|772|KND50083.1	-15	GCA_001189215.1|787|KND50098.1	TIGR02225.1	recomb_XerD	99.3103448275862	JCVI: site-specific tyrosine recombinase XerD	NF040815.2	recomb_XerA_Arch	99.23954372623574	NCBIFAM: site-specific tyrosine recombinase/integron integrase	PF00589.25	Phage_integrase	97.67441860465117	Phage integrase family
GCA_001189215.1	GCA_001189215.1|773|KND50084.1	-14	GCA_001189215.1|787|KND50098.1	TIGR00952.1	S15_bact	98.83720930232558	JCVI: 30S ribosomal protein S15	-	-	-	-	PF00312.25	Ribosomal_S15	98.76543209876544	Ribosomal protein S15
GCA_001189215.1	GCA_001189215.1|774|KND50085.1	-13	GCA_001189215.1|787|KND50098.1	-	-	-	-	-	-	-	-	PF01936.21	NYN	99.31972789115646	NYN domain
GCA_001189215.1	GCA_001189215.1|775|KND50086.1	-12	GCA_001189215.1|787|KND50098.1	-	-	-	-	-	-	-	-	-	-	-	-
GCA_001189215.1	GCA_001189215.1|776|KND50087.1	-11	GCA_001189215.1|787|KND50098.1	TIGR02890.1	bacill_yteA	69.81132075471699	JCVI: regulatory protein, yteA family	NF033459.1	DksA_like	61.06194690265487	NCBIFAM: RNA polymerase-binding protein DksA	PF01258.20	zf-dskA_traR	75.0	Prokaryotic dksA/traR C4-type zinc finger
GCA_001189215.1	GCA_001189215.1|777|KND50088.1	-10	GCA_001189215.1|787|KND50098.1	-	-	-	-	-	-	-	-	PF05154.19	TM2	100.0	TM2 domain
GCA_001189215.1	GCA_001189215.1|778|KND50089.1	-9	GCA_001189215.1|787|KND50098.1	TIGR02899.1	spore_safA	95.45454545454544	JCVI: SafA/ExsA family spore coat assembly protein N-terminal domain	NF040883.1	amid_act_ActS	78.51239669421487	NCBIFAM: amidase activator ActS	PF01476.23	LysM	100.0	LysM domain
GCA_001189215.1	GCA_001189215.1|779|KND50090.1	-8	GCA_001189215.1|787|KND50098.1	TIGR01074.1	rep	94.91017964071855	JCVI: DNA helicase Rep	NF008172.0	PRK10919.1	93.9078751857355	NCBI Protein Cluster (PRK): DNA helicase Rep	PF00580.24	UvrD-helicase	99.68253968253968	UvrD/REP helicase N-terminal domain
GCA_001189215.1	GCA_001189215.1|780|KND50091.1	-7	GCA_001189215.1|787|KND50098.1	TIGR00755.1	ksgA	98.828125	JCVI: 16S rRNA (adenine(1518)-N(6)/adenine(1519)-N(6))-dimethyltransferase RsmA	NF000499.1	Erm23S_rRNA_broad	99.18032786885246	NCBIFAM: 23S ribosomal RNA methyltransferase Erm	PF00398.23	RrnaAD	97.35849056603772	Ribosomal RNA adenine dimethylase
GCA_001189215.1	GCA_001189215.1|781|KND50092.1	-6	GCA_001189215.1|787|KND50098.1	-	-	-	-	-	-	-	-	-	-	-	-
GCA_001189215.1	GCA_001189215.1|782|KND50093.1	-5	GCA_001189215.1|787|KND50098.1	-	-	-	-	-	-	-	-	-	-	-	-
GCA_001189215.1	GCA_001189215.1|783|KND50094.1	-4	GCA_001189215.1|787|KND50098.1	-	-	-	-	-	-	-	-	PF04610.17	TrbL	86.51162790697674	TrbL/VirB6 plasmid conjugal transfer protein
GCA_001189215.1	GCA_001189215.1|784|KND50095.1	-3	GCA_001189215.1|787|KND50098.1	-	-	-	-	-	-	-	-	-	-	-	-
GCA_001189215.1	GCA_001189215.1|785|KND50096.1	-2	GCA_001189215.1|787|KND50098.1	-	-	-	-	-	-	-	-	PF12666.10	PrgI	89.01098901098901	PrgI family protein
GCA_001189215.1	GCA_001189215.1|786|KND50097.1	-1	GCA_001189215.1|787|KND50098.1	-	-	-	-	NF041427.1	TrsD	61.19402985074627	NCBIFAM: TrsD/TraD family conjugative transfer protein	-	-	-	-
GCA_001189215.1	GCA_001189215.1|788|KND50099.1	1	GCA_001189215.1|787|KND50098.1	-	-	-	-	-	-	-	-	PF13430.9	DUF4112	59.04761904761905	Domain of unknown function (DUF4112)
GCA_001189215.1	GCA_001189215.1|789|KND50100.1	2	GCA_001189215.1|787|KND50098.1	-	-	-	-	-	-	-	-	PF12733.10	Cadherin-like	72.04301075268818	Cadherin-like beta sandwich domain
GCA_001189215.1	GCA_001189215.1|790|KND50101.1	3	GCA_001189215.1|787|KND50098.1	-	-	-	-	NF045849.1	ICE_MMCAP2_0565	80.0	NCBIFAM: Mbov_0395 family pilin-like conjugal transfer protein	PF18895.3	T4SS_pilin	83.09859154929578	Type IV secretion system pilin
GCA_001189215.1	GCA_001189215.1|791|KND50102.1	4	GCA_001189215.1|787|KND50098.1	-	-	-	-	-	-	-	-	-	-	-	-
GCA_001189215.1	GCA_001189215.1|792|KND50103.1	5	GCA_001189215.1|787|KND50098.1	TIGR03592.1	yidC_oxa1_cterm	99.47643979057592	JCVI: membrane protein insertase YidC	NF002803.0	PRK02944.1	82.74509803921569	NCBI Protein Cluster (PRK): YidC family membrane integrase SpoIIIJ	PF02096.23	60KD_IMP	99.39759036144578	60Kd inner membrane protein
GCA_001189215.1	GCA_001189215.1|793|KND50104.1	6	GCA_001189215.1|787|KND50098.1	TIGR00188.1	rnpA	76.57657657657657	JCVI: ribonuclease P protein component, bacterial type	-	-	-	-	PF00825.21	Ribonuclease_P	80.0	Ribonuclease P
GCA_001189215.1	GCA_001189215.1|794|KND50105.1	7	GCA_001189215.1|787|KND50098.1	TIGR01030.1	rpmH_bact	97.72727272727272	JCVI: 50S ribosomal protein L34	-	-	-	-	PF00468.20	Ribosomal_L34	97.72727272727272	Ribosomal protein L34
GCA_001189215.1	GCA_001189215.1|795|KND50106.1	8	GCA_001189215.1|787|KND50098.1	TIGR00362.1	DnaA	99.54233409610984	JCVI: chromosomal replication initiator protein DnaA	NF009087.0	PRK12422.1	96.04395604395604	NCBI Protein Cluster (PRK): chromosomal replication initiator protein DnaA	PF00308.21	Bac_DnaA	99.08675799086758	Bacterial dnaA protein
GCA_001189215.1	GCA_001189215.1|796|KND50107.1	9	GCA_001189215.1|787|KND50098.1	TIGR00663.1	dnan	99.7275204359673	JCVI: DNA polymerase III subunit beta	NF004184.0	PRK05643.3-2	99.46666666666668	NCBI Protein Cluster (PRK): DNA polymerase III subunit beta	PF00712.22	DNA_pol3_beta	100.0	DNA polymerase III beta subunit, N-terminal domain
GCA_001189215.1	GCA_001189215.1|797|KND50108.1	10	GCA_001189215.1|787|KND50098.1	-	-	-	-	-	-	-	-	-	-	-	-
GCA_001189215.1	GCA_001189215.1|798|KND50109.1	11	GCA_001189215.1|787|KND50098.1	-	-	-	-	-	-	-	-	-	-	-	-
GCA_001189215.1	GCA_001189215.1|799|KND50110.1	12	GCA_001189215.1|787|KND50098.1	TIGR02074.1	PBP_1a_fam	99.81308411214954	JCVI: PBP1A family penicillin-binding protein	NF038272.1	strep_PBP1A	83.73860182370821	NCBIFAM: streptococcal penicillin-binding protein PBP1A	PF00912.25	Transgly	98.87640449438204	Transglycosylase
GCA_001189215.1	GCA_001189215.1|800|KND50111.1	13	GCA_001189215.1|787|KND50098.1	-	-	-	-	-	-	-	-	-	-	-	-
GCA_001189215.1	GCA_001189215.1|801|KND50112.1	14	GCA_001189215.1|787|KND50098.1	TIGR00228.1	ruvC	93.5897435897436	JCVI: crossover junction endodeoxyribonuclease RuvC	NF000711.0	PRK00039.2-1	94.40993788819875	NCBI Protein Cluster (PRK): crossover junction endodeoxyribonuclease RuvC	PF02075.20	RuvC	98.64864864864865	Crossover junction endodeoxyribonuclease RuvC
GCA_001189215.1	GCA_001189215.1|802|KND50113.1	15	GCA_001189215.1|787|KND50098.1	TIGR01033.1	TIGR01033	57.56302521008404	JCVI: YebC/PmpR family DNA-binding transcriptional regulator	NF001030.0	PRK00110.1	58.775510204081634	NCBI Protein Cluster (PRK): YebC/PmpR family DNA-binding transcriptional regulator	PF01709.23	Transcrip_reg	56.06694560669456	Transcriptional regulator
GCA_001189215.1	GCA_001189215.1|803|KND50114.1	16	GCA_001189215.1|787|KND50098.1	-	-	-	-	-	-	-	-	PF13563.9	2_5_RNA_ligase2	63.39869281045752	2'-5' RNA ligase superfamily
GCA_001189215.1	GCA_001189215.1|804|KND50115.1	17	GCA_001189215.1|787|KND50098.1	TIGR00635.1	ruvB	99.34426229508196	JCVI: Holliday junction DNA helicase RuvB	NF000868.0	PRK00080.1	95.15151515151516	NCBI Protein Cluster (PRK): Holliday junction DNA helicase RuvB	PF17864.4	AAA_lid_4	100.0	RuvB AAA lid domain
GCA_001189215.1	GCA_001189215.1|805|KND50116.1	18	GCA_001189215.1|787|KND50098.1	TIGR02538.1	type_IV_pilB	93.43971631205672	JCVI: type IV-A pilus assembly ATPase PilB	NF041000.1	ATPase_ComGA	99.250936329588	NCBIFAM: competence type IV pilus ATPase ComGA	PF00437.23	T2SSE	98.91696750902528	Type II/IV secretion system protein
GCA_001189215.1	GCA_001189215.1|806|KND50117.1	19	GCA_001189215.1|787|KND50098.1	-	-	-	-	-	-	-	-	-	-	-	-
GCA_001189215.1	GCA_001189215.1|807|KND50118.1	20	GCA_001189215.1|787|KND50098.1	TIGR00150.1	T6A_YjeE	85.18518518518519	JCVI: tRNA (adenosine(37)-N6)-threonylcarbamoyltransferase complex ATPase subunit type 1 TsaE	NF007931.0	PRK10646.1	72.54901960784314	NCBI Protein Cluster (PRK): tRNA (adenosine(37)-N6)-threonylcarbamoyltransferase complex ATPase subunit type 1 TsaE	PF02367.20	TsaE	91.47286821705428	Threonylcarbamoyl adenosine biosynthesis protein TsaE
GCA_001303125.1	GCA_001303125.1|506|KPJ73691.1	-20	GCA_001303125.1|526|KPJ73711.1	TIGR00560.1	pgsA	85.24590163934427	JCVI: CDP-diacylglycerol--glycerol-3-phosphate 3-phosphatidyltransferase	NF045883.1	PIPSynth	95.43147208121827	NCBIFAM: phosphatidylinositol phosphate synthase	PF01066.24	CDP-OH_P_transf	95.33333333333331	CDP-alcohol phosphatidyltransferase
GCA_001303125.1	GCA_001303125.1|507|KPJ73692.1	-19	GCA_001303125.1|526|KPJ73711.1	TIGR00762.1	DegV	99.6376811594203	JCVI: EDD domain protein, DegV family	NF038249.1	fatty_FakB1	91.25874125874124	NCBIFAM: fatty acid kinase binding subunit FakB1	PF02645.19	DegV	99.28571428571428	Uncharacterised protein, DegV family COG1307
GCA_001303125.1	GCA_001303125.1|508|KPJ73693.1	-18	GCA_001303125.1|526|KPJ73711.1	TIGR01490.1	HAD-SF-IB-hyp1	99.5049504950495	JCVI: HAD-IB family hydrolase	-	-	-	-	PF12710.10	HAD	100.0	haloacid dehalogenase-like hydrolase
GCA_001303125.1	GCA_001303125.1|509|KPJ73694.1	-17	GCA_001303125.1|526|KPJ73711.1	TIGR00023.1	TIGR00023	96.93877551020408	JCVI: glycerol-3-phosphate 1-O-acyltransferase PlsY	NF001254.0	PRK00220.2-1	95.05494505494504	NCBI Protein Cluster (PRK): glycerol-3-phosphate 1-O-acyltransferase PlsY	PF02660.18	G3P_acyltransf	100.0	Glycerol-3-phosphate acyltransferase
GCA_001303125.1	GCA_001303125.1|510|KPJ73695.1	-16	GCA_001303125.1|526|KPJ73711.1	-	-	-	-	NF045849.1	ICE_MMCAP2_0565	65.0	NCBIFAM: Mbov_0395 family pilin-like conjugal transfer protein	PF18895.3	T4SS_pilin	78.87323943661971	Type IV secretion system pilin
GCA_001303125.1	GCA_001303125.1|511|KPJ73696.1	-15	GCA_001303125.1|526|KPJ73711.1	TIGR00952.1	S15_bact	97.67441860465117	JCVI: 30S ribosomal protein S15	-	-	-	-	PF00312.25	Ribosomal_S15	100.0	Ribosomal protein S15
GCA_001303125.1	GCA_001303125.1|512|KPJ73697.1	-14	GCA_001303125.1|526|KPJ73711.1	-	-	-	-	-	-	-	-	PF01936.21	NYN	100.0	NYN domain
GCA_001303125.1	GCA_001303125.1|513|KPJ73698.1	-13	GCA_001303125.1|526|KPJ73711.1	TIGR03591.1	polynuc_phos	99.70972423802613	JCVI: polyribonucleotide nucleotidyltransferase	NF008805.1	PRK11824.1	99.70717423133236	NCBI Protein Cluster (PRK): polyribonucleotide nucleotidyltransferase	PF01138.24	RNase_PH	100.0	3' exoribonuclease family, domain 1
GCA_001303125.1	GCA_001303125.1|514|KPJ73699.1	-12	GCA_001303125.1|526|KPJ73711.1	-	-	-	-	-	-	-	-	PF01471.21	PG_binding_1	96.49122807017544	Putative peptidoglycan binding domain
GCA_001303125.1	GCA_001303125.1|515|KPJ73700.1	-11	GCA_001303125.1|526|KPJ73711.1	TIGR02890.1	bacill_yteA	69.81132075471699	JCVI: regulatory protein, yteA family	-	-	-	-	PF01258.20	zf-dskA_traR	86.11111111111111	Prokaryotic dksA/traR C4-type zinc finger
GCA_001303125.1	GCA_001303125.1|516|KPJ73701.1	-10	GCA_001303125.1|526|KPJ73711.1	TIGR02899.1	spore_safA	97.72727272727272	JCVI: SafA/ExsA family spore coat assembly protein N-terminal domain	NF040883.1	amid_act_ActS	78.51239669421487	NCBIFAM: amidase activator ActS	PF01476.23	LysM	100.0	LysM domain
GCA_001303125.1	GCA_001303125.1|517|KPJ73702.1	-9	GCA_001303125.1|526|KPJ73711.1	TIGR00755.1	ksgA	99.21875	JCVI: 16S rRNA (adenine(1518)-N(6)/adenine(1519)-N(6))-dimethyltransferase RsmA	NF000499.1	Erm23S_rRNA_broad	98.77049180327867	NCBIFAM: 23S ribosomal RNA methyltransferase Erm	PF00398.23	RrnaAD	96.98113207547168	Ribosomal RNA adenine dimethylase
GCA_001303125.1	GCA_001303125.1|518|KPJ73703.1	-8	GCA_001303125.1|526|KPJ73711.1	-	-	-	-	-	-	-	-	PF18895.3	T4SS_pilin	67.6056338028169	Type IV secretion system pilin
GCA_001303125.1	GCA_001303125.1|519|KPJ73704.1	-7	GCA_001303125.1|526|KPJ73711.1	-	-	-	-	-	-	-	-	-	-	-	-
GCA_001303125.1	GCA_001303125.1|520|KPJ73705.1	-6	GCA_001303125.1|526|KPJ73711.1	-	-	-	-	NF045849.1	ICE_MMCAP2_0565	71.25	NCBIFAM: Mbov_0395 family pilin-like conjugal transfer protein	PF18895.3	T4SS_pilin	97.1830985915493	Type IV secretion system pilin
GCA_001303125.1	GCA_001303125.1|521|KPJ73706.1	-5	GCA_001303125.1|526|KPJ73711.1	-	-	-	-	-	-	-	-	-	-	-	-
GCA_001303125.1	GCA_001303125.1|522|KPJ73707.1	-4	GCA_001303125.1|526|KPJ73711.1	-	-	-	-	-	-	-	-	-	-	-	-
GCA_001303125.1	GCA_001303125.1|523|KPJ73708.1	-3	GCA_001303125.1|526|KPJ73711.1	-	-	-	-	-	-	-	-	-	-	-	-
GCA_001303125.1	GCA_001303125.1|524|KPJ73709.1	-2	GCA_001303125.1|526|KPJ73711.1	-	-	-	-	-	-	-	-	PF12666.10	PrgI	93.4065934065934	PrgI family protein
GCA_001303125.1	GCA_001303125.1|525|KPJ73710.1	-1	GCA_001303125.1|526|KPJ73711.1	-	-	-	-	-	-	-	-	-	-	-	-
GCA_001303125.1	GCA_001303125.1|527|KPJ73712.1	1	GCA_001303125.1|526|KPJ73711.1	-	-	-	-	NF041568.1	Jag_EloR	72.41379310344827	NCBIFAM: RNA-binding cell elongation regulator Jag/EloR	PF01424.25	R3H	96.66666666666669	R3H domain
GCA_001303125.1	GCA_001303125.1|528|KPJ73713.1	2	GCA_001303125.1|526|KPJ73711.1	TIGR03592.1	yidC_oxa1_cterm	98.42931937172774	JCVI: membrane protein insertase YidC	NF002803.0	PRK02944.1	81.96078431372548	NCBI Protein Cluster (PRK): YidC family membrane integrase SpoIIIJ	PF02096.23	60KD_IMP	98.19277108433737	60Kd inner membrane protein
GCA_001303125.1	GCA_001303125.1|529|KPJ73714.1	3	GCA_001303125.1|526|KPJ73711.1	TIGR00278.2	TIGR00278	98.4375	JCVI: membrane protein insertion efficiency factor YidD	-	-	-	-	PF01809.21	YidD	95.5223880597015	Putative membrane protein insertion efficiency factor
GCA_001303125.1	GCA_001303125.1|530|KPJ73715.1	4	GCA_001303125.1|526|KPJ73711.1	TIGR00188.1	rnpA	95.49549549549548	JCVI: ribonuclease P protein component, bacterial type	NF002507.0	PRK01903.1-1	52.66666666666666	NCBI Protein Cluster (PRK): ribonuclease P	PF00825.21	Ribonuclease_P	99.0909090909091	Ribonuclease P
GCA_001303125.1	GCA_001303125.1|531|KPJ73716.1	5	GCA_001303125.1|526|KPJ73711.1	-	-	-	-	-	-	-	-	-	-	-	-
GCA_001303125.1	GCA_001303125.1|532|KPJ73717.1	6	GCA_001303125.1|526|KPJ73711.1	TIGR00362.1	DnaA	100.0	JCVI: chromosomal replication initiator protein DnaA	NF001154.0	PRK00149.3-3	95.45454545454544	NCBI Protein Cluster (PRK): chromosomal replication initiator protein DnaA	PF08299.14	Bac_DnaA_C	100.0	Bacterial dnaA protein helix-turn-helix
GCA_001303125.1	GCA_001303125.1|533|KPJ73718.1	7	GCA_001303125.1|526|KPJ73711.1	TIGR00663.1	dnan	99.7275204359673	JCVI: DNA polymerase III subunit beta	NF004184.0	PRK05643.3-2	99.73333333333332	NCBI Protein Cluster (PRK): DNA polymerase III subunit beta	PF00712.22	DNA_pol3_beta	100.0	DNA polymerase III beta subunit, N-terminal domain
GCA_001303125.1	GCA_001303125.1|534|KPJ73719.1	8	GCA_001303125.1|526|KPJ73711.1	-	-	-	-	-	-	-	-	PF13205.9	Big_5	98.14814814814817	Bacterial Ig-like domain
GCA_001303125.1	GCA_001303125.1|535|KPJ73720.1	9	GCA_001303125.1|526|KPJ73711.1	TIGR00234.1	tyrS	98.27586206896552	JCVI: tyrosine--tRNA ligase	NF006330.0	PRK08560.1	66.08187134502924	NCBI Protein Cluster (PRK): tyrosine--tRNA ligase	PF00579.28	tRNA-synt_1b	98.63481228668942	tRNA synthetases class I (W and Y)
GCA_001303125.1	GCA_001303125.1|536|KPJ73721.1	10	GCA_001303125.1|526|KPJ73711.1	-	-	-	-	-	-	-	-	-	-	-	-
GCA_001303125.1	GCA_001303125.1|537|KPJ73722.1	11	GCA_001303125.1|526|KPJ73711.1	TIGR01033.1	TIGR01033	57.98319327731093	JCVI: YebC/PmpR family DNA-binding transcriptional regulator	NF001030.0	PRK00110.1	56.326530612244895	NCBI Protein Cluster (PRK): YebC/PmpR family DNA-binding transcriptional regulator	PF01709.23	Transcrip_reg	56.48535564853557	Transcriptional regulator
GCA_001303125.1	GCA_001303125.1|538|KPJ73723.1	12	GCA_001303125.1|526|KPJ73711.1	TIGR02533.1	type_II_gspE	82.09876543209876	JCVI: type II secretion system ATPase GspE	NF041000.1	ATPase_ComGA	98.87640449438204	NCBIFAM: competence type IV pilus ATPase ComGA	PF00437.23	T2SSE	97.83393501805054	Type II/IV secretion system protein
GCA_001303125.1	GCA_001303125.1|539|KPJ73724.1	13	GCA_001303125.1|526|KPJ73711.1	TIGR00150.1	T6A_YjeE	89.62962962962963	JCVI: tRNA (adenosine(37)-N6)-threonylcarbamoyltransferase complex ATPase subunit type 1 TsaE	NF007931.0	PRK10646.1	77.12418300653594	NCBI Protein Cluster (PRK): tRNA (adenosine(37)-N6)-threonylcarbamoyltransferase complex ATPase subunit type 1 TsaE	PF02367.20	TsaE	96.89922480620154	Threonylcarbamoyl adenosine biosynthesis protein TsaE
GCA_001303125.1	GCA_001303125.1|540|KPJ73725.1	14	GCA_001303125.1|526|KPJ73711.1	-	-	-	-	-	-	-	-	-	-	-	-
GCA_001303125.1	GCA_001303125.1|541|KPJ73726.1	15	GCA_001303125.1|526|KPJ73711.1	-	-	-	-	-	-	-	-	PF13632.9	Glyco_trans_2_3	89.69072164948453	Glycosyl transferase family group 2
GCA_001303125.1	GCA_001303125.1|542|KPJ73727.1	16	GCA_001303125.1|526|KPJ73711.1	-	-	-	-	NF041799.1	Hsp14	92.3728813559322	NCBIFAM: archaeal heat shock protein Hsp14	PF00011.24	HSP20	98.03921568627452	Hsp20/alpha crystallin family
GCA_001303125.1	GCA_001303125.1|543|KPJ73728.1	17	GCA_001303125.1|526|KPJ73711.1	TIGR01063.1	gyrA	98.375	JCVI: DNA gyrase subunit A	NF004043.1	PRK05560.1	98.49624060150376	NCBI Protein Cluster (PRK): DNA gyrase subunit A	PF00521.23	DNA_topoisoIV	99.76525821596243	DNA gyrase/topoisomerase IV, subunit A
GCA_001303125.1	GCA_001303125.1|544|KPJ73729.1	18	GCA_001303125.1|526|KPJ73711.1	TIGR01024.1	rplS_bact	88.59649122807018	JCVI: 50S ribosomal protein L19	-	-	-	-	PF01245.23	Ribosomal_L19	91.89189189189187	Ribosomal protein L19
GCA_001303125.1	GCA_001303125.1|545|KPJ73730.1	19	GCA_001303125.1|526|KPJ73711.1	-	-	-	-	-	-	-	-	-	-	-	-
GCA_001303125.1	GCA_001303125.1|546|KPJ73731.1	20	GCA_001303125.1|526|KPJ73711.1	TIGR02150.1	IPP_isom_1	85.53459119496856	JCVI: isopentenyl-diphosphate delta-isomerase	NF041653.1	Nud_hyd_Meth	80.0	NCBIFAM: Nudix hydrolase	PF00293.31	NUDIX	100.0	NUDIX domain
GCA_001303185.1	GCA_001303185.1|47|KPJ84740.1	20	GCA_001303185.1|67|KPJ84784.1	-	-	-	-	-	-	-	-	-	-	-	-
GCA_001303185.1	GCA_001303185.1|48|KPJ84741.1	19	GCA_001303185.1|67|KPJ84784.1	-	-	-	-	-	-	-	-	PF00639.24	Rotamase	86.5979381443299	PPIC-type PPIASE domain
GCA_001303185.1	GCA_001303185.1|49|KPJ84749.1	18	GCA_001303185.1|67|KPJ84784.1	-	-	-	-	-	-	-	-	PF05359.14	DUF748	58.55263157894737	Domain of Unknown Function (DUF748)
GCA_001303185.1	GCA_001303185.1|50|KPJ84750.1	17	GCA_001303185.1|67|KPJ84784.1	-	-	-	-	-	-	-	-	-	-	-	-
GCA_001303185.1	GCA_001303185.1|51|KPJ84751.1	16	GCA_001303185.1|67|KPJ84784.1	-	-	-	-	-	-	-	-	PF14067.9	LssY_C	92.55319148936172	LssY C-terminus
GCA_001303185.1	GCA_001303185.1|52|KPJ84752.1	15	GCA_001303185.1|67|KPJ84784.1	-	-	-	-	-	-	-	-	PF06934.14	CTI	100.0	Fatty acid cis/trans isomerase (CTI)
GCA_001303185.1	GCA_001303185.1|53|KPJ84760.1	14	GCA_001303185.1|67|KPJ84784.1	-	-	-	-	-	-	-	-	-	-	-	-
GCA_001303185.1	GCA_001303185.1|54|KPJ84761.1	13	GCA_001303185.1|67|KPJ84784.1	TIGR00115.1	tig	99.26829268292684	JCVI: trigger factor	-	-	-	-	PF05698.17	Trigger_C	98.76543209876544	Bacterial trigger factor protein (TF) C-terminus
GCA_001303185.1	GCA_001303185.1|55|KPJ84762.1	12	GCA_001303185.1|67|KPJ84784.1	TIGR00587.1	nfo	97.1326164874552	JCVI: deoxyribonuclease IV	NF002199.0	PRK01060.1-4	98.22695035460993	NCBI Protein Cluster (PRK): deoxyribonuclease IV	PF01261.27	AP_endonuc_2	98.8	Xylose isomerase-like TIM barrel
GCA_001303185.1	GCA_001303185.1|56|KPJ84763.1	11	GCA_001303185.1|67|KPJ84784.1	TIGR00251.3	TIGR00251	97.1830985915493	JCVI: DUF167 family protein	NF002419.0	PRK01530.1	68.57142857142857	NCBI Protein Cluster (PRK): hypothetical protein	PF02594.19	DUF167	94.66666666666669	Uncharacterised ACR, YggU family COG1872
GCA_001303185.1	GCA_001303185.1|57|KPJ84764.1	10	GCA_001303185.1|67|KPJ84784.1	TIGR00278.2	TIGR00278	76.5625	JCVI: membrane protein insertion efficiency factor YidD	-	-	-	-	PF01809.21	YidD	79.1044776119403	Putative membrane protein insertion efficiency factor
GCA_001303185.1	GCA_001303185.1|58|KPJ84768.1	9	GCA_001303185.1|67|KPJ84784.1	TIGR02232.1	myxo_disulf_rpt	78.94736842105263	JCVI: Myxococcus cysteine-rich repeat	-	-	-	-	PF13205.9	Big_5	95.37037037037037	Bacterial Ig-like domain
GCA_001303185.1	GCA_001303185.1|59|KPJ84769.1	8	GCA_001303185.1|67|KPJ84784.1	-	-	-	-	-	-	-	-	-	-	-	-
GCA_001303185.1	GCA_001303185.1|60|KPJ84770.1	7	GCA_001303185.1|67|KPJ84784.1	-	-	-	-	-	-	-	-	-	-	-	-
GCA_001303185.1	GCA_001303185.1|61|KPJ84771.1	6	GCA_001303185.1|67|KPJ84784.1	-	-	-	-	-	-	-	-	PF18884.3	TSP3_bac	100.0	Bacterial TSP3 repeat
GCA_001303185.1	GCA_001303185.1|62|KPJ84779.1	5	GCA_001303185.1|67|KPJ84784.1	-	-	-	-	NF045849.1	ICE_MMCAP2_0565	77.5	NCBIFAM: Mbov_0395 family pilin-like conjugal transfer protein	PF18895.3	T4SS_pilin	91.54929577464787	Type IV secretion system pilin
GCA_001303185.1	GCA_001303185.1|63|KPJ84780.1	4	GCA_001303185.1|67|KPJ84784.1	-	-	-	-	-	-	-	-	PF02557.20	VanY	78.19548872180451	D-alanyl-D-alanine carboxypeptidase
GCA_001303185.1	GCA_001303185.1|64|KPJ84781.1	3	GCA_001303185.1|67|KPJ84784.1	-	-	-	-	-	-	-	-	-	-	-	-
GCA_001303185.1	GCA_001303185.1|65|KPJ84782.1	2	GCA_001303185.1|67|KPJ84784.1	-	-	-	-	-	-	-	-	PF20587.1	DUF6789	61.48648648648648	Family of unknown function (DUF6789)
GCA_001303185.1	GCA_001303185.1|66|KPJ84783.1	1	GCA_001303185.1|67|KPJ84784.1	-	-	-	-	-	-	-	-	-	-	-	-
GCA_001303185.1	GCA_001303185.1|68|KPJ84785.1	-1	GCA_001303185.1|67|KPJ84784.1	-	-	-	-	-	-	-	-	-	-	-	-
GCA_001303185.1	GCA_001303185.1|69|KPJ84786.1	-2	GCA_001303185.1|67|KPJ84784.1	-	-	-	-	NF041427.1	TrsD	59.20398009950249	NCBIFAM: TrsD/TraD family conjugative transfer protein	PF11130.11	TraC_F_IV	70.6896551724138	TraC protein
GCA_001303185.1	GCA_001303185.1|70|KPJ84792.1	-3	GCA_001303185.1|67|KPJ84784.1	-	-	-	-	-	-	-	-	-	-	-	-
GCA_001303185.1	GCA_001303185.1|71|KPJ84793.1	-4	GCA_001303185.1|67|KPJ84784.1	-	-	-	-	-	-	-	-	-	-	-	-
GCA_001303185.1	GCA_001303185.1|72|KPJ84794.1	-5	GCA_001303185.1|67|KPJ84784.1	TIGR02795.1	tol_pal_ybgF	76.47058823529412	JCVI: tol-pal system protein YbgF	NF040959.1	MamA	56.372549019607845	NCBIFAM: magnetosome protein MamA	PF13432.9	TPR_16	76.47058823529412	Tetratricopeptide repeat
GCA_001303185.1	GCA_001303185.1|73|KPJ84795.1	-6	GCA_001303185.1|67|KPJ84784.1	TIGR02795.1	tol_pal_ybgF	53.78151260504202	JCVI: tol-pal system protein YbgF	NF040959.1	MamA	51.96078431372549	NCBIFAM: magnetosome protein MamA	PF13174.9	TPR_6	100.0	Tetratricopeptide repeat
GCA_001303185.1	GCA_001303185.1|74|KPJ84803.1	-7	GCA_001303185.1|67|KPJ84784.1	-	-	-	-	-	-	-	-	-	-	-	-
GCA_001303185.1	GCA_001303185.1|75|KPJ84804.1	-8	GCA_001303185.1|67|KPJ84784.1	-	-	-	-	-	-	-	-	PF14885.9	GHL15	99.27536231884058	Hypothetical glycosyl hydrolase family 15
GCA_001303185.1	GCA_001303185.1|76|KPJ84805.1	-9	GCA_001303185.1|67|KPJ84784.1	TIGR01764.1	excise	89.79591836734694	JCVI: DNA binding domain, excisionase family	-	-	-	-	PF12728.10	HTH_17	94.11764705882354	Helix-turn-helix domain
GCA_001303185.1	GCA_001303185.1|77|KPJ84806.1	-10	GCA_001303185.1|67|KPJ84784.1	TIGR02985.1	Sig70_bacteroi1	99.38271604938272	JCVI: RNA polymerase sigma-70 factor	NF009193.0	PRK12541.1	95.03105590062113	NCBI Protein Cluster (PRK): RNA polymerase sigma factor	PF08281.15	Sigma70_r4_2	96.29629629629628	Sigma-70, region 4
GCA_001303185.1	GCA_001303185.1|78|KPJ84807.1	-11	GCA_001303185.1|67|KPJ84784.1	-	-	-	-	-	-	-	-	PF18915.3	DUF5667	70.58823529411765	Domain of unknown function (DUF5667)
GCA_001303185.1	GCA_001303185.1|79|KPJ84808.1	-12	GCA_001303185.1|67|KPJ84784.1	-	-	-	-	-	-	-	-	-	-	-	-
GCA_001303185.1	GCA_001303185.1|80|KPJ84814.1	-13	GCA_001303185.1|67|KPJ84784.1	-	-	-	-	NF033662.1	acid_disulf_rpt	93.75	NCBIFAM: acidic double-disulfide repeat	-	-	-	-
GCA_001303185.1	GCA_001303185.1|81|KPJ84815.1	-14	GCA_001303185.1|67|KPJ84784.1	-	-	-	-	NF033662.1	acid_disulf_rpt	78.125	NCBIFAM: acidic double-disulfide repeat	-	-	-	-
GCA_001303185.1	GCA_001303185.1|82|KPJ84816.1	-15	GCA_001303185.1|67|KPJ84784.1	-	-	-	-	NF010482.0	PRK13907.1	95.3125	NCBI Protein Cluster (PRK): ribonuclease H	PF13456.9	RVT_3	99.19354838709675	Reverse transcriptase-like
GCA_001303185.1	GCA_001303185.1|83|KPJ84817.1	-16	GCA_001303185.1|67|KPJ84784.1	TIGR00644.1	recJ	99.26739926739928	JCVI: single-stranded-DNA-specific exonuclease RecJ	NF008290.0	PRK11070.1	96.18717504332756	NCBI Protein Cluster (PRK): single-stranded-DNA-specific exonuclease RecJ	PF17768.4	RecJ_OB	100.0	RecJ OB domain
GCA_001303185.1	GCA_001303185.1|84|KPJ84818.1	-17	GCA_001303185.1|67|KPJ84784.1	-	-	-	-	-	-	-	-	PF06421.15	LepA_C	99.06542056074768	GTP-binding protein LepA C-terminus
GCA_001303185.1	GCA_001303185.1|85|KPJ84824.1	-18	GCA_001303185.1|67|KPJ84784.1	-	-	-	-	-	-	-	-	-	-	-	-
GCA_001303185.1	GCA_001303185.1|86|KPJ84825.1	-19	GCA_001303185.1|67|KPJ84784.1	-	-	-	-	-	-	-	-	-	-	-	-
GCA_001303185.1	GCA_001303185.1|87|KPJ84826.1	-20	GCA_001303185.1|67|KPJ84784.1	-	-	-	-	-	-	-	-	-	-	-	-
GCA_001773545.1	GCA_001773545.1|268|OGC86644.1	-20	GCA_001773545.1|288|OGC86701.1	-	-	-	-	-	-	-	-	-	-	-	-
GCA_001773545.1	GCA_001773545.1|269|OGC86645.1	-19	GCA_001773545.1|288|OGC86701.1	-	-	-	-	-	-	-	-	-	-	-	-
GCA_001773545.1	GCA_001773545.1|270|OGC86646.1	-18	GCA_001773545.1|288|OGC86701.1	-	-	-	-	-	-	-	-	-	-	-	-
GCA_001773545.1	GCA_001773545.1|271|OGC86647.1	-17	GCA_001773545.1|288|OGC86701.1	-	-	-	-	-	-	-	-	-	-	-	-
GCA_001773545.1	GCA_001773545.1|272|OGC86648.1	-16	GCA_001773545.1|288|OGC86701.1	-	-	-	-	-	-	-	-	PF01555.21	N6_N4_Mtase	98.7012987012987	DNA methylase
GCA_001773545.1	GCA_001773545.1|273|OGC86649.1	-15	GCA_001773545.1|288|OGC86701.1	-	-	-	-	-	-	-	-	PF06114.16	Peptidase_M78	82.92682926829268	IrrE N-terminal-like domain
GCA_001773545.1	GCA_001773545.1|274|OGC86650.1	-14	GCA_001773545.1|288|OGC86701.1	TIGR03070.1	couple_hipB	62.06896551724138	JCVI: type II toxin-antitoxin system Y4mF family antitoxin	NF041951.1	phage_RstR	64.81481481481481	NCBIFAM: RstR family transcriptional repressor	PF01381.25	HTH_3	98.1818181818182	Helix-turn-helix
GCA_001773545.1	GCA_001773545.1|275|OGC86651.1	-13	GCA_001773545.1|288|OGC86701.1	-	-	-	-	-	-	-	-	-	-	-	-
GCA_001773545.1	GCA_001773545.1|276|OGC86652.1	-12	GCA_001773545.1|288|OGC86701.1	-	-	-	-	-	-	-	-	PF12694.10	cpYpsA	99.31506849315068	Circularly permutated YpsA SLOG family
GCA_001773545.1	GCA_001773545.1|277|OGC86667.1	-11	GCA_001773545.1|288|OGC86701.1	TIGR00643.1	recG	86.80445151033386	JCVI: ATP-dependent DNA helicase RecG	NF008167.0	PRK10917.2-1	81.85483870967742	NCBI Protein Cluster (PRK): ATP-dependent DNA helicase RecG	PF00270.32	DEAD	95.45454545454544	DEAD/DEAH box helicase
GCA_001773545.1	GCA_001773545.1|278|OGC86668.1	-10	GCA_001773545.1|288|OGC86701.1	-	-	-	-	NF041582.1	malolactic	66.04477611940298	NCBIFAM: malolactic enzyme	PF00390.22	malic	92.85714285714286	Malic enzyme, N-terminal domain
GCA_001773545.1	GCA_001773545.1|279|OGC86669.1	-9	GCA_001773545.1|288|OGC86701.1	TIGR02985.1	Sig70_bacteroi1	98.76543209876544	JCVI: RNA polymerase sigma-70 factor	NF008895.0	PRK11924.3-2	97.85714285714286	NCBI Protein Cluster (PRK): RNA polymerase sigma factor	PF04545.19	Sigma70_r4	98.0	Sigma-70, region 4
GCA_001773545.1	GCA_001773545.1|280|OGC86670.1	-8	GCA_001773545.1|288|OGC86701.1	-	-	-	-	-	-	-	-	PF18915.3	DUF5667	68.62745098039215	Domain of unknown function (DUF5667)
GCA_001773545.1	GCA_001773545.1|281|OGC86671.1	-7	GCA_001773545.1|288|OGC86701.1	-	-	-	-	-	-	-	-	-	-	-	-
GCA_001773545.1	GCA_001773545.1|282|OGC86695.1	-6	GCA_001773545.1|288|OGC86701.1	TIGR00755.1	ksgA	98.4375	JCVI: 16S rRNA (adenine(1518)-N(6)/adenine(1519)-N(6))-dimethyltransferase RsmA	NF000337.1	erm_SHROVE	98.79032258064515	NCBIFAM: ErmE/ErmH/ErmO/ErmR family 23S rRNA (adenine(2058)-N(6))-methyltransferase	PF00398.23	RrnaAD	97.35849056603772	Ribosomal RNA adenine dimethylase
GCA_001773545.1	GCA_001773545.1|283|OGC86696.1	-5	GCA_001773545.1|288|OGC86701.1	-	-	-	-	-	-	-	-	-	-	-	-
GCA_001773545.1	GCA_001773545.1|284|OGC86697.1	-4	GCA_001773545.1|288|OGC86701.1	-	-	-	-	-	-	-	-	-	-	-	-
GCA_001773545.1	GCA_001773545.1|285|OGC86698.1	-3	GCA_001773545.1|288|OGC86701.1	-	-	-	-	-	-	-	-	-	-	-	-
GCA_001773545.1	GCA_001773545.1|286|OGC86699.1	-2	GCA_001773545.1|288|OGC86701.1	-	-	-	-	-	-	-	-	PF12666.10	PrgI	95.6043956043956	PrgI family protein
GCA_001773545.1	GCA_001773545.1|287|OGC86700.1	-1	GCA_001773545.1|288|OGC86701.1	-	-	-	-	NF041427.1	TrsD	66.66666666666667	NCBIFAM: TrsD/TraD family conjugative transfer protein	-	-	-	-
GCA_001773545.1	GCA_001773545.1|289|OGC86702.1	1	GCA_001773545.1|288|OGC86701.1	-	-	-	-	-	-	-	-	-	-	-	-
GCA_001773545.1	GCA_001773545.1|290|OGC86757.1	2	GCA_001773545.1|288|OGC86701.1	TIGR00086.1	smpB	98.61111111111111	JCVI: SsrA-binding protein	NF003843.0	PRK05422.1	91.66666666666669	NCBI Protein Cluster (PRK): SsrA-binding protein SmpB	PF01668.21	SmpB	98.6013986013986	SmpB protein
GCA_001773545.1	GCA_001773545.1|291|OGC86758.1	3	GCA_001773545.1|288|OGC86701.1	TIGR01037.2	pyrD_sub1_fam	61.66666666666666	JCVI: dihydroorotate dehydrogenase	NF005574.0	PRK07259.1	61.51315789473684	NCBI Protein Cluster (PRK): dihydroorotate dehydrogenase	PF01180.24	DHO_dh	65.42372881355932	Dihydroorotate dehydrogenase
GCA_001773545.1	GCA_001773545.1|292|OGC86759.1	4	GCA_001773545.1|288|OGC86701.1	TIGR01241.2	FtsH_fam	98.82943143812707	JCVI: ATP-dependent zinc metalloprotease FtsH	NF008004.0	PRK10733.1	76.7080745341615	NCBI Protein Cluster (PRK): ATP-dependent zinc metalloprotease FtsH	PF00004.32	AAA	99.24242424242424	ATPase family associated with various cellular activities (AAA)
GCA_001773545.1	GCA_001773545.1|293|OGC86760.1	5	GCA_001773545.1|288|OGC86701.1	TIGR00856.1	pyrC_dimer	98.24046920821114	JCVI: dihydroorotase, homodimeric type	-	-	-	-	-	-	-	-
GCA_001773545.1	GCA_001773545.1|294|OGC86768.1	6	GCA_001773545.1|288|OGC86701.1	TIGR00485.1	EF-Tu	98.98477157360406	JCVI: elongation factor Tu	NF009372.0	PRK12735.1	98.73737373737374	NCBI Protein Cluster (PRK): elongation factor Tu	PF00009.30	GTP_EFTU	99.48717948717947	Elongation factor Tu GTP binding domain
GCA_001773545.1	GCA_001773545.1|295|OGC86769.1	7	GCA_001773545.1|288|OGC86701.1	-	-	-	-	-	-	-	-	-	-	-	-
GCA_001773545.1	GCA_001773545.1|296|OGC86770.1	8	GCA_001773545.1|288|OGC86701.1	-	-	-	-	-	-	-	-	-	-	-	-
GCA_001773545.1	GCA_001773545.1|297|OGC86771.1	9	GCA_001773545.1|288|OGC86701.1	-	-	-	-	-	-	-	-	PF09827.12	CRISPR_Cas2	64.47368421052632	CRISPR associated protein Cas2
GCA_001773545.1	GCA_001773545.1|298|OGC86772.1	10	GCA_001773545.1|288|OGC86701.1	TIGR03625.1	L3_bact	99.5049504950495	JCVI: 50S ribosomal protein L3	-	-	-	-	-	-	-	-
GCA_001773545.1	GCA_001773545.1|299|OGC86773.1	11	GCA_001773545.1|288|OGC86701.1	TIGR03953.1	rplD_bact	95.2127659574468	JCVI: 50S ribosomal protein L4	-	-	-	-	PF00573.25	Ribosomal_L4	98.4375	Ribosomal protein L4/L1 family
GCA_001773545.1	GCA_001773545.1|300|OGC86774.1	12	GCA_001773545.1|288|OGC86701.1	TIGR03636.1	uL23_arch	81.81818181818181	JCVI: 50S ribosomal protein L23	NF004363.0	PRK05738.2-4	92.70833333333331	NCBI Protein Cluster (PRK): 50S ribosomal protein L23	PF00276.23	Ribosomal_L23	97.67441860465117	Ribosomal protein L23
GCA_001773545.1	GCA_001773545.1|301|OGC86775.1	13	GCA_001773545.1|288|OGC86701.1	TIGR01171.1	rplB_bact	99.63636363636364	JCVI: 50S ribosomal protein L2	NF007180.0	PRK09612.1	84.45378151260505	NCBI Protein Cluster (PRK): 50S ribosomal protein L2	PF03947.21	Ribosomal_L2_C	100.0	Ribosomal Proteins L2, C-terminal domain
GCA_001773545.1	GCA_001773545.1|302|OGC86776.1	14	GCA_001773545.1|288|OGC86701.1	TIGR01050.1	rpsS_bact	96.7391304347826	JCVI: 30S ribosomal protein S19	NF003121.0	PRK04038.1	60.0	NCBI Protein Cluster (PRK): 30S ribosomal protein S19	PF00203.24	Ribosomal_S19	100.0	Ribosomal protein S19
GCA_001773545.1	GCA_001773545.1|303|OGC86777.1	15	GCA_001773545.1|288|OGC86701.1	TIGR01009.1	rpsC_bact	98.58490566037736	JCVI: 30S ribosomal protein S3	NF003219.0	PRK04191.1	77.7292576419214	NCBI Protein Cluster (PRK): 30S ribosomal protein S3	PF00189.23	Ribosomal_S3_C	97.59036144578312	Ribosomal protein S3, C-terminal domain
GCA_001773545.1	GCA_001773545.1|304|OGC86778.1	16	GCA_001773545.1|288|OGC86701.1	TIGR01164.1	rplP_bact	99.2063492063492	JCVI: 50S ribosomal protein L16	-	-	-	-	PF00252.21	Ribosomal_L16	100.0	Ribosomal protein L16p/L10e
GCA_001773545.1	GCA_001773545.1|305|OGC86779.1	17	GCA_001773545.1|288|OGC86701.1	TIGR00012.1	L29	91.07142857142856	JCVI: 50S ribosomal protein L29	-	-	-	-	PF00831.26	Ribosomal_L29	89.47368421052632	Ribosomal L29 protein
GCA_001773545.1	GCA_001773545.1|306|OGC86780.1	18	GCA_001773545.1|288|OGC86701.1	TIGR03635.1	uS17_bact	100.0	JCVI: 30S ribosomal protein S17	NF004123.1	PRK05610.1	100.0	NCBI Protein Cluster (PRK): 30S ribosomal protein S17	PF00366.23	Ribosomal_S17	98.52941176470588	Ribosomal protein S17
GCA_001773545.1	GCA_001773545.1|307|OGC86781.1	19	GCA_001773545.1|288|OGC86701.1	TIGR01067.1	rplN_bact	100.0	JCVI: 50S ribosomal protein L14	NF006344.0	PRK08571.1	81.81818181818181	NCBI Protein Cluster (PRK): 50S ribosomal protein L14	PF00238.22	Ribosomal_L14	100.0	Ribosomal protein L14p/L23e
GCA_001773545.1	GCA_001773545.1|308|OGC86782.1	20	GCA_001773545.1|288|OGC86701.1	TIGR01079.1	rplX_bact	67.3076923076923	JCVI: 50S ribosomal protein L24	-	-	-	-	PF00467.32	KOW	100.0	KOW motif
GCA_001773615.1	GCA_001773615.1|431|OGC97650.1	-20	GCA_001773615.1|451|OGC97670.1	-	-	-	-	-	-	-	-	PF18895.3	T4SS_pilin	90.14084507042251	Type IV secretion system pilin
GCA_001773615.1	GCA_001773615.1|432|OGC97651.1	-19	GCA_001773615.1|451|OGC97670.1	-	-	-	-	-	-	-	-	PF18895.3	T4SS_pilin	90.14084507042251	Type IV secretion system pilin
GCA_001773615.1	GCA_001773615.1|433|OGC97652.1	-18	GCA_001773615.1|451|OGC97670.1	-	-	-	-	-	-	-	-	-	-	-	-
GCA_001773615.1	GCA_001773615.1|434|OGC97653.1	-17	GCA_001773615.1|451|OGC97670.1	TIGR02385.1	RelE_StbE	96.5909090909091	JCVI: type II toxin-antitoxin system mRNA interferase toxin, RelE/StbE family	-	-	-	-	PF05016.18	ParE_toxin	98.88888888888889	ParE toxin of type II toxin-antitoxin system, parDE
GCA_001773615.1	GCA_001773615.1|435|OGC97654.1	-16	GCA_001773615.1|451|OGC97670.1	-	-	-	-	-	-	-	-	PF02604.22	PhdYeFM_antitox	90.66666666666669	Antitoxin Phd_YefM, type II toxin-antitoxin system
GCA_001773615.1	GCA_001773615.1|436|OGC97655.1	-15	GCA_001773615.1|451|OGC97670.1	-	-	-	-	-	-	-	-	PF18895.3	T4SS_pilin	83.09859154929578	Type IV secretion system pilin
GCA_001773615.1	GCA_001773615.1|437|OGC97656.1	-14	GCA_001773615.1|451|OGC97670.1	-	-	-	-	NF045849.1	ICE_MMCAP2_0565	60.0	NCBIFAM: Mbov_0395 family pilin-like conjugal transfer protein	PF18895.3	T4SS_pilin	73.2394366197183	Type IV secretion system pilin
GCA_001773615.1	GCA_001773615.1|438|OGC97657.1	-13	GCA_001773615.1|451|OGC97670.1	-	-	-	-	NF045849.1	ICE_MMCAP2_0565	86.25	NCBIFAM: Mbov_0395 family pilin-like conjugal transfer protein	PF18895.3	T4SS_pilin	73.2394366197183	Type IV secretion system pilin
GCA_001773615.1	GCA_001773615.1|439|OGC97658.1	-12	GCA_001773615.1|451|OGC97670.1	-	-	-	-	NF045849.1	ICE_MMCAP2_0565	85.0	NCBIFAM: Mbov_0395 family pilin-like conjugal transfer protein	PF18895.3	T4SS_pilin	94.3661971830986	Type IV secretion system pilin
GCA_001773615.1	GCA_001773615.1|440|OGC97659.1	-11	GCA_001773615.1|451|OGC97670.1	-	-	-	-	-	-	-	-	-	-	-	-
GCA_001773615.1	GCA_001773615.1|441|OGC97660.1	-10	GCA_001773615.1|451|OGC97670.1	-	-	-	-	-	-	-	-	PF18895.3	T4SS_pilin	90.14084507042251	Type IV secretion system pilin
GCA_001773615.1	GCA_001773615.1|442|OGC97661.1	-9	GCA_001773615.1|451|OGC97670.1	-	-	-	-	NF045849.1	ICE_MMCAP2_0565	80.0	NCBIFAM: Mbov_0395 family pilin-like conjugal transfer protein	PF18895.3	T4SS_pilin	88.73239436619718	Type IV secretion system pilin
GCA_001773615.1	GCA_001773615.1|443|OGC97662.1	-8	GCA_001773615.1|451|OGC97670.1	-	-	-	-	NF045849.1	ICE_MMCAP2_0565	85.0	NCBIFAM: Mbov_0395 family pilin-like conjugal transfer protein	PF18895.3	T4SS_pilin	94.3661971830986	Type IV secretion system pilin
GCA_001773615.1	GCA_001773615.1|444|OGC97663.1	-7	GCA_001773615.1|451|OGC97670.1	-	-	-	-	-	-	-	-	-	-	-	-
GCA_001773615.1	GCA_001773615.1|445|OGC97664.1	-6	GCA_001773615.1|451|OGC97670.1	-	-	-	-	-	-	-	-	-	-	-	-
GCA_001773615.1	GCA_001773615.1|446|OGC97665.1	-5	GCA_001773615.1|451|OGC97670.1	-	-	-	-	-	-	-	-	-	-	-	-
GCA_001773615.1	GCA_001773615.1|447|OGC97666.1	-4	GCA_001773615.1|451|OGC97670.1	-	-	-	-	-	-	-	-	PF01934.20	HepT-like	85.71428571428571	Ribonuclease HepT-like
GCA_001773615.1	GCA_001773615.1|448|OGC97667.1	-3	GCA_001773615.1|451|OGC97670.1	-	-	-	-	-	-	-	-	PF18765.4	Polbeta	97.8494623655914	Polymerase beta, Nucleotidyltransferase
GCA_001773615.1	GCA_001773615.1|449|OGC97668.1	-2	GCA_001773615.1|451|OGC97670.1	-	-	-	-	-	-	-	-	PF13620.9	CarboxypepD_reg	71.95121951219512	Carboxypeptidase regulatory-like domain
GCA_001773615.1	GCA_001773615.1|450|OGC97669.1	-1	GCA_001773615.1|451|OGC97670.1	-	-	-	-	-	-	-	-	-	-	-	-
GCA_001773615.1	GCA_001773615.1|452|OGC97671.1	1	GCA_001773615.1|451|OGC97670.1	-	-	-	-	-	-	-	-	-	-	-	-
GCA_001773615.1	GCA_001773615.1|453|OGC97693.1	2	GCA_001773615.1|451|OGC97670.1	-	-	-	-	-	-	-	-	PF13692.9	Glyco_trans_1_4	51.11111111111112	Glycosyl transferases group 1
GCA_001773615.1	GCA_001773615.1|454|OGC97694.1	3	GCA_001773615.1|451|OGC97670.1	-	-	-	-	-	-	-	-	PF13704.9	Glyco_tranf_2_4	87.5	Glycosyl transferase family 2
GCA_001773615.1	GCA_001773615.1|455|OGC97695.1	4	GCA_001773615.1|451|OGC97670.1	-	-	-	-	NF007773.0	PRK10459.1	79.47154471544715	NCBI Protein Cluster (PRK): MOP flippase family protein	PF01943.20	Polysacc_synt	97.0909090909091	Polysaccharide biosynthesis protein
GCA_001773615.1	GCA_001773615.1|456|OGC97696.1	5	GCA_001773615.1|451|OGC97670.1	-	-	-	-	NF005560.0	PRK07233.1	98.39080459770116	NCBI Protein Cluster (PRK): hypothetical protein	PF01593.27	Amino_oxidase	94.46902654867256	Flavin containing amine oxidoreductase
GCA_001773615.1	GCA_001773615.1|457|OGC97697.1	6	GCA_001773615.1|451|OGC97670.1	-	-	-	-	-	-	-	-	PF13231.9	PMT_2	94.375	Dolichyl-phosphate-mannose-protein mannosyltransferase
GCA_001773615.1	GCA_001773615.1|458|OGC97698.1	7	GCA_001773615.1|451|OGC97670.1	TIGR01983.1	UbiG	78.50877192982456	JCVI: bifunctional 2-polyprenyl-6-hydroxyphenol methylase/3-demethylubiquinol 3-O-methyltransferase UbiG	NF001243.0	PRK00216.1-4	62.0253164556962	NCBI Protein Cluster (PRK): demethylmenaquinone methyltransferase	PF08241.15	Methyltransf_11	100.0	Methyltransferase domain
GCA_001773615.1	GCA_001773615.1|459|OGC97699.1	8	GCA_001773615.1|451|OGC97670.1	-	-	-	-	-	-	-	-	-	-	-	-
GCA_001773615.1	GCA_001773615.1|460|OGC97700.1	9	GCA_001773615.1|451|OGC97670.1	TIGR02021.1	BchM-ChlM	71.55963302752293	JCVI: magnesium protoporphyrin IX methyltransferase	NF008405.0	PRK11207.1	52.525252525252526	NCBI Protein Cluster (PRK): tellurite resistance methyltransferase TehB	PF08241.15	Methyltransf_11	100.0	Methyltransferase domain
GCA_001773615.1	GCA_001773615.1|461|OGC97701.1	10	GCA_001773615.1|451|OGC97670.1	TIGR01444.1	fkbM_fam	98.6013986013986	JCVI: FkbM family methyltransferase	-	-	-	-	PF05050.15	Methyltransf_21	98.84393063583816	Methyltransferase FkbM domain
GCA_001773615.1	GCA_001773615.1|462|OGC97702.1	11	GCA_001773615.1|451|OGC97670.1	TIGR03088.1	stp2	59.89304812834224	JCVI: TIGR03088 family PEP-CTERM/XrtA system glycosyltransferase	NF041010.1	glycosy_Agl16	60.79545454545455	NCBIFAM: glycosylation protein Agl16	PF00534.23	Glycos_transf_1	97.67441860465117	Glycosyl transferases group 1
GCA_001773615.1	GCA_001773615.1|463|OGC97703.1	12	GCA_001773615.1|451|OGC97670.1	-	-	-	-	-	-	-	-	-	-	-	-
GCA_001773615.1	GCA_001773615.1|464|OGC97704.1	13	GCA_001773615.1|451|OGC97670.1	-	-	-	-	-	-	-	-	-	-	-	-
GCA_001773615.1	GCA_001773615.1|465|OGC97705.1	14	GCA_001773615.1|451|OGC97670.1	-	-	-	-	-	-	-	-	-	-	-	-
GCA_001773615.1	GCA_001773615.1|466|OGC97706.1	15	GCA_001773615.1|451|OGC97670.1	-	-	-	-	-	-	-	-	-	-	-	-
GCA_001773615.1	GCA_001773615.1|467|OGC97707.1	16	GCA_001773615.1|451|OGC97670.1	-	-	-	-	-	-	-	-	-	-	-	-
GCA_001773615.1	GCA_001773615.1|468|OGC97708.1	17	GCA_001773615.1|451|OGC97670.1	-	-	-	-	-	-	-	-	-	-	-	-
GCA_001773615.1	GCA_001773615.1|469|OGC97709.1	18	GCA_001773615.1|451|OGC97670.1	TIGR01207.1	rmlA	70.27972027972028	JCVI: glucose-1-phosphate thymidylyltransferase RfbA	NF041313.1	UDPGP_AglF_Halo	97.86324786324786	NCBIFAM: UTP--glucose-1-phosphate uridylyltransferase AglF	PF00483.26	NTP_transferase	72.46963562753037	Nucleotidyl transferase
GCA_001773615.1	GCA_001773615.1|470|OGC97710.1	19	GCA_001773615.1|451|OGC97670.1	TIGR01990.1	bPGM	99.46524064171123	JCVI: beta-phosphoglucomutase	NF008000.0	PRK10725.1	96.27659574468083	NCBI Protein Cluster (PRK): fructose-1-phosphate/6-phosphogluconate phosphatase	PF13419.9	HAD_2	100.0	Haloacid dehalogenase-like hydrolase
GCA_001773615.1	GCA_001773615.1|471|OGC97711.1	20	GCA_001773615.1|451|OGC97670.1	TIGR01830.1	3oxo_ACP_reduc	99.581589958159	JCVI: 3-oxoacyl-[acyl-carrier-protein] reductase	NF040491.1	SDR_subfam_4	99.609375	NCBIFAM: mycofactocin-coupled SDR family oxidoreductase	PF13561.9	adh_short_C2	99.57264957264957	Enoyl-(Acyl carrier protein) reductase
GCA_001773695.1	GCA_001773695.1|24|OGD03096.1	-20	GCA_001773695.1|44|OGD03116.1	-	-	-	-	-	-	-	-	PF05016.18	ParE_toxin	70.0	ParE toxin of type II toxin-antitoxin system, parDE
GCA_001773695.1	GCA_001773695.1|25|OGD03097.1	-19	GCA_001773695.1|44|OGD03116.1	-	-	-	-	-	-	-	-	PF18895.3	T4SS_pilin	90.14084507042251	Type IV secretion system pilin
GCA_001773695.1	GCA_001773695.1|26|OGD03098.1	-18	GCA_001773695.1|44|OGD03116.1	-	-	-	-	-	-	-	-	-	-	-	-
GCA_001773695.1	GCA_001773695.1|27|OGD03099.1	-17	GCA_001773695.1|44|OGD03116.1	TIGR02385.1	RelE_StbE	96.5909090909091	JCVI: type II toxin-antitoxin system mRNA interferase toxin, RelE/StbE family	-	-	-	-	PF05016.18	ParE_toxin	98.88888888888889	ParE toxin of type II toxin-antitoxin system, parDE
GCA_001773695.1	GCA_001773695.1|28|OGD03100.1	-16	GCA_001773695.1|44|OGD03116.1	-	-	-	-	-	-	-	-	PF02604.22	PhdYeFM_antitox	90.66666666666669	Antitoxin Phd_YefM, type II toxin-antitoxin system
GCA_001773695.1	GCA_001773695.1|29|OGD03101.1	-15	GCA_001773695.1|44|OGD03116.1	-	-	-	-	-	-	-	-	PF18895.3	T4SS_pilin	83.09859154929578	Type IV secretion system pilin
GCA_001773695.1	GCA_001773695.1|30|OGD03102.1	-14	GCA_001773695.1|44|OGD03116.1	-	-	-	-	NF045849.1	ICE_MMCAP2_0565	60.0	NCBIFAM: Mbov_0395 family pilin-like conjugal transfer protein	PF18895.3	T4SS_pilin	73.2394366197183	Type IV secretion system pilin
GCA_001773695.1	GCA_001773695.1|31|OGD03103.1	-13	GCA_001773695.1|44|OGD03116.1	-	-	-	-	NF045849.1	ICE_MMCAP2_0565	86.25	NCBIFAM: Mbov_0395 family pilin-like conjugal transfer protein	PF18895.3	T4SS_pilin	73.2394366197183	Type IV secretion system pilin
GCA_001773695.1	GCA_001773695.1|32|OGD03104.1	-12	GCA_001773695.1|44|OGD03116.1	-	-	-	-	NF045849.1	ICE_MMCAP2_0565	85.0	NCBIFAM: Mbov_0395 family pilin-like conjugal transfer protein	PF18895.3	T4SS_pilin	94.3661971830986	Type IV secretion system pilin
GCA_001773695.1	GCA_001773695.1|33|OGD03105.1	-11	GCA_001773695.1|44|OGD03116.1	-	-	-	-	-	-	-	-	-	-	-	-
GCA_001773695.1	GCA_001773695.1|34|OGD03106.1	-10	GCA_001773695.1|44|OGD03116.1	-	-	-	-	-	-	-	-	PF18895.3	T4SS_pilin	90.14084507042251	Type IV secretion system pilin
GCA_001773695.1	GCA_001773695.1|35|OGD03107.1	-9	GCA_001773695.1|44|OGD03116.1	-	-	-	-	NF045849.1	ICE_MMCAP2_0565	80.0	NCBIFAM: Mbov_0395 family pilin-like conjugal transfer protein	PF18895.3	T4SS_pilin	88.73239436619718	Type IV secretion system pilin
GCA_001773695.1	GCA_001773695.1|36|OGD03108.1	-8	GCA_001773695.1|44|OGD03116.1	-	-	-	-	NF045849.1	ICE_MMCAP2_0565	85.0	NCBIFAM: Mbov_0395 family pilin-like conjugal transfer protein	PF18895.3	T4SS_pilin	94.3661971830986	Type IV secretion system pilin
GCA_001773695.1	GCA_001773695.1|37|OGD03109.1	-7	GCA_001773695.1|44|OGD03116.1	-	-	-	-	-	-	-	-	-	-	-	-
GCA_001773695.1	GCA_001773695.1|38|OGD03110.1	-6	GCA_001773695.1|44|OGD03116.1	-	-	-	-	-	-	-	-	-	-	-	-
GCA_001773695.1	GCA_001773695.1|39|OGD03111.1	-5	GCA_001773695.1|44|OGD03116.1	-	-	-	-	-	-	-	-	-	-	-	-
GCA_001773695.1	GCA_001773695.1|40|OGD03112.1	-4	GCA_001773695.1|44|OGD03116.1	-	-	-	-	-	-	-	-	PF01934.20	HepT-like	85.71428571428571	Ribonuclease HepT-like
GCA_001773695.1	GCA_001773695.1|41|OGD03113.1	-3	GCA_001773695.1|44|OGD03116.1	-	-	-	-	-	-	-	-	PF18765.4	Polbeta	97.8494623655914	Polymerase beta, Nucleotidyltransferase
GCA_001773695.1	GCA_001773695.1|42|OGD03114.1	-2	GCA_001773695.1|44|OGD03116.1	-	-	-	-	-	-	-	-	PF12666.10	PrgI	94.50549450549453	PrgI family protein
GCA_001773695.1	GCA_001773695.1|43|OGD03115.1	-1	GCA_001773695.1|44|OGD03116.1	-	-	-	-	-	-	-	-	-	-	-	-
GCA_001773695.1	GCA_001773695.1|45|OGD03117.1	1	GCA_001773695.1|44|OGD03116.1	-	-	-	-	-	-	-	-	-	-	-	-
GCA_001773695.1	GCA_001773695.1|46|OGD03139.1	2	GCA_001773695.1|44|OGD03116.1	TIGR02921.1	PEP_integral	59.869848156182215	JCVI: TIGR02921 family PEP-CTERM protein	-	-	-	-	PF08487.13	VIT	83.78378378378379	Vault protein inter-alpha-trypsin domain
GCA_001773695.1	GCA_001773695.1|47|OGD03140.1	3	GCA_001773695.1|44|OGD03116.1	-	-	-	-	-	-	-	-	PF18914.3	DUF5666	96.72131147540983	Domain of unknown function (DUF5666)
GCA_001773695.1	GCA_001773695.1|48|OGD03141.1	4	GCA_001773695.1|44|OGD03116.1	TIGR02212.1	lolCE	95.1338199513382	JCVI: lipoprotein-releasing ABC transporter permease subunit	NF007826.0	PRK10535.1	60.64814814814815	NCBI Protein Cluster (PRK): macrolide ABC transporter ATP-binding protein/permease MacB	PF12704.10	MacB_PCD	98.46938775510203	MacB-like periplasmic core domain
GCA_001773695.1	GCA_001773695.1|49|OGD03142.1	5	GCA_001773695.1|44|OGD03116.1	TIGR02673.1	FtsE	100.0	JCVI: cell division ATP-binding protein FtsE	NF038007.1	ABC_ATP_DarD	100.0	NCBIFAM: darobactin export ABC transporter ATP-binding protein	PF00005.30	ABC_tran	99.27007299270072	ABC transporter
GCA_001773695.1	GCA_001773695.1|50|OGD03143.1	6	GCA_001773695.1|44|OGD03116.1	TIGR00999.1	8a0102	99.2619926199262	JCVI: CzcB/NccB family metal efflux transporter periplasmic adaptor subunit	NF008606.0	PRK11578.1	96.49595687331536	NCBI Protein Cluster (PRK): macrolide transporter subunit MacA	PF13437.9	HlyD_3	90.56603773584904	HlyD family secretion protein
GCA_001773695.1	GCA_001773695.1|51|OGD03144.1	7	GCA_001773695.1|44|OGD03116.1	TIGR02966.1	phoR_proteo	68.76876876876877	JCVI: phosphate regulon sensor histidine kinase PhoR	NF033091.0	HK_VanS_ACDEFG	74.40273037542661	NCBIFAM: vancomycin resistance histidine kinase VanS	PF02518.29	HATPase_c	97.32142857142856	Histidine kinase-, DNA gyrase B-, and HSP90-like ATPase
GCA_001773695.1	GCA_001773695.1|52|OGD03145.1	8	GCA_001773695.1|44|OGD03116.1	TIGR01387.1	cztR_silR_copR	100.0	JCVI: heavy metal response regulator transcription factor	NF007928.2	PRK10643.1	100.0	NCBI Protein Cluster (PRK): two-component system response regulator PmrA	PF00072.27	Response_reg	100.0	Response regulator receiver domain
GCA_001773695.1	GCA_001773695.1|53|OGD03146.1	9	GCA_001773695.1|44|OGD03116.1	-	-	-	-	NF007857.0	PRK10566.1	88.75502008032129	NCBI Protein Cluster (PRK): esterase	PF20434.1	BD-FAE	93.95348837209302	BD-FAE
GCA_001773695.1	GCA_001773695.1|54|OGD03147.1	10	GCA_001773695.1|44|OGD03116.1	TIGR02605.1	CxxC_CxxC_SSSS	75.0	JCVI: FmdB family zinc ribbon protein	-	-	-	-	PF01396.22	zf-C4_Topoisom	92.3076923076923	Topoisomerase DNA binding C4 zinc finger
GCA_001773695.1	GCA_001773695.1|55|OGD03148.1	11	GCA_001773695.1|44|OGD03116.1	TIGR02883.1	spore_cwlD	55.55555555555556	JCVI: N-acetylmuramoyl-L-alanine amidase CwlD	-	-	-	-	PF01520.21	Amidase_3	99.42528735632185	N-acetylmuramoyl-L-alanine amidase
GCA_001773695.1	GCA_001773695.1|56|OGD03149.1	12	GCA_001773695.1|44|OGD03116.1	-	-	-	-	-	-	-	-	-	-	-	-
GCA_001773695.1	GCA_001773695.1|57|OGD03150.1	13	GCA_001773695.1|44|OGD03116.1	-	-	-	-	-	-	-	-	PF01541.27	GIY-YIG	94.87179487179488	GIY-YIG catalytic domain
GCA_001773695.1	GCA_001773695.1|58|OGD03151.1	14	GCA_001773695.1|44|OGD03116.1	TIGR03397.1	acid_phos_Burk	50.5175983436853	JCVI: acid phosphatase	-	-	-	-	PF04185.17	Phosphoesterase	64.6067415730337	Phosphoesterase family
GCA_001773695.1	GCA_001773695.1|59|OGD03152.1	15	GCA_001773695.1|44|OGD03116.1	-	-	-	-	-	-	-	-	-	-	-	-
GCA_001773695.1	GCA_001773695.1|60|OGD03153.1	16	GCA_001773695.1|44|OGD03116.1	-	-	-	-	-	-	-	-	PF01541.27	GIY-YIG	94.87179487179488	GIY-YIG catalytic domain
GCA_001773695.1	GCA_001773695.1|61|OGD03154.1	17	GCA_001773695.1|44|OGD03116.1	TIGR00880.1	2_A_01_02	87.94326241134752	JCVI: efflux MFS transporter	NF000049.1	tet_MFS_40	90.64039408866996	NCBIFAM: tetracycline efflux MFS transporter Tet(40)	PF07690.19	MFS_1	90.93484419263456	Major Facilitator Superfamily
GCA_001773695.1	GCA_001773695.1|62|OGD03155.1	18	GCA_001773695.1|44|OGD03116.1	-	-	-	-	-	-	-	-	-	-	-	-
GCA_001773695.1	GCA_001773695.1|63|OGD03156.1	19	GCA_001773695.1|44|OGD03116.1	-	-	-	-	-	-	-	-	PF13408.9	Zn_ribbon_recom	93.10344827586206	Recombinase zinc beta ribbon domain
GCA_001773695.1	GCA_001773695.1|64|OGD03201.1	20	GCA_001773695.1|44|OGD03116.1	-	-	-	-	-	-	-	-	PF13482.9	RNase_H_2	96.3855421686747	RNase_H superfamily
GCA_001773725.1	GCA_001773725.1|285|OGD07333.1	-20	GCA_001773725.1|305|OGD07384.1	TIGR00001.1	rpmI_bact	95.23809523809524	JCVI: 50S ribosomal protein L35	-	-	-	-	PF01632.22	Ribosomal_L35p	96.72131147540983	Ribosomal protein L35
GCA_001773725.1	GCA_001773725.1|286|OGD07334.1	-19	GCA_001773725.1|305|OGD07384.1	TIGR01032.1	rplT_bact	92.10526315789474	JCVI: 50S ribosomal protein L20	-	-	-	-	PF00453.21	Ribosomal_L20	94.39252336448598	Ribosomal protein L20
GCA_001773725.1	GCA_001773725.1|287|OGD07335.1	-18	GCA_001773725.1|305|OGD07384.1	TIGR00468.1	pheS	91.04938271604938	JCVI: phenylalanine--tRNA ligase subunit alpha	-	-	-	-	PF01409.23	tRNA-synt_2d	99.59349593495936	tRNA synthetases class II core domain (F)
GCA_001773725.1	GCA_001773725.1|288|OGD07336.1	-17	GCA_001773725.1|305|OGD07384.1	TIGR00472.1	pheT_bact	55.6390977443609	JCVI: phenylalanine--tRNA ligase subunit beta	NF001882.0	PRK00629.5-4	60.0	NCBI Protein Cluster (PRK): phenylalanine--tRNA ligase subunit beta	PF03483.20	B3_4	99.42528735632185	B3/4 domain
GCA_001773725.1	GCA_001773725.1|289|OGD07337.1	-16	GCA_001773725.1|305|OGD07384.1	-	-	-	-	-	-	-	-	-	-	-	-
GCA_001773725.1	GCA_001773725.1|290|OGD07338.1	-15	GCA_001773725.1|305|OGD07384.1	TIGR02074.1	PBP_1a_fam	99.81308411214954	JCVI: PBP1A family penicillin-binding protein	NF038272.1	strep_PBP1A	82.97872340425532	NCBIFAM: streptococcal penicillin-binding protein PBP1A	PF00905.25	Transpeptidase	99.67320261437908	Penicillin binding protein transpeptidase domain
GCA_001773725.1	GCA_001773725.1|291|OGD07339.1	-14	GCA_001773725.1|305|OGD07384.1	TIGR00643.1	recG	99.84101748807632	JCVI: ATP-dependent DNA helicase RecG	NF008169.0	PRK10917.2-3	97.8688524590164	NCBI Protein Cluster (PRK): ATP-dependent DNA helicase RecG	PF04851.18	ResIII	98.24561403508773	Type III restriction enzyme, res subunit
GCA_001773725.1	GCA_001773725.1|292|OGD07340.1	-13	GCA_001773725.1|305|OGD07384.1	TIGR01951.1	nusB	62.595419847328245	JCVI: transcription antitermination factor NusB	NF001223.0	PRK00202.1-1	54.10958904109589	NCBI Protein Cluster (PRK): transcription antitermination factor NusB	PF01029.21	NusB	58.208955223880594	NusB family
GCA_001773725.1	GCA_001773725.1|293|OGD07341.1	-12	GCA_001773725.1|305|OGD07384.1	TIGR00517.1	acyl_carrier	87.01298701298701	JCVI: acyl carrier protein	NF002148.0	PRK00982.1-2	87.34177215189874	NCBI Protein Cluster (PRK): acyl carrier protein	PF00550.28	PP-binding	95.5223880597015	Phosphopantetheine attachment site
GCA_001773725.1	GCA_001773725.1|294|OGD07342.1	-11	GCA_001773725.1|305|OGD07384.1	TIGR02191.1	RNaseIII	98.63013698630137	JCVI: ribonuclease III	-	-	-	-	PF00636.29	Ribonuclease_3	100.0	Ribonuclease III domain
GCA_001773725.1	GCA_001773725.1|295|OGD07343.1	-10	GCA_001773725.1|305|OGD07384.1	TIGR00002.1	S16	93.5897435897436	JCVI: 30S ribosomal protein S16	NF011095.0	PRK14522.1	60.50420168067227	NCBI Protein Cluster (PRK): 30S ribosomal protein S16	PF00886.22	Ribosomal_S16	98.38709677419357	Ribosomal protein S16
GCA_001773725.1	GCA_001773725.1|296|OGD07344.1	-9	GCA_001773725.1|305|OGD07384.1	-	-	-	-	NF001748.0	PRK00468.1	82.66666666666667	NCBI Protein Cluster (PRK): KH domain-containing protein	PF13083.9	KH_4	83.56164383561644	KH domain
GCA_001773725.1	GCA_001773725.1|297|OGD07345.1	-8	GCA_001773725.1|305|OGD07384.1	-	-	-	-	-	-	-	-	-	-	-	-
GCA_001773725.1	GCA_001773725.1|298|OGD07346.1	-7	GCA_001773725.1|305|OGD07384.1	-	-	-	-	-	-	-	-	-	-	-	-
GCA_001773725.1	GCA_001773725.1|299|OGD07347.1	-6	GCA_001773725.1|305|OGD07384.1	TIGR01175.1	pilM	98.27586206896552	JCVI: type IV pilus assembly protein PilM	NF011660.0	PRK15080.1	53.06859205776173	NCBI Protein Cluster (PRK): ethanolamine utilization protein EutJ	PF11104.11	PilM_2	99.70588235294116	Type IV pilus assembly protein PilM;
GCA_001773725.1	GCA_001773725.1|300|OGD07348.1	-5	GCA_001773725.1|305|OGD07384.1	-	-	-	-	-	-	-	-	-	-	-	-
GCA_001773725.1	GCA_001773725.1|301|OGD07349.1	-4	GCA_001773725.1|305|OGD07384.1	TIGR02532.1	IV_pilin_GFxxxE	75.0	JCVI: prepilin-type N-terminal cleavage/methylation domain	-	-	-	-	PF07963.15	N_methyl	81.48148148148148	Prokaryotic N-terminal methylation motif
GCA_001773725.1	GCA_001773725.1|302|OGD07350.1	-3	GCA_001773725.1|305|OGD07384.1	-	-	-	-	-	-	-	-	-	-	-	-
GCA_001773725.1	GCA_001773725.1|303|OGD07351.1	-2	GCA_001773725.1|305|OGD07384.1	-	-	-	-	-	-	-	-	-	-	-	-
GCA_001773725.1	GCA_001773725.1|304|OGD07383.1	-1	GCA_001773725.1|305|OGD07384.1	-	-	-	-	NF041427.1	TrsD	60.69651741293532	NCBIFAM: TrsD/TraD family conjugative transfer protein	-	-	-	-
GCA_001773725.1	GCA_001773725.1|306|OGD07385.1	1	GCA_001773725.1|305|OGD07384.1	-	-	-	-	-	-	-	-	-	-	-	-
GCA_001773725.1	GCA_001773725.1|307|OGD07386.1	2	GCA_001773725.1|305|OGD07384.1	-	-	-	-	-	-	-	-	-	-	-	-
GCA_001773725.1	GCA_001773725.1|308|OGD07387.1	3	GCA_001773725.1|305|OGD07384.1	-	-	-	-	-	-	-	-	-	-	-	-
GCA_001773725.1	GCA_001773725.1|309|OGD07388.1	4	GCA_001773725.1|305|OGD07384.1	TIGR00663.1	dnan	99.7275204359673	JCVI: DNA polymerase III subunit beta	NF004184.0	PRK05643.3-2	99.73333333333332	NCBI Protein Cluster (PRK): DNA polymerase III subunit beta	PF00712.22	DNA_pol3_beta	100.0	DNA polymerase III beta subunit, N-terminal domain
GCA_001773725.1	GCA_001773725.1|310|OGD07389.1	5	GCA_001773725.1|305|OGD07384.1	TIGR00362.1	DnaA	100.0	JCVI: chromosomal replication initiator protein DnaA	NF001154.0	PRK00149.3-3	93.29004329004329	NCBI Protein Cluster (PRK): chromosomal replication initiator protein DnaA	PF00308.21	Bac_DnaA	99.08675799086758	Bacterial dnaA protein
GCA_001773725.1	GCA_001773725.1|311|OGD07390.1	6	GCA_001773725.1|305|OGD07384.1	-	-	-	-	-	-	-	-	-	-	-	-
GCA_001773725.1	GCA_001773725.1|312|OGD07391.1	7	GCA_001773725.1|305|OGD07384.1	TIGR01030.1	rpmH_bact	97.72727272727272	JCVI: 50S ribosomal protein L34	-	-	-	-	PF00468.20	Ribosomal_L34	95.45454545454544	Ribosomal protein L34
GCA_001773725.1	GCA_001773725.1|313|OGD07392.1	8	GCA_001773725.1|305|OGD07384.1	TIGR00188.1	rnpA	88.28828828828829	JCVI: ribonuclease P protein component, bacterial type	-	-	-	-	PF00825.21	Ribonuclease_P	99.0909090909091	Ribonuclease P
GCA_001773725.1	GCA_001773725.1|314|OGD07393.1	9	GCA_001773725.1|305|OGD07384.1	TIGR03592.1	yidC_oxa1_cterm	98.42931937172774	JCVI: membrane protein insertase YidC	NF002350.0	PRK01315.1	70.51671732522796	NCBI Protein Cluster (PRK): membrane protein insertase YidC	PF02096.23	60KD_IMP	98.19277108433737	60Kd inner membrane protein
GCA_001773725.1	GCA_001773725.1|315|OGD07394.1	10	GCA_001773725.1|305|OGD07384.1	-	-	-	-	NF041568.1	Jag_EloR	65.51724137931035	NCBIFAM: RNA-binding cell elongation regulator Jag/EloR	PF01424.25	R3H	96.66666666666669	R3H domain
GCA_001773725.1	GCA_001773725.1|316|OGD07395.1	11	GCA_001773725.1|305|OGD07384.1	-	-	-	-	-	-	-	-	PF04932.18	Wzy_C	86.36363636363636	O-Antigen ligase
GCA_001773725.1	GCA_001773725.1|317|OGD07396.1	12	GCA_001773725.1|305|OGD07384.1	-	-	-	-	NF041175.1	RNAseHI_Thmprot	91.6083916083916	NCBIFAM: ribonuclease HI	PF13456.9	RVT_3	98.38709677419357	Reverse transcriptase-like
GCA_001773725.1	GCA_001773725.1|318|OGD07397.1	13	GCA_001773725.1|305|OGD07384.1	-	-	-	-	-	-	-	-	PF13196.9	DUF4012	80.55555555555556	Protein of unknown function (DUF4012)
GCA_001773725.1	GCA_001773725.1|319|OGD07398.1	14	GCA_001773725.1|305|OGD07384.1	TIGR00731.1	bL25_bact_ctc	98.86363636363636	JCVI: 50S ribosomal protein L25	NF004612.1	PRK05943.1	96.7741935483871	NCBI Protein Cluster (PRK): 50S ribosomal protein L25	PF01386.22	Ribosomal_L25p	100.0	Ribosomal L25p family
GCA_001773725.1	GCA_001773725.1|320|OGD07399.1	15	GCA_001773725.1|305|OGD07384.1	-	-	-	-	-	-	-	-	-	-	-	-
GCA_001773725.1	GCA_001773725.1|321|OGD07400.1	16	GCA_001773725.1|305|OGD07384.1	-	-	-	-	-	-	-	-	-	-	-	-
GCA_001773725.1	GCA_001773725.1|322|OGD07401.1	17	GCA_001773725.1|305|OGD07384.1	TIGR00422.1	valS	81.80764774044033	JCVI: valine--tRNA ligase	NF000540.1	alt_ValS	88.63361547762999	NCBIFAM: valine--tRNA ligase	PF00133.25	tRNA-synt_1	99.66777408637874	tRNA synthetases class I (I, L, M and V)
GCA_001773725.1	GCA_001773725.1|323|OGD07402.1	18	GCA_001773725.1|305|OGD07384.1	TIGR00329.1	gcp_kae1	100.0	JCVI: tRNA (adenosine(37)-N6)-threonylcarbamoyltransferase complex transferase subunit TsaD	NF007174.0	PRK09605.1	59.81308411214953	NCBI Protein Cluster (PRK): bifunctional N(6)-L-threonylcarbamoyladenine synthase/serine/threonine protein kinase	PF00814.28	TsaD	99.6309963099631	tRNA N6-adenosine threonylcarbamoyltransferase
GCA_001773725.1	GCA_001773725.1|324|OGD07403.1	19	GCA_001773725.1|305|OGD07384.1	TIGR00150.1	T6A_YjeE	78.51851851851852	JCVI: tRNA (adenosine(37)-N6)-threonylcarbamoyltransferase complex ATPase subunit type 1 TsaE	NF007931.0	PRK10646.1	56.209150326797385	NCBI Protein Cluster (PRK): tRNA (adenosine(37)-N6)-threonylcarbamoyltransferase complex ATPase subunit type 1 TsaE	PF02367.20	TsaE	85.27131782945736	Threonylcarbamoyl adenosine biosynthesis protein TsaE
GCA_001773725.1	GCA_001773725.1|325|OGD07404.1	20	GCA_001773725.1|305|OGD07384.1	-	-	-	-	-	-	-	-	PF04294.16	VanW	98.46153846153848	VanW like protein
GCA_001773775.1	GCA_001773775.1|685|OGD09559.1	-20	GCA_001773775.1|705|OGD09618.1	-	-	-	-	-	-	-	-	-	-	-	-
GCA_001773775.1	GCA_001773775.1|686|OGD09560.1	-19	GCA_001773775.1|705|OGD09618.1	TIGR01205.1	D_ala_D_alaTIGR	99.68553459119497	JCVI: D-alanine--D-alanine ligase	NF011167.0	PRK14569.1	99.32432432432432	NCBI Protein Cluster (PRK): D-alanyl-alanine synthetase A	PF01820.24	Dala_Dala_lig_N	100.0	D-ala D-ala ligase N-terminus
GCA_001773775.1	GCA_001773775.1|687|OGD09579.1	-18	GCA_001773775.1|705|OGD09618.1	-	-	-	-	-	-	-	-	-	-	-	-
GCA_001773775.1	GCA_001773775.1|688|OGD09580.1	-17	GCA_001773775.1|705|OGD09618.1	-	-	-	-	NF045834.1	M_plasma_HinT	98.03921568627452	NCBIFAM: Mycoplasma-type histidine triad protein HinT	PF01230.26	HIT	97.95918367346938	HIT domain
GCA_001773775.1	GCA_001773775.1|689|OGD09581.1	-16	GCA_001773775.1|705|OGD09618.1	-	-	-	-	NF007695.0	PRK10376.1	94.48275862068964	NCBI Protein Cluster (PRK): oxidoreductase	PF00248.24	Aldo_ket_red	98.63013698630137	Aldo/keto reductase family
GCA_001773775.1	GCA_001773775.1|690|OGD09582.1	-15	GCA_001773775.1|705|OGD09618.1	TIGR00507.1	aroE	90.37037037037037	JCVI: shikimate dehydrogenase	NF001322.0	PRK00258.3-6	91.54411764705884	NCBI Protein Cluster (PRK): shikimate dehydrogenase	-	-	-	-
GCA_001773775.1	GCA_001773775.1|691|OGD09583.1	-14	GCA_001773775.1|705|OGD09618.1	TIGR03206.1	benzo_BadH	99.6	JCVI: 2-hydroxycyclohexanecarboxyl-CoA dehydrogenase	NF006072.0	PRK08217.1	100.0	NCBI Protein Cluster (PRK): 3-ketoacyl-(acyl-carrier-protein) reductase	PF13561.9	adh_short_C2	100.0	Enoyl-(Acyl carrier protein) reductase
GCA_001773775.1	GCA_001773775.1|692|OGD09584.1	-13	GCA_001773775.1|705|OGD09618.1	-	-	-	-	NF002900.0	PRK03467.1	58.0	NCBI Protein Cluster (PRK): YhbP family protein	PF01243.23	Putative_PNPOx	95.45454545454544	Pyridoxamine 5'-phosphate oxidase
GCA_001773775.1	GCA_001773775.1|693|OGD09585.1	-12	GCA_001773775.1|705|OGD09618.1	TIGR01036.1	pyrD_sub2	93.25842696629212	JCVI: dihydroorotate dehydrogenase (quinone)	NF003644.0	PRK05286.1-1	98.51190476190476	NCBI Protein Cluster (PRK): quinone-dependent dihydroorotate dehydrogenase	PF01180.24	DHO_dh	98.30508474576273	Dihydroorotate dehydrogenase
GCA_001773775.1	GCA_001773775.1|694|OGD09586.1	-11	GCA_001773775.1|705|OGD09618.1	-	-	-	-	NF008651.0	PRK11648.1	81.12244897959184	NCBI Protein Cluster (PRK): metal-dependent hydrolase	PF04307.17	YdjM	92.48554913294798	LexA-binding, inner membrane-associated putative hydrolase
GCA_001773775.1	GCA_001773775.1|695|OGD09587.1	-10	GCA_001773775.1|705|OGD09618.1	-	-	-	-	-	-	-	-	PF00781.27	DAGK_cat	51.968503937007874	Diacylglycerol kinase catalytic domain
GCA_001773775.1	GCA_001773775.1|696|OGD09588.1	-9	GCA_001773775.1|705|OGD09618.1	TIGR00367.1	TIGR00367	99.03846153846152	JCVI: calcium/sodium antiporter	NF008005.0	PRK10734.1	95.6923076923077	NCBI Protein Cluster (PRK): calcium/sodium antiporter	PF01699.27	Na_Ca_ex	95.36423841059604	Sodium/calcium exchanger protein
GCA_001773775.1	GCA_001773775.1|697|OGD09589.1	-8	GCA_001773775.1|705|OGD09618.1	TIGR02095.1	glgA	99.79035639412996	JCVI: glycogen/starch synthase, ADP-glucose type	NF001898.0	PRK00654.1-1	99.79035639412996	NCBI Protein Cluster (PRK): glycogen synthase GlgA	PF08323.14	Glyco_transf_5	100.0	Starch synthase catalytic domain
GCA_001773775.1	GCA_001773775.1|698|OGD09590.1	-7	GCA_001773775.1|705|OGD09618.1	TIGR02639.1	ClpA	74.38692098092643	JCVI: ATP-dependent Clp protease ATP-binding subunit ClpA	NF008263.0	PRK11034.1	72.95514511873351	NCBI Protein Cluster (PRK): ATP-dependent Clp protease ATP-binding subunit ClpA	PF07724.17	AAA_2	98.83040935672514	AAA domain (Cdc48 subfamily)
GCA_001773775.1	GCA_001773775.1|699|OGD09591.1	-6	GCA_001773775.1|705|OGD09618.1	-	-	-	-	NF007832.0	PRK10543.1	97.92746113989638	NCBI Protein Cluster (PRK): superoxide dismutase [Fe]	PF00081.25	Sod_Fe_N	98.78048780487804	Iron/manganese superoxide dismutases, alpha-hairpin domain
GCA_001773775.1	GCA_001773775.1|700|OGD09613.1	-5	GCA_001773775.1|705|OGD09618.1	-	-	-	-	-	-	-	-	-	-	-	-
GCA_001773775.1	GCA_001773775.1|701|OGD09614.1	-4	GCA_001773775.1|705|OGD09618.1	-	-	-	-	-	-	-	-	-	-	-	-
GCA_001773775.1	GCA_001773775.1|702|OGD09615.1	-3	GCA_001773775.1|705|OGD09618.1	-	-	-	-	-	-	-	-	-	-	-	-
GCA_001773775.1	GCA_001773775.1|703|OGD09616.1	-2	GCA_001773775.1|705|OGD09618.1	-	-	-	-	-	-	-	-	PF12666.10	PrgI	97.8021978021978	PrgI family protein
GCA_001773775.1	GCA_001773775.1|704|OGD09617.1	-1	GCA_001773775.1|705|OGD09618.1	-	-	-	-	-	-	-	-	-	-	-	-
GCA_001773775.1	GCA_001773775.1|706|OGD09619.1	1	GCA_001773775.1|705|OGD09618.1	-	-	-	-	-	-	-	-	-	-	-	-
GCA_001773775.1	GCA_001773775.1|707|OGD09620.1	2	GCA_001773775.1|705|OGD09618.1	-	-	-	-	-	-	-	-	-	-	-	-
GCA_001773775.1	GCA_001773775.1|708|OGD09621.1	3	GCA_001773775.1|705|OGD09618.1	-	-	-	-	-	-	-	-	-	-	-	-
GCA_001773775.1	GCA_001773775.1|709|OGD09622.1	4	GCA_001773775.1|705|OGD09618.1	TIGR00663.1	dnan	55.5858310626703	JCVI: DNA polymerase III subunit beta	NF004184.0	PRK05643.3-2	54.93333333333333	NCBI Protein Cluster (PRK): DNA polymerase III subunit beta	PF02768.18	DNA_pol3_beta_3	99.17355371900828	DNA polymerase III beta subunit, C-terminal domain
GCA_001773775.1	GCA_001773775.1|710|OGD09646.1	5	GCA_001773775.1|705|OGD09618.1	-	-	-	-	-	-	-	-	-	-	-	-
GCA_001773775.1	GCA_001773775.1|711|OGD09647.1	6	GCA_001773775.1|705|OGD09618.1	-	-	-	-	-	-	-	-	PF08335.14	GlnD_UR_UTase	84.86842105263158	GlnD PII-uridylyltransferase
GCA_001773775.1	GCA_001773775.1|712|OGD09648.1	7	GCA_001773775.1|705|OGD09618.1	-	-	-	-	NF008758.0	PRK11789.1	51.578947368421055	NCBI Protein Cluster (PRK): 1,6-anhydro-N-acetylmuramyl-L-alanine amidase AmpD	PF01510.28	Amidase_2	98.4251968503937	N-acetylmuramoyl-L-alanine amidase
GCA_001773775.1	GCA_001773775.1|713|OGD09649.1	8	GCA_001773775.1|705|OGD09618.1	-	-	-	-	-	-	-	-	-	-	-	-
GCA_001773775.1	GCA_001773775.1|714|OGD09650.1	9	GCA_001773775.1|705|OGD09618.1	-	-	-	-	-	-	-	-	PF03819.20	MazG	89.1891891891892	MazG nucleotide pyrophosphohydrolase domain
GCA_001773775.1	GCA_001773775.1|715|OGD09651.1	10	GCA_001773775.1|705|OGD09618.1	-	-	-	-	-	-	-	-	-	-	-	-
GCA_001773775.1	GCA_001773775.1|716|OGD09652.1	11	GCA_001773775.1|705|OGD09618.1	-	-	-	-	-	-	-	-	-	-	-	-
GCA_001773775.1	GCA_001773775.1|717|OGD09653.1	12	GCA_001773775.1|705|OGD09618.1	-	-	-	-	-	-	-	-	-	-	-	-
GCA_001773775.1	GCA_001773775.1|718|OGD09654.1	13	GCA_001773775.1|705|OGD09618.1	-	-	-	-	NF008057.0	PRK10791.1	98.17073170731707	NCBI Protein Cluster (PRK): peptidylprolyl isomerase B	PF00160.24	Pro_isomerase	98.1012658227848	Cyclophilin type peptidyl-prolyl cis-trans isomerase/CLD
GCA_001773775.1	GCA_001773775.1|719|OGD09669.1	14	GCA_001773775.1|705|OGD09618.1	TIGR00950.1	2A78	100.0	JCVI: carboxylate/amino acid/amine transporter	NF008432.0	PRK11272.1	94.21768707482993	NCBI Protein Cluster (PRK): drug/metabolite exporter YedA	PF00892.23	EamA	97.81021897810218	EamA-like transporter family
GCA_001773775.1	GCA_001773775.1|720|OGD09670.1	15	GCA_001773775.1|705|OGD09618.1	TIGR00105.1	L31	95.58823529411764	JCVI: 50S ribosomal protein L31	NF000612.0	PRK00019.1	94.44444444444444	NCBI Protein Cluster (PRK): 50S ribosomal protein L31	PF01197.21	Ribosomal_L31	97.01492537313432	Ribosomal protein L31
GCA_001773775.1	GCA_001773775.1|721|OGD09671.1	16	GCA_001773775.1|705|OGD09618.1	TIGR02038.1	protease_degS	77.77777777777777	JCVI: outer membrane-stress sensor serine endopeptidase DegS	NF041521.1	HhoA_HhoB_HtrA	98.80597014925372	NCBIFAM: HhoA/HhoB/HtrA family serine endopeptidase	PF13365.9	Trypsin_2	100.0	Trypsin-like peptidase domain
GCA_001773775.1	GCA_001773775.1|722|OGD09672.1	17	GCA_001773775.1|705|OGD09618.1	TIGR00225.1	prc	97.01492537313432	JCVI: carboxy-terminal processing protease	NF045588.1	Cterm_S41_CtpA	86.0349127182045	NCBIFAM: carboxyl-terminal processing protease CtpA	PF03572.21	Peptidase_S41	100.0	Peptidase family S41
GCA_001773775.1	GCA_001773775.1|723|OGD09673.1	18	GCA_001773775.1|705|OGD09618.1	TIGR00165.1	S18	91.42857142857144	JCVI: 30S ribosomal protein S18	-	-	-	-	PF01084.23	Ribosomal_S18	98.07692307692308	Ribosomal protein S18
GCA_001773775.1	GCA_001773775.1|724|OGD09674.1	19	GCA_001773775.1|705|OGD09618.1	TIGR00621.2	ssb	99.3939393939394	JCVI: single-stranded DNA-binding protein	NF004357.0	PRK05733.1	99.4186046511628	NCBI Protein Cluster (PRK): single-stranded DNA-binding protein	PF00436.28	SSB	98.07692307692308	Single-strand binding protein family
GCA_001773775.1	GCA_001773775.1|725|OGD09675.1	20	GCA_001773775.1|705|OGD09618.1	TIGR00166.1	S6	97.89473684210526	JCVI: 30S ribosomal protein S6	-	-	-	-	PF01250.20	Ribosomal_S6	100.0	Ribosomal protein S6
GCA_001773975.1	GCA_001773975.1|145|OGD23493.1	20	GCA_001773975.1|165|OGD23533.1	TIGR01393.1	lepA	99.66386554621847	JCVI: translation elongation factor 4	NF008969.0	PRK12317.1	73.2394366197183	NCBI Protein Cluster (PRK): elongation factor 1-alpha	PF06421.15	LepA_C	99.06542056074768	GTP-binding protein LepA C-terminus
GCA_001773975.1	GCA_001773975.1|146|OGD23494.1	19	GCA_001773975.1|165|OGD23533.1	TIGR02209.1	ftsL_broad	97.6470588235294	JCVI: cell division protein FtsL	NF002058.0	PRK00888.1	92.7927927927928	NCBI Protein Cluster (PRK): cell division protein FtsB	PF04977.18	DivIC	81.25	Septum formation initiator
GCA_001773975.1	GCA_001773975.1|147|OGD23495.1	18	GCA_001773975.1|165|OGD23533.1	TIGR02464.1	ribofla_fusion	73.85620915032679	JCVI: conserved hypothetical protein	-	-	-	-	PF08719.14	NADAR	74.23312883435582	NADAR domain
GCA_001773975.1	GCA_001773975.1|148|OGD23496.1	17	GCA_001773975.1|165|OGD23533.1	TIGR00060.1	L18_bact	78.0701754385965	JCVI: 50S ribosomal protein L18	-	-	-	-	PF00861.25	Ribosomal_L18p	78.44827586206897	Ribosomal L18 of archaea, bacteria, mitoch. and chloroplast
GCA_001773975.1	GCA_001773975.1|149|OGD23497.1	16	GCA_001773975.1|165|OGD23533.1	TIGR01021.1	rpsE_bact	91.66666666666669	JCVI: 30S ribosomal protein S5	NF003125.0	PRK04044.1	74.17840375586854	NCBI Protein Cluster (PRK): 30S ribosomal protein S5	PF00333.23	Ribosomal_S5	96.92307692307692	Ribosomal protein S5, N-terminal domain
GCA_001773975.1	GCA_001773975.1|150|OGD23513.1	15	GCA_001773975.1|165|OGD23533.1	-	-	-	-	-	-	-	-	-	-	-	-
GCA_001773975.1	GCA_001773975.1|151|OGD23514.1	14	GCA_001773975.1|165|OGD23533.1	-	-	-	-	-	-	-	-	-	-	-	-
GCA_001773975.1	GCA_001773975.1|152|OGD23515.1	13	GCA_001773975.1|165|OGD23533.1	TIGR00242.1	TIGR00242	98.61111111111111	JCVI: division/cell wall cluster transcriptional repressor MraZ	NF001482.0	PRK00326.3-4	99.375	NCBI Protein Cluster (PRK): division/cell wall cluster transcriptional repressor MraZ	PF02381.21	MraZ	98.61111111111111	MraZ protein, putative antitoxin-like
GCA_001773975.1	GCA_001773975.1|153|OGD23516.1	12	GCA_001773975.1|165|OGD23533.1	TIGR04211.1	SH3_and_anchor	50.0	JCVI: TIGR04211 family SH3 domain-containing protein	NF008644.1	PRK11637.1	57.142857142857146	NCBI Protein Cluster (PRK): murein hydrolase activator EnvC	PF01551.25	Peptidase_M23	90.625	Peptidase family M23
GCA_001773975.1	GCA_001773975.1|154|OGD23517.1	11	GCA_001773975.1|165|OGD23533.1	TIGR00464.1	gltX_bact	99.36170212765956	JCVI: glutamate--tRNA ligase	NF004315.1	PRK05710.1-4	98.9051094890511	NCBI Protein Cluster (PRK): tRNA glutamyl-Q(34) synthetase GluQRS	PF19269.2	Anticodon_2	100.0	Anticodon binding domain
GCA_001773975.1	GCA_001773975.1|155|OGD23518.1	10	GCA_001773975.1|165|OGD23533.1	TIGR01133.1	murG	98.58356940509915	JCVI: undecaprenyldiphospho-muramoylpentapeptide beta-N-acetylglucosaminyltransferase	NF009102.0	PRK12446.1	89.77272727272727	NCBI Protein Cluster (PRK): undecaprenyldiphospho-muramoylpentapeptide beta-N-acetylglucosaminyltransferase	PF03033.23	Glyco_transf_28	99.28057553956836	Glycosyltransferase family 28 N-terminal domain
GCA_001773975.1	GCA_001773975.1|156|OGD23519.1	9	GCA_001773975.1|165|OGD23533.1	TIGR02614.1	ftsW	98.8795518207283	JCVI: putative lipid II flippase FtsW	NF008060.0	PRK10794.1	92.16216216216216	NCBI Protein Cluster (PRK): peptidoglycan glycosyltransferase MrdB	PF01098.22	FTSW_RODA_SPOVE	97.7653631284916	Cell cycle protein
GCA_001773975.1	GCA_001773975.1|157|OGD23520.1	8	GCA_001773975.1|165|OGD23533.1	-	-	-	-	NF006689.0	PRK09237.1	64.49086161879896	NCBI Protein Cluster (PRK): amidohydrolase/deacetylase family metallohydrolase	PF01979.23	Amidohydro_1	63.50574712643678	Amidohydrolase family
GCA_001773975.1	GCA_001773975.1|158|OGD23521.1	7	GCA_001773975.1|165|OGD23533.1	TIGR00445.1	mraY	97.81931464174455	JCVI: phospho-N-acetylmuramoyl-pentapeptide-transferase	-	-	-	-	PF00953.24	Glycos_transf_4	96.875	Glycosyl transferase family 4
GCA_001773975.1	GCA_001773975.1|159|OGD23522.1	6	GCA_001773975.1|165|OGD23533.1	-	-	-	-	NF008668.0	PRK11669.1	60.12658227848101	NCBI Protein Cluster (PRK): D-alanyl-D-alanine endopeptidase	PF00768.23	Peptidase_S11	79.9163179916318	D-alanyl-D-alanine carboxypeptidase
GCA_001773975.1	GCA_001773975.1|160|OGD23523.1	5	GCA_001773975.1|165|OGD23533.1	-	-	-	-	NF000993.0	PRK00104.1-2	97.0464135021097	NCBI Protein Cluster (PRK): segregation/condensation protein A	PF02616.17	SMC_ScpA	98.7551867219917	Segregation and condensation protein ScpA
GCA_001773975.1	GCA_001773975.1|161|OGD23529.1	4	GCA_001773975.1|165|OGD23533.1	-	-	-	-	-	-	-	-	-	-	-	-
GCA_001773975.1	GCA_001773975.1|162|OGD23530.1	3	GCA_001773975.1|165|OGD23533.1	-	-	-	-	-	-	-	-	PF18895.3	T4SS_pilin	81.69014084507042	Type IV secretion system pilin
GCA_001773975.1	GCA_001773975.1|163|OGD23531.1	2	GCA_001773975.1|165|OGD23533.1	-	-	-	-	-	-	-	-	-	-	-	-
GCA_001773975.1	GCA_001773975.1|164|OGD23532.1	1	GCA_001773975.1|165|OGD23533.1	-	-	-	-	-	-	-	-	-	-	-	-
GCA_001773975.1	GCA_001773975.1|166|OGD23534.1	-1	GCA_001773975.1|165|OGD23533.1	-	-	-	-	-	-	-	-	PF12666.10	PrgI	95.6043956043956	PrgI family protein
GCA_001773975.1	GCA_001773975.1|167|OGD23535.1	-2	GCA_001773975.1|165|OGD23533.1	TIGR02436.1	TIGR02436	97.24770642201835	JCVI: four helix bundle protein	NF033474.1	DivGenRetAVD	95.1923076923077	NCBIFAM: diversity-generating retroelement protein Avd	PF05635.14	23S_rRNA_IVP	99.05660377358492	23S rRNA-intervening sequence protein
GCA_001773975.1	GCA_001773975.1|168|OGD23536.1	-3	GCA_001773975.1|165|OGD23533.1	-	-	-	-	-	-	-	-	-	-	-	-
GCA_001773975.1	GCA_001773975.1|169|OGD23537.1	-4	GCA_001773975.1|165|OGD23533.1	-	-	-	-	NF045889.1	ICE_Mbov_0396_TM	59.80392156862745	NCBIFAM: Mbov_0396 family ICE element transmembrane protein	-	-	-	-
GCA_001773975.1	GCA_001773975.1|170|OGD23538.1	-5	GCA_001773975.1|165|OGD23533.1	-	-	-	-	-	-	-	-	PF18884.3	TSP3_bac	100.0	Bacterial TSP3 repeat
GCA_001773975.1	GCA_001773975.1|171|OGD23539.1	-6	GCA_001773975.1|165|OGD23533.1	-	-	-	-	-	-	-	-	-	-	-	-
GCA_001773975.1	GCA_001773975.1|172|OGD23540.1	-7	GCA_001773975.1|165|OGD23533.1	-	-	-	-	-	-	-	-	-	-	-	-
GCA_001773975.1	GCA_001773975.1|173|OGD23541.1	-8	GCA_001773975.1|165|OGD23533.1	TIGR00755.1	ksgA	99.21875	JCVI: 16S rRNA (adenine(1518)-N(6)/adenine(1519)-N(6))-dimethyltransferase RsmA	NF000499.1	Erm23S_rRNA_broad	99.18032786885246	NCBIFAM: 23S ribosomal RNA methyltransferase Erm	PF00398.23	RrnaAD	97.73584905660375	Ribosomal RNA adenine dimethylase
GCA_001773975.1	GCA_001773975.1|174|OGD23542.1	-9	GCA_001773975.1|165|OGD23533.1	-	-	-	-	-	-	-	-	-	-	-	-
GCA_001773975.1	GCA_001773975.1|175|OGD23543.1	-10	GCA_001773975.1|165|OGD23533.1	-	-	-	-	-	-	-	-	-	-	-	-
GCA_001773975.1	GCA_001773975.1|176|OGD23544.1	-11	GCA_001773975.1|165|OGD23533.1	TIGR01075.1	uvrD	89.0909090909091	JCVI: DNA helicase UvrD	NF008172.0	PRK10919.1	62.25854383358098	NCBI Protein Cluster (PRK): DNA helicase Rep	PF13361.9	UvrD_C	99.71264367816092	UvrD-like helicase C-terminal domain
GCA_001773975.1	GCA_001773975.1|177|OGD23545.1	-12	GCA_001773975.1|165|OGD23533.1	TIGR02899.1	spore_safA	93.1818181818182	JCVI: SafA/ExsA family spore coat assembly protein N-terminal domain	NF040883.1	amid_act_ActS	72.72727272727273	NCBIFAM: amidase activator ActS	PF01476.23	LysM	100.0	LysM domain
GCA_001773975.1	GCA_001773975.1|178|OGD23546.1	-13	GCA_001773975.1|165|OGD23533.1	TIGR00368.1	TIGR00368	99.7995991983968	JCVI: YifB family Mg chelatase-like AAA ATPase	NF007365.0	PRK09862.1	96.24505928853756	NCBI Protein Cluster (PRK): YifB family Mg chelatase-like AAA ATPase	PF13541.9	ChlI	100.0	Subunit ChlI of Mg-chelatase
GCA_001773975.1	GCA_001773975.1|179|OGD23547.1	-14	GCA_001773975.1|165|OGD23533.1	TIGR02420.1	dksA	91.8181818181818	JCVI: RNA polymerase-binding protein DksA	NF033459.1	DksA_like	90.26548672566372	NCBIFAM: RNA polymerase-binding protein DksA	PF01258.20	zf-dskA_traR	69.44444444444444	Prokaryotic dksA/traR C4-type zinc finger
GCA_001773975.1	GCA_001773975.1|180|OGD23548.1	-15	GCA_001773975.1|165|OGD23533.1	-	-	-	-	-	-	-	-	-	-	-	-
GCA_001773975.1	GCA_001773975.1|181|OGD23549.1	-16	GCA_001773975.1|165|OGD23533.1	-	-	-	-	-	-	-	-	-	-	-	-
GCA_001773975.1	GCA_001773975.1|182|OGD23550.1	-17	GCA_001773975.1|165|OGD23533.1	-	-	-	-	-	-	-	-	-	-	-	-
GCA_001773975.1	GCA_001773975.1|183|OGD23551.1	-18	GCA_001773975.1|165|OGD23533.1	TIGR03591.1	polynuc_phos	99.70972423802613	JCVI: polyribonucleotide nucleotidyltransferase	NF008805.1	PRK11824.1	99.56076134699852	NCBI Protein Cluster (PRK): polyribonucleotide nucleotidyltransferase	PF01138.24	RNase_PH	100.0	3' exoribonuclease family, domain 1
GCA_001773975.1	GCA_001773975.1|184|OGD23552.1	-19	GCA_001773975.1|165|OGD23533.1	TIGR00288.1	TIGR00288	50.0	JCVI: TIGR00288 family NYN domain-containing protein	-	-	-	-	PF01936.21	NYN	99.31972789115646	NYN domain
GCA_001773975.1	GCA_001773975.1|185|OGD23553.1	-20	GCA_001773975.1|165|OGD23533.1	TIGR00952.1	S15_bact	98.83720930232558	JCVI: 30S ribosomal protein S15	-	-	-	-	PF00312.25	Ribosomal_S15	100.0	Ribosomal protein S15
GCA_001773995.1	GCA_001773995.1|295|OGD35686.1	20	GCA_001773995.1|315|OGD35717.1	TIGR02027.1	rpoA	76.84563758389261	JCVI: DNA-directed RNA polymerase subunit alpha	NF003518.0	PRK05182.2-4	75.96153846153847	NCBI Protein Cluster (PRK): DNA-directed RNA polymerase subunit alpha	PF01193.27	RNA_pol_L	94.5945945945946	RNA polymerase Rpb3/Rpb11 dimerisation domain
GCA_001773995.1	GCA_001773995.1|296|OGD35687.1	19	GCA_001773995.1|315|OGD35717.1	TIGR01066.1	rplM_bact	78.72340425531915	JCVI: 50S ribosomal protein L13	NF005004.0	PRK06394.1	67.11409395973155	NCBI Protein Cluster (PRK): 50S ribosomal protein L13	PF00572.21	Ribosomal_L13	92.43697478991596	Ribosomal protein L13
GCA_001773995.1	GCA_001773995.1|297|OGD35688.1	18	GCA_001773995.1|315|OGD35717.1	-	-	-	-	-	-	-	-	PF08308.14	PEGA	87.14285714285714	PEGA domain
GCA_001773995.1	GCA_001773995.1|298|OGD35689.1	17	GCA_001773995.1|315|OGD35717.1	TIGR00904.1	mreB	99.7005988023952	JCVI: MreB/Mrl family cell shape determining protein	NF010540.1	PRK13929.1	98.20359281437126	NCBI Protein Cluster (PRK): rod-share determining protein MreBH	PF14450.9	FtsA	100.0	Cell division protein FtsA
GCA_001773995.1	GCA_001773995.1|299|OGD35690.1	16	GCA_001773995.1|315|OGD35717.1	TIGR04348.1	TIGR04348	68.70967741935483	JCVI: selenoneine biosynthesis selenosugar synthase SenB	NF038229.1	Glyco4_Geo_Pelo	66.86390532544378	NCBIFAM: GPMC system family 4 glycosyltransferase	PF13524.9	Glyco_trans_1_2	96.7391304347826	Glycosyl transferases group 1
GCA_001773995.1	GCA_001773995.1|300|OGD35691.1	15	GCA_001773995.1|315|OGD35717.1	TIGR00678.1	holB	92.02127659574468	JCVI: DNA polymerase III subunit delta'	NF004310.0	PRK05707.1	90.85365853658536	NCBI Protein Cluster (PRK): DNA polymerase III subunit delta'	PF00004.32	AAA	93.1818181818182	ATPase family associated with various cellular activities (AAA)
GCA_001773995.1	GCA_001773995.1|301|OGD35692.1	14	GCA_001773995.1|315|OGD35717.1	TIGR00496.1	frr	98.86363636363636	JCVI: ribosome recycling factor	-	-	-	-	PF01765.22	RRF	99.38271604938272	Ribosome recycling factor
GCA_001773995.1	GCA_001773995.1|302|OGD35693.1	13	GCA_001773995.1|315|OGD35717.1	TIGR00054.1	TIGR00054	52.25653206650831	JCVI: RIP metalloprotease RseP	NF008046.0	PRK10779.1	51.11111111111112	NCBI Protein Cluster (PRK): sigma E protease regulator RseP	PF02163.25	Peptidase_M50	99.6951219512195	Peptidase family M50
GCA_001773995.1	GCA_001773995.1|303|OGD35694.1	12	GCA_001773995.1|315|OGD35717.1	-	-	-	-	NF008979.1	PRK12325.1	99.54233409610984	NCBI Protein Cluster (PRK): proline--tRNA ligase, alphaproteobacterial type	PF00587.28	tRNA-synt_2b	99.44134078212292	tRNA synthetase class II core domain (G, H, P, S and T)
GCA_001773995.1	GCA_001773995.1|304|OGD35695.1	11	GCA_001773995.1|315|OGD35717.1	TIGR00059.1	L17	97.32142857142856	JCVI: 50S ribosomal protein L17	-	-	-	-	PF01196.22	Ribosomal_L17	100.0	Ribosomal protein L17
GCA_001773995.1	GCA_001773995.1|305|OGD35696.1	10	GCA_001773995.1|315|OGD35717.1	TIGR03627.1	uS9_arch	87.6923076923077	JCVI: 30S ribosomal protein S9	NF001099.0	PRK00132.1	88.46153846153847	NCBI Protein Cluster (PRK): 30S ribosomal protein S9	PF00380.22	Ribosomal_S9	95.04132231404958	Ribosomal protein S9/S16
GCA_001773995.1	GCA_001773995.1|306|OGD35697.1	9	GCA_001773995.1|315|OGD35717.1	TIGR01072.1	murA	99.7596153846154	JCVI: UDP-N-acetylglucosamine 1-carboxyvinyltransferase	NF006873.0	PRK09369.1	99.28400954653938	NCBI Protein Cluster (PRK): UDP-N-acetylglucosamine 1-carboxyvinyltransferase	PF00275.23	EPSP_synthase	99.7596153846154	EPSP synthase (3-phosphoshikimate 1-carboxyvinyltransferase)
GCA_001773995.1	GCA_001773995.1|307|OGD35698.1	8	GCA_001773995.1|315|OGD35717.1	TIGR03449.1	mycothiol_MshA	50.98522167487685	JCVI: D-inositol-3-phosphate glycosyltransferase	NF012028.0	PRK15484.1	63.42105263157895	NCBI Protein Cluster (PRK): lipopolysaccharide N-acetylglucosaminyltransferase	PF13439.9	Glyco_transf_4	98.23529411764706	Glycosyltransferase Family 4
GCA_001773995.1	GCA_001773995.1|308|OGD35710.1	7	GCA_001773995.1|315|OGD35717.1	-	-	-	-	-	-	-	-	-	-	-	-
GCA_001773995.1	GCA_001773995.1|309|OGD35711.1	6	GCA_001773995.1|315|OGD35717.1	-	-	-	-	NF045849.1	ICE_MMCAP2_0565	82.5	NCBIFAM: Mbov_0395 family pilin-like conjugal transfer protein	PF18895.3	T4SS_pilin	92.95774647887325	Type IV secretion system pilin
GCA_001773995.1	GCA_001773995.1|310|OGD35712.1	5	GCA_001773995.1|315|OGD35717.1	-	-	-	-	-	-	-	-	PF00801.23	PKD	84.50704225352112	PKD domain
GCA_001773995.1	GCA_001773995.1|311|OGD35713.1	4	GCA_001773995.1|315|OGD35717.1	-	-	-	-	-	-	-	-	-	-	-	-
GCA_001773995.1	GCA_001773995.1|312|OGD35714.1	3	GCA_001773995.1|315|OGD35717.1	-	-	-	-	NF041427.1	TrsD	74.12935323383084	NCBIFAM: TrsD/TraD family conjugative transfer protein	PF11130.11	TraC_F_IV	54.310344827586206	TraC protein
GCA_001773995.1	GCA_001773995.1|313|OGD35715.1	2	GCA_001773995.1|315|OGD35717.1	-	-	-	-	-	-	-	-	PF12666.10	PrgI	95.6043956043956	PrgI family protein
GCA_001773995.1	GCA_001773995.1|314|OGD35716.1	1	GCA_001773995.1|315|OGD35717.1	-	-	-	-	-	-	-	-	-	-	-	-
GCA_001773995.1	GCA_001773995.1|316|OGD35723.1	-1	GCA_001773995.1|315|OGD35717.1	-	-	-	-	NF045849.1	ICE_MMCAP2_0565	88.75	NCBIFAM: Mbov_0395 family pilin-like conjugal transfer protein	PF18895.3	T4SS_pilin	88.73239436619718	Type IV secretion system pilin
GCA_001773995.1	GCA_001773995.1|317|OGD35724.1	-2	GCA_001773995.1|315|OGD35717.1	-	-	-	-	-	-	-	-	PF18895.3	T4SS_pilin	98.59154929577464	Type IV secretion system pilin
GCA_001773995.1	GCA_001773995.1|318|OGD35725.1	-3	GCA_001773995.1|315|OGD35717.1	-	-	-	-	-	-	-	-	PF04956.16	TrbC	89.8989898989899	TrbC/VIRB2 pilin
GCA_001773995.1	GCA_001773995.1|319|OGD35726.1	-4	GCA_001773995.1|315|OGD35717.1	-	-	-	-	-	-	-	-	PF01547.28	SBP_bac_1	97.46031746031746	Bacterial extracellular solute-binding protein
GCA_001773995.1	GCA_001773995.1|320|OGD35727.1	-5	GCA_001773995.1|315|OGD35717.1	TIGR02469.1	CbiT	87.90322580645162	JCVI: precorrin-6Y C5,15-methyltransferase (decarboxylating) subunit CbiT	NF043040.1	corrin_prot_MT	54.16666666666666	NCBIFAM: corrinoid protein-associated methyltransferase CpaM	PF13649.9	Methyltransf_25	100.0	Methyltransferase domain
GCA_001773995.1	GCA_001773995.1|321|OGD35728.1	-6	GCA_001773995.1|315|OGD35717.1	TIGR01063.1	gyrA	99.625	JCVI: DNA gyrase subunit A	NF004043.1	PRK05560.1	99.62406015037594	NCBI Protein Cluster (PRK): DNA gyrase subunit A	PF00521.23	DNA_topoisoIV	99.76525821596243	DNA gyrase/topoisomerase IV, subunit A
GCA_001773995.1	GCA_001773995.1|322|OGD35729.1	-7	GCA_001773995.1|315|OGD35717.1	-	-	-	-	-	-	-	-	-	-	-	-
GCA_001773995.1	GCA_001773995.1|323|OGD35730.1	-8	GCA_001773995.1|315|OGD35717.1	-	-	-	-	-	-	-	-	PF13483.9	Lactamase_B_3	99.38650306748468	Beta-lactamase superfamily domain
GCA_001773995.1	GCA_001773995.1|324|OGD35731.1	-9	GCA_001773995.1|315|OGD35717.1	TIGR00225.1	prc	94.92537313432835	JCVI: carboxy-terminal processing protease	NF045590.1	Cterm_S41_CtpC	83.01435406698565	NCBIFAM: carboxyl-terminal processing protease CtpC	PF03572.21	Peptidase_S41	100.0	Peptidase family S41
GCA_001773995.1	GCA_001773995.1|325|OGD35741.1	-10	GCA_001773995.1|315|OGD35717.1	-	-	-	-	-	-	-	-	PF02457.19	DAC	93.27731092436974	DisA bacterial checkpoint controller nucleotide-binding
GCA_001773995.1	GCA_001773995.1|326|OGD35742.1	-11	GCA_001773995.1|315|OGD35717.1	-	-	-	-	-	-	-	-	-	-	-	-
GCA_001773995.1	GCA_001773995.1|327|OGD35743.1	-12	GCA_001773995.1|315|OGD35717.1	-	-	-	-	-	-	-	-	PF18924.3	DUF5674	99.08256880733946	Protein of unknown function (DUF5674)
GCA_001773995.1	GCA_001773995.1|328|OGD35744.1	-13	GCA_001773995.1|315|OGD35717.1	TIGR01387.1	cztR_silR_copR	51.37614678899082	JCVI: heavy metal response regulator transcription factor	NF041367.1	CheY_Halo	98.24561403508773	NCBIFAM: chemotaxis protein CheY	PF00072.27	Response_reg	99.10714285714286	Response regulator receiver domain
GCA_001773995.1	GCA_001773995.1|329|OGD35745.1	-14	GCA_001773995.1|315|OGD35717.1	-	-	-	-	NF047446.1	barrel_OmpL47	75.0	NCBIFAM: OmpL47-type beta-barrel domain	PF13620.9	CarboxypepD_reg	51.21951219512195	Carboxypeptidase regulatory-like domain
GCA_001773995.1	GCA_001773995.1|330|OGD35746.1	-15	GCA_001773995.1|315|OGD35717.1	-	-	-	-	NF041540.1	dockerin_GC	88.05970149253731	NCBIFAM: GC-type dockerin-like domain	PF00404.21	Dockerin_1	93.10344827586206	Dockerin type I domain
GCA_001773995.1	GCA_001773995.1|331|OGD35747.1	-16	GCA_001773995.1|315|OGD35717.1	TIGR01205.1	D_ala_D_alaTIGR	99.37106918238992	JCVI: D-alanine--D-alanine ligase	NF000091.3	D_ala_D_ser_VanG	99.4186046511628	NCBIFAM: D-alanine--D-serine ligase VanG	PF01820.24	Dala_Dala_lig_N	100.0	D-ala D-ala ligase N-terminus
GCA_001773995.1	GCA_001773995.1|332|OGD35755.1	-17	GCA_001773995.1|315|OGD35717.1	-	-	-	-	NF045834.1	M_plasma_HinT	87.25490196078431	NCBIFAM: Mycoplasma-type histidine triad protein HinT	PF01230.26	HIT	91.83673469387756	HIT domain
GCA_001773995.1	GCA_001773995.1|333|OGD35756.1	-18	GCA_001773995.1|315|OGD35717.1	-	-	-	-	-	-	-	-	PF02698.20	DUF218	79.23076923076923	DUF218 domain
GCA_001773995.1	GCA_001773995.1|334|OGD35757.1	-19	GCA_001773995.1|315|OGD35717.1	-	-	-	-	-	-	-	-	-	-	-	-
GCA_001773995.1	GCA_001773995.1|335|OGD35758.1	-20	GCA_001773995.1|315|OGD35717.1	-	-	-	-	-	-	-	-	-	-	-	-
GCA_001774005.1	GCA_001774005.1|15|OGD39716.1	20	GCA_001774005.1|35|OGD39813.1	-	-	-	-	-	-	-	-	PF01244.24	Peptidase_M19	69.81132075471699	Membrane dipeptidase (Peptidase family M19)
GCA_001774005.1	GCA_001774005.1|16|OGD39717.1	19	GCA_001774005.1|35|OGD39813.1	-	-	-	-	-	-	-	-	-	-	-	-
GCA_001774005.1	GCA_001774005.1|17|OGD39718.1	18	GCA_001774005.1|35|OGD39813.1	-	-	-	-	-	-	-	-	-	-	-	-
GCA_001774005.1	GCA_001774005.1|18|OGD39719.1	17	GCA_001774005.1|35|OGD39813.1	TIGR02224.1	recomb_XerC	99.66101694915254	JCVI: tyrosine recombinase XerC	NF040815.2	recomb_XerA_Arch	99.23954372623574	NCBIFAM: site-specific tyrosine recombinase/integron integrase	PF02899.20	Phage_int_SAM_1	98.79518072289156	Phage integrase, N-terminal SAM-like domain
GCA_001774005.1	GCA_001774005.1|19|OGD39720.1	16	GCA_001774005.1|35|OGD39813.1	TIGR00952.1	S15_bact	83.72093023255815	JCVI: 30S ribosomal protein S15	-	-	-	-	PF00312.25	Ribosomal_S15	86.41975308641975	Ribosomal protein S15
GCA_001774005.1	GCA_001774005.1|20|OGD39767.1	15	GCA_001774005.1|35|OGD39813.1	-	-	-	-	-	-	-	-	PF00643.27	zf-B_box	59.523809523809526	B-box zinc finger
GCA_001774005.1	GCA_001774005.1|21|OGD39768.1	14	GCA_001774005.1|35|OGD39813.1	-	-	-	-	-	-	-	-	-	-	-	-
GCA_001774005.1	GCA_001774005.1|22|OGD39769.1	13	GCA_001774005.1|35|OGD39813.1	-	-	-	-	-	-	-	-	-	-	-	-
GCA_001774005.1	GCA_001774005.1|23|OGD39770.1	12	GCA_001774005.1|35|OGD39813.1	-	-	-	-	-	-	-	-	PF07681.15	DoxX	90.58823529411764	DoxX
GCA_001774005.1	GCA_001774005.1|24|OGD39771.1	11	GCA_001774005.1|35|OGD39813.1	TIGR00999.1	8a0102	88.56088560885608	JCVI: CzcB/NccB family metal efflux transporter periplasmic adaptor subunit	NF008606.0	PRK11578.1	71.96765498652292	NCBI Protein Cluster (PRK): macrolide transporter subunit MacA	PF13437.9	HlyD_3	100.0	HlyD family secretion protein
GCA_001774005.1	GCA_001774005.1|25|OGD39772.1	10	GCA_001774005.1|35|OGD39813.1	TIGR02212.1	lolCE	78.58880778588808	JCVI: lipoprotein-releasing ABC transporter permease subunit	NF008357.0	PRK11146.1	78.5024154589372	NCBI Protein Cluster (PRK): lipoprotein-releasing ABC transporter permease subunit LolE	PF02687.24	FtsX	95.04132231404958	FtsX-like permease family
GCA_001774005.1	GCA_001774005.1|26|OGD39773.1	9	GCA_001774005.1|35|OGD39813.1	-	-	-	-	NF011480.0	PRK14889.1-4	93.1818181818182	NCBI Protein Cluster (PRK): VKOR family protein	PF07884.17	VKOR	97.76119402985074	Vitamin K epoxide reductase family
GCA_001774005.1	GCA_001774005.1|27|OGD39774.1	8	GCA_001774005.1|35|OGD39813.1	-	-	-	-	-	-	-	-	-	-	-	-
GCA_001774005.1	GCA_001774005.1|28|OGD39775.1	7	GCA_001774005.1|35|OGD39813.1	TIGR02211.1	LolD_lipo_ex	99.5475113122172	JCVI: lipoprotein-releasing ABC transporter ATP-binding protein LolD	NF038007.1	ABC_ATP_DarD	99.54128440366972	NCBIFAM: darobactin export ABC transporter ATP-binding protein	PF00005.30	ABC_tran	98.54014598540148	ABC transporter
GCA_001774005.1	GCA_001774005.1|29|OGD39807.1	6	GCA_001774005.1|35|OGD39813.1	TIGR03592.1	yidC_oxa1_cterm	99.47643979057592	JCVI: membrane protein insertase YidC	NF002803.0	PRK02944.1	73.33333333333333	NCBI Protein Cluster (PRK): YidC family membrane integrase SpoIIIJ	PF02096.23	60KD_IMP	99.39759036144578	60Kd inner membrane protein
GCA_001774005.1	GCA_001774005.1|30|OGD39808.1	5	GCA_001774005.1|35|OGD39813.1	-	-	-	-	NF041568.1	Jag_EloR	67.98029556650246	NCBIFAM: RNA-binding cell elongation regulator Jag/EloR	PF01424.25	R3H	95.0	R3H domain
GCA_001774005.1	GCA_001774005.1|31|OGD39809.1	4	GCA_001774005.1|35|OGD39813.1	-	-	-	-	-	-	-	-	-	-	-	-
GCA_001774005.1	GCA_001774005.1|32|OGD39810.1	3	GCA_001774005.1|35|OGD39813.1	-	-	-	-	NF045849.1	ICE_MMCAP2_0565	81.25	NCBIFAM: Mbov_0395 family pilin-like conjugal transfer protein	PF18895.3	T4SS_pilin	91.54929577464787	Type IV secretion system pilin
GCA_001774005.1	GCA_001774005.1|33|OGD39811.1	2	GCA_001774005.1|35|OGD39813.1	-	-	-	-	-	-	-	-	-	-	-	-
GCA_001774005.1	GCA_001774005.1|34|OGD39812.1	1	GCA_001774005.1|35|OGD39813.1	-	-	-	-	-	-	-	-	-	-	-	-
GCA_001774005.1	GCA_001774005.1|36|OGD39814.1	-1	GCA_001774005.1|35|OGD39813.1	-	-	-	-	NF041427.1	TrsD	76.11940298507463	NCBIFAM: TrsD/TraD family conjugative transfer protein	-	-	-	-
GCA_001774005.1	GCA_001774005.1|37|OGD39815.1	-2	GCA_001774005.1|35|OGD39813.1	-	-	-	-	-	-	-	-	PF12666.10	PrgI	95.6043956043956	PrgI family protein
GCA_001774005.1	GCA_001774005.1|38|OGD39816.1	-3	GCA_001774005.1|35|OGD39813.1	-	-	-	-	-	-	-	-	-	-	-	-
GCA_001774005.1	GCA_001774005.1|39|OGD39817.1	-4	GCA_001774005.1|35|OGD39813.1	-	-	-	-	-	-	-	-	-	-	-	-
GCA_001774005.1	GCA_001774005.1|40|OGD39818.1	-5	GCA_001774005.1|35|OGD39813.1	-	-	-	-	NF033497.1	rubre_like_arch	73.52941176470588	NCBIFAM: rubrerythrin-like domain	-	-	-	-
GCA_001774005.1	GCA_001774005.1|41|OGD39819.1	-6	GCA_001774005.1|35|OGD39813.1	-	-	-	-	-	-	-	-	-	-	-	-
GCA_001774005.1	GCA_001774005.1|42|OGD39820.1	-7	GCA_001774005.1|35|OGD39813.1	-	-	-	-	-	-	-	-	-	-	-	-
GCA_001774005.1	GCA_001774005.1|43|OGD39821.1	-8	GCA_001774005.1|35|OGD39813.1	-	-	-	-	-	-	-	-	-	-	-	-
GCA_001774005.1	GCA_001774005.1|44|OGD39822.1	-9	GCA_001774005.1|35|OGD39813.1	TIGR00755.1	ksgA	91.40625	JCVI: 16S rRNA (adenine(1518)-N(6)/adenine(1519)-N(6))-dimethyltransferase RsmA	NF000412.1	Erm43	86.41975308641975	NCBIFAM: 23S rRNA (adenine(2058)-N(6))-methyltransferase Erm(43)	PF00398.23	RrnaAD	79.24528301886792	Ribosomal RNA adenine dimethylase
GCA_001774005.1	GCA_001774005.1|45|OGD39823.1	-10	GCA_001774005.1|35|OGD39813.1	-	-	-	-	-	-	-	-	-	-	-	-
GCA_001774005.1	GCA_001774005.1|46|OGD39824.1	-11	GCA_001774005.1|35|OGD39813.1	TIGR01074.1	rep	60.77844311377245	JCVI: DNA helicase Rep	NF008172.0	PRK10919.1	60.0297176820208	NCBI Protein Cluster (PRK): DNA helicase Rep	PF00580.24	UvrD-helicase	100.0	UvrD/REP helicase N-terminal domain
GCA_001774005.1	GCA_001774005.1|47|OGD39825.1	-12	GCA_001774005.1|35|OGD39813.1	-	-	-	-	-	-	-	-	PF01551.25	Peptidase_M23	89.58333333333333	Peptidase family M23
GCA_001774005.1	GCA_001774005.1|48|OGD39826.1	-13	GCA_001774005.1|35|OGD39813.1	TIGR00368.1	TIGR00368	100.0	JCVI: YifB family Mg chelatase-like AAA ATPase	NF007365.0	PRK09862.1	96.04743083003952	NCBI Protein Cluster (PRK): YifB family Mg chelatase-like AAA ATPase	PF13541.9	ChlI	100.0	Subunit ChlI of Mg-chelatase
GCA_001774005.1	GCA_001774005.1|49|OGD39827.1	-14	GCA_001774005.1|35|OGD39813.1	TIGR02890.1	bacill_yteA	72.32704402515724	JCVI: regulatory protein, yteA family	NF033459.1	DksA_like	65.48672566371681	NCBIFAM: RNA polymerase-binding protein DksA	PF01258.20	zf-dskA_traR	69.44444444444444	Prokaryotic dksA/traR C4-type zinc finger
GCA_001774005.1	GCA_001774005.1|50|OGD39828.1	-15	GCA_001774005.1|35|OGD39813.1	-	-	-	-	-	-	-	-	-	-	-	-
GCA_001774005.1	GCA_001774005.1|51|OGD39829.1	-16	GCA_001774005.1|35|OGD39813.1	TIGR03591.1	polynuc_phos	98.98403483309144	JCVI: polyribonucleotide nucleotidyltransferase	NF008805.1	PRK11824.1	98.38945827232796	NCBI Protein Cluster (PRK): polyribonucleotide nucleotidyltransferase	PF01138.24	RNase_PH	100.0	3' exoribonuclease family, domain 1
GCA_001774005.1	GCA_001774005.1|52|OGD39830.1	-17	GCA_001774005.1|35|OGD39813.1	-	-	-	-	-	-	-	-	PF01936.21	NYN	99.31972789115646	NYN domain
GCA_001774005.1	GCA_001774005.1|53|OGD39869.1	-18	GCA_001774005.1|35|OGD39813.1	TIGR00166.1	S6	95.78947368421052	JCVI: 30S ribosomal protein S6	-	-	-	-	PF01250.20	Ribosomal_S6	97.77777777777776	Ribosomal protein S6
GCA_001774005.1	GCA_001774005.1|54|OGD39870.1	-19	GCA_001774005.1|35|OGD39813.1	TIGR00621.2	ssb	98.78787878787878	JCVI: single-stranded DNA-binding protein	NF005242.0	PRK06752.1	90.17857142857144	NCBI Protein Cluster (PRK): single-stranded DNA-binding protein	PF00436.28	SSB	99.03846153846152	Single-strand binding protein family
GCA_001774005.1	GCA_001774005.1|55|OGD39871.1	-20	GCA_001774005.1|35|OGD39813.1	TIGR00165.1	S18	90.0	JCVI: 30S ribosomal protein S18	-	-	-	-	PF01084.23	Ribosomal_S18	100.0	Ribosomal protein S18
GCA_001774055.1	GCA_001774055.1|193|OGD32997.1	-20	GCA_001774055.1|213|OGD33017.1	-	-	-	-	-	-	-	-	-	-	-	-
GCA_001774055.1	GCA_001774055.1|194|OGD32998.1	-19	GCA_001774055.1|213|OGD33017.1	-	-	-	-	-	-	-	-	-	-	-	-
GCA_001774055.1	GCA_001774055.1|195|OGD32999.1	-18	GCA_001774055.1|213|OGD33017.1	TIGR02224.1	recomb_XerC	99.66101694915254	JCVI: tyrosine recombinase XerC	NF040815.2	recomb_XerA_Arch	99.23954372623574	NCBIFAM: site-specific tyrosine recombinase/integron integrase	PF02899.20	Phage_int_SAM_1	98.79518072289156	Phage integrase, N-terminal SAM-like domain
GCA_001774055.1	GCA_001774055.1|196|OGD33000.1	-17	GCA_001774055.1|213|OGD33017.1	TIGR00952.1	S15_bact	98.83720930232558	JCVI: 30S ribosomal protein S15	-	-	-	-	PF00312.25	Ribosomal_S15	98.76543209876544	Ribosomal protein S15
GCA_001774055.1	GCA_001774055.1|197|OGD33001.1	-16	GCA_001774055.1|213|OGD33017.1	-	-	-	-	-	-	-	-	PF01936.21	NYN	99.31972789115646	NYN domain
GCA_001774055.1	GCA_001774055.1|198|OGD33002.1	-15	GCA_001774055.1|213|OGD33017.1	-	-	-	-	-	-	-	-	-	-	-	-
GCA_001774055.1	GCA_001774055.1|199|OGD33003.1	-14	GCA_001774055.1|213|OGD33017.1	TIGR02890.1	bacill_yteA	72.32704402515724	JCVI: regulatory protein, yteA family	NF033459.1	DksA_like	65.48672566371681	NCBIFAM: RNA polymerase-binding protein DksA	PF01258.20	zf-dskA_traR	69.44444444444444	Prokaryotic dksA/traR C4-type zinc finger
GCA_001774055.1	GCA_001774055.1|200|OGD33004.1	-13	GCA_001774055.1|213|OGD33017.1	TIGR00368.1	TIGR00368	100.0	JCVI: YifB family Mg chelatase-like AAA ATPase	NF007365.0	PRK09862.1	96.04743083003952	NCBI Protein Cluster (PRK): YifB family Mg chelatase-like AAA ATPase	PF13541.9	ChlI	100.0	Subunit ChlI of Mg-chelatase
GCA_001774055.1	GCA_001774055.1|201|OGD33005.1	-12	GCA_001774055.1|213|OGD33017.1	-	-	-	-	-	-	-	-	PF01551.25	Peptidase_M23	89.58333333333333	Peptidase family M23
GCA_001774055.1	GCA_001774055.1|202|OGD33006.1	-11	GCA_001774055.1|213|OGD33017.1	TIGR01074.1	rep	60.77844311377245	JCVI: DNA helicase Rep	NF008172.0	PRK10919.1	60.0297176820208	NCBI Protein Cluster (PRK): DNA helicase Rep	PF00580.24	UvrD-helicase	100.0	UvrD/REP helicase N-terminal domain
GCA_001774055.1	GCA_001774055.1|203|OGD33007.1	-10	GCA_001774055.1|213|OGD33017.1	-	-	-	-	-	-	-	-	-	-	-	-
GCA_001774055.1	GCA_001774055.1|204|OGD33008.1	-9	GCA_001774055.1|213|OGD33017.1	TIGR00755.1	ksgA	99.21875	JCVI: 16S rRNA (adenine(1518)-N(6)/adenine(1519)-N(6))-dimethyltransferase RsmA	NF000412.1	Erm43	94.23868312757202	NCBIFAM: 23S rRNA (adenine(2058)-N(6))-methyltransferase Erm(43)	PF00398.23	RrnaAD	86.0377358490566	Ribosomal RNA adenine dimethylase
GCA_001774055.1	GCA_001774055.1|205|OGD33009.1	-8	GCA_001774055.1|213|OGD33017.1	-	-	-	-	-	-	-	-	-	-	-	-
GCA_001774055.1	GCA_001774055.1|206|OGD33010.1	-7	GCA_001774055.1|213|OGD33017.1	-	-	-	-	-	-	-	-	-	-	-	-
GCA_001774055.1	GCA_001774055.1|207|OGD33011.1	-6	GCA_001774055.1|213|OGD33017.1	-	-	-	-	-	-	-	-	-	-	-	-
GCA_001774055.1	GCA_001774055.1|208|OGD33012.1	-5	GCA_001774055.1|213|OGD33017.1	-	-	-	-	NF033497.1	rubre_like_arch	73.52941176470588	NCBIFAM: rubrerythrin-like domain	-	-	-	-
GCA_001774055.1	GCA_001774055.1|209|OGD33013.1	-4	GCA_001774055.1|213|OGD33017.1	-	-	-	-	-	-	-	-	-	-	-	-
GCA_001774055.1	GCA_001774055.1|210|OGD33014.1	-3	GCA_001774055.1|213|OGD33017.1	-	-	-	-	-	-	-	-	-	-	-	-
GCA_001774055.1	GCA_001774055.1|211|OGD33015.1	-2	GCA_001774055.1|213|OGD33017.1	-	-	-	-	-	-	-	-	PF12666.10	PrgI	95.6043956043956	PrgI family protein
GCA_001774055.1	GCA_001774055.1|212|OGD33016.1	-1	GCA_001774055.1|213|OGD33017.1	-	-	-	-	NF041427.1	TrsD	76.11940298507463	NCBIFAM: TrsD/TraD family conjugative transfer protein	-	-	-	-
GCA_001774055.1	GCA_001774055.1|214|OGD33018.1	1	GCA_001774055.1|213|OGD33017.1	-	-	-	-	-	-	-	-	-	-	-	-
GCA_001774055.1	GCA_001774055.1|215|OGD33019.1	2	GCA_001774055.1|213|OGD33017.1	-	-	-	-	-	-	-	-	-	-	-	-
GCA_001774055.1	GCA_001774055.1|216|OGD33020.1	3	GCA_001774055.1|213|OGD33017.1	-	-	-	-	NF045849.1	ICE_MMCAP2_0565	81.25	NCBIFAM: Mbov_0395 family pilin-like conjugal transfer protein	PF18895.3	T4SS_pilin	91.54929577464787	Type IV secretion system pilin
GCA_001774055.1	GCA_001774055.1|217|OGD33021.1	4	GCA_001774055.1|213|OGD33017.1	-	-	-	-	-	-	-	-	-	-	-	-
GCA_001774055.1	GCA_001774055.1|218|OGD33022.1	5	GCA_001774055.1|213|OGD33017.1	-	-	-	-	NF041568.1	Jag_EloR	67.98029556650246	NCBIFAM: RNA-binding cell elongation regulator Jag/EloR	PF01424.25	R3H	95.0	R3H domain
GCA_001774055.1	GCA_001774055.1|219|OGD33023.1	6	GCA_001774055.1|213|OGD33017.1	TIGR03592.1	yidC_oxa1_cterm	99.47643979057592	JCVI: membrane protein insertase YidC	NF002803.0	PRK02944.1	81.56862745098039	NCBI Protein Cluster (PRK): YidC family membrane integrase SpoIIIJ	PF02096.23	60KD_IMP	99.39759036144578	60Kd inner membrane protein
GCA_001774055.1	GCA_001774055.1|220|OGD33024.1	7	GCA_001774055.1|213|OGD33017.1	TIGR00188.1	rnpA	96.3963963963964	JCVI: ribonuclease P protein component, bacterial type	NF002511.0	PRK01903.2-2	54.285714285714285	NCBI Protein Cluster (PRK): ribonuclease P	PF00825.21	Ribonuclease_P	98.1818181818182	Ribonuclease P
GCA_001774055.1	GCA_001774055.1|221|OGD33025.1	8	GCA_001774055.1|213|OGD33017.1	TIGR01030.1	rpmH_bact	97.72727272727272	JCVI: 50S ribosomal protein L34	-	-	-	-	PF00468.20	Ribosomal_L34	95.45454545454544	Ribosomal protein L34
GCA_001774055.1	GCA_001774055.1|222|OGD33026.1	9	GCA_001774055.1|213|OGD33017.1	TIGR00362.1	DnaA	100.0	JCVI: chromosomal replication initiator protein DnaA	NF009087.0	PRK12422.1	96.48351648351648	NCBI Protein Cluster (PRK): chromosomal replication initiator protein DnaA	PF08299.14	Bac_DnaA_C	98.55072463768116	Bacterial dnaA protein helix-turn-helix
GCA_001774055.1	GCA_001774055.1|223|OGD33027.1	10	GCA_001774055.1|213|OGD33017.1	TIGR00663.1	dnan	99.7275204359673	JCVI: DNA polymerase III subunit beta	NF004184.0	PRK05643.3-2	100.0	NCBI Protein Cluster (PRK): DNA polymerase III subunit beta	PF00712.22	DNA_pol3_beta	100.0	DNA polymerase III beta subunit, N-terminal domain
GCA_001774055.1	GCA_001774055.1|224|OGD33028.1	11	GCA_001774055.1|213|OGD33017.1	TIGR02074.1	PBP_1a_fam	99.81308411214954	JCVI: PBP1A family penicillin-binding protein	NF038276.1	strep_PBP2A	91.34078212290504	NCBIFAM: streptococcal penicillin-binding protein PBP2A	PF00912.25	Transgly	98.87640449438204	Transglycosylase
GCA_001774055.1	GCA_001774055.1|225|OGD33029.1	12	GCA_001774055.1|213|OGD33017.1	TIGR00234.1	tyrS	99.26108374384236	JCVI: tyrosine--tRNA ligase	NF006330.0	PRK08560.1	69.5906432748538	NCBI Protein Cluster (PRK): tyrosine--tRNA ligase	PF00579.28	tRNA-synt_1b	98.97610921501706	tRNA synthetases class I (W and Y)
GCA_001774055.1	GCA_001774055.1|226|OGD33030.1	13	GCA_001774055.1|213|OGD33017.1	-	-	-	-	-	-	-	-	-	-	-	-
GCA_001774055.1	GCA_001774055.1|227|OGD33031.1	14	GCA_001774055.1|213|OGD33017.1	TIGR00228.1	ruvC	98.07692307692308	JCVI: crossover junction endodeoxyribonuclease RuvC	NF000711.0	PRK00039.2-1	96.8944099378882	NCBI Protein Cluster (PRK): crossover junction endodeoxyribonuclease RuvC	PF02075.20	RuvC	99.32432432432432	Crossover junction endodeoxyribonuclease RuvC
GCA_001774055.1	GCA_001774055.1|228|OGD33032.1	15	GCA_001774055.1|213|OGD33017.1	TIGR01033.1	TIGR01033	58.40336134453781	JCVI: YebC/PmpR family DNA-binding transcriptional regulator	NF001030.0	PRK00110.1	56.326530612244895	NCBI Protein Cluster (PRK): YebC/PmpR family DNA-binding transcriptional regulator	PF01709.23	Transcrip_reg	56.90376569037657	Transcriptional regulator
GCA_001774055.1	GCA_001774055.1|229|OGD33033.1	16	GCA_001774055.1|213|OGD33017.1	TIGR00635.1	ruvB	99.67213114754098	JCVI: Holliday junction DNA helicase RuvB	NF000868.0	PRK00080.1	95.75757575757576	NCBI Protein Cluster (PRK): Holliday junction DNA helicase RuvB	PF05496.15	RuvB_N	100.0	Holliday junction DNA helicase RuvB P-loop domain
GCA_001774055.1	GCA_001774055.1|230|OGD33034.1	17	GCA_001774055.1|213|OGD33017.1	-	-	-	-	-	-	-	-	-	-	-	-
GCA_001774055.1	GCA_001774055.1|231|OGD33035.1	18	GCA_001774055.1|213|OGD33017.1	-	-	-	-	-	-	-	-	-	-	-	-
GCA_001774055.1	GCA_001774055.1|232|OGD33036.1	19	GCA_001774055.1|213|OGD33017.1	TIGR00150.1	T6A_YjeE	80.74074074074075	JCVI: tRNA (adenosine(37)-N6)-threonylcarbamoyltransferase complex ATPase subunit type 1 TsaE	NF007931.0	PRK10646.1	72.54901960784314	NCBI Protein Cluster (PRK): tRNA (adenosine(37)-N6)-threonylcarbamoyltransferase complex ATPase subunit type 1 TsaE	PF02367.20	TsaE	95.34883720930232	Threonylcarbamoyl adenosine biosynthesis protein TsaE
GCA_001774055.1	GCA_001774055.1|233|OGD33037.1	20	GCA_001774055.1|213|OGD33017.1	TIGR00593.1	pola	99.7752808988764	JCVI: DNA polymerase I	NF004397.1	PRK05755.1	99.8875140607424	NCBI Protein Cluster (PRK): DNA polymerase I	PF00476.23	DNA_pol_A	99.73474801061008	DNA polymerase family A
GCA_001774075.1	GCA_001774075.1|81|OGD29734.1	-20	GCA_001774075.1|101|OGD29769.1	TIGR00079.1	pept_deformyl	96.8944099378882	JCVI: peptide deformylase	NF006670.0	PRK09218.1	96.32352941176472	NCBI Protein Cluster (PRK): peptide deformylase	PF01327.24	Pep_deformylase	96.85534591194968	Polypeptide deformylase
GCA_001774075.1	GCA_001774075.1|82|OGD29735.1	-19	GCA_001774075.1|101|OGD29769.1	TIGR00460.1	fmt	97.14285714285714	JCVI: methionyl-tRNA formyltransferase	NF005414.0	PRK06988.1	95.17684887459806	NCBI Protein Cluster (PRK): formyltransferase	PF00551.22	Formyl_trans_N	98.34254143646407	Formyl transferase
GCA_001774075.1	GCA_001774075.1|83|OGD29736.1	-18	GCA_001774075.1|101|OGD29769.1	-	-	-	-	-	-	-	-	-	-	-	-
GCA_001774075.1	GCA_001774075.1|84|OGD29737.1	-17	GCA_001774075.1|101|OGD29769.1	-	-	-	-	NF007832.0	PRK10543.1	94.30051813471502	NCBI Protein Cluster (PRK): superoxide dismutase [Fe]	PF00081.25	Sod_Fe_N	100.0	Iron/manganese superoxide dismutases, alpha-hairpin domain
GCA_001774075.1	GCA_001774075.1|85|OGD29738.1	-16	GCA_001774075.1|101|OGD29769.1	-	-	-	-	NF007623.0	PRK10279.1	60.1328903654485	NCBI Protein Cluster (PRK): patatin-like phospholipase RssA	PF01734.25	Patatin	99.01960784313724	Patatin-like phospholipase
GCA_001774075.1	GCA_001774075.1|86|OGD29739.1	-15	GCA_001774075.1|101|OGD29769.1	TIGR02397.1	dnaX_nterm	99.15492957746478	JCVI: DNA polymerase III subunit gamma/tau	NF011522.0	PRK14961.1	98.0716253443526	NCBI Protein Cluster (PRK): DNA polymerase III subunits gamma and tau	PF13177.9	DNA_pol3_delta2	99.37888198757764	DNA polymerase III, delta subunit
GCA_001774075.1	GCA_001774075.1|87|OGD29740.1	-14	GCA_001774075.1|101|OGD29769.1	TIGR00093.1	TIGR00093	99.37888198757764	JCVI: pseudouridine synthase	NF008097.0	PRK10839.1	98.27586206896552	NCBI Protein Cluster (PRK): 16S rRNA pseudouridine(516) synthase RsuA	PF00849.25	PseudoU_synth_2	99.375	RNA pseudouridylate synthase
GCA_001774075.1	GCA_001774075.1|88|OGD29741.1	-13	GCA_001774075.1|101|OGD29769.1	-	-	-	-	NF037968.1	SemiSWEET_2	98.6842105263158	NCBIFAM: SemiSWEET transporter	PF04193.17	PQ-loop	95.08196721311477	PQ loop repeat
GCA_001774075.1	GCA_001774075.1|89|OGD29742.1	-12	GCA_001774075.1|101|OGD29769.1	-	-	-	-	-	-	-	-	-	-	-	-
GCA_001774075.1	GCA_001774075.1|90|OGD29743.1	-11	GCA_001774075.1|101|OGD29769.1	TIGR03330.1	SAM_DCase_Bsu	79.46428571428571	JCVI: adenosylmethionine decarboxylase	-	-	-	-	PF02675.18	AdoMet_dc	83.9622641509434	S-adenosylmethionine decarboxylase
GCA_001774075.1	GCA_001774075.1|91|OGD29744.1	-10	GCA_001774075.1|101|OGD29769.1	TIGR00358.1	3_prime_RNase	97.86910197869102	JCVI: VacB/RNase II family 3'-5' exoribonuclease	NF003455.0	PRK05054.1	95.96899224806202	NCBI Protein Cluster (PRK): exoribonuclease II	PF17876.4	CSD2	100.0	Cold shock domain
GCA_001774075.1	GCA_001774075.1|92|OGD29745.1	-9	GCA_001774075.1|101|OGD29769.1	-	-	-	-	-	-	-	-	PF14213.9	DUF4325	79.6875	STAS-like domain of unknown function (DUF4325)
GCA_001774075.1	GCA_001774075.1|93|OGD29746.1	-8	GCA_001774075.1|101|OGD29769.1	-	-	-	-	-	-	-	-	-	-	-	-
GCA_001774075.1	GCA_001774075.1|94|OGD29747.1	-7	GCA_001774075.1|101|OGD29769.1	TIGR00877.1	purD	80.70588235294117	JCVI: phosphoribosylamine--glycine ligase	-	-	-	-	PF01071.22	GARS_A	97.9381443298969	Phosphoribosylglycinamide synthetase, ATP-grasp (A) domain
GCA_001774075.1	GCA_001774075.1|95|OGD29763.1	-6	GCA_001774075.1|101|OGD29769.1	-	-	-	-	-	-	-	-	-	-	-	-
GCA_001774075.1	GCA_001774075.1|96|OGD29764.1	-5	GCA_001774075.1|101|OGD29769.1	-	-	-	-	NF033497.1	rubre_like_arch	73.52941176470588	NCBIFAM: rubrerythrin-like domain	-	-	-	-
GCA_001774075.1	GCA_001774075.1|97|OGD29765.1	-4	GCA_001774075.1|101|OGD29769.1	-	-	-	-	-	-	-	-	-	-	-	-
GCA_001774075.1	GCA_001774075.1|98|OGD29766.1	-3	GCA_001774075.1|101|OGD29769.1	-	-	-	-	-	-	-	-	-	-	-	-
GCA_001774075.1	GCA_001774075.1|99|OGD29767.1	-2	GCA_001774075.1|101|OGD29769.1	-	-	-	-	-	-	-	-	PF12666.10	PrgI	95.6043956043956	PrgI family protein
GCA_001774075.1	GCA_001774075.1|100|OGD29768.1	-1	GCA_001774075.1|101|OGD29769.1	-	-	-	-	NF041427.1	TrsD	76.11940298507463	NCBIFAM: TrsD/TraD family conjugative transfer protein	-	-	-	-
GCA_001774075.1	GCA_001774075.1|102|OGD29770.1	1	GCA_001774075.1|101|OGD29769.1	-	-	-	-	-	-	-	-	-	-	-	-
GCA_001774075.1	GCA_001774075.1|103|OGD29771.1	2	GCA_001774075.1|101|OGD29769.1	-	-	-	-	-	-	-	-	-	-	-	-
GCA_001774075.1	GCA_001774075.1|104|OGD29772.1	3	GCA_001774075.1|101|OGD29769.1	-	-	-	-	NF045849.1	ICE_MMCAP2_0565	81.25	NCBIFAM: Mbov_0395 family pilin-like conjugal transfer protein	PF18895.3	T4SS_pilin	91.54929577464787	Type IV secretion system pilin
GCA_001774075.1	GCA_001774075.1|105|OGD29773.1	4	GCA_001774075.1|101|OGD29769.1	-	-	-	-	-	-	-	-	-	-	-	-
GCA_001774075.1	GCA_001774075.1|106|OGD29774.1	5	GCA_001774075.1|101|OGD29769.1	-	-	-	-	NF041568.1	Jag_EloR	67.98029556650246	NCBIFAM: RNA-binding cell elongation regulator Jag/EloR	PF01424.25	R3H	95.0	R3H domain
GCA_001774075.1	GCA_001774075.1|107|OGD29775.1	6	GCA_001774075.1|101|OGD29769.1	TIGR03592.1	yidC_oxa1_cterm	99.47643979057592	JCVI: membrane protein insertase YidC	NF002803.0	PRK02944.1	81.56862745098039	NCBI Protein Cluster (PRK): YidC family membrane integrase SpoIIIJ	PF02096.23	60KD_IMP	99.39759036144578	60Kd inner membrane protein
GCA_001774075.1	GCA_001774075.1|108|OGD29776.1	7	GCA_001774075.1|101|OGD29769.1	TIGR00188.1	rnpA	96.3963963963964	JCVI: ribonuclease P protein component, bacterial type	NF002511.0	PRK01903.2-2	54.285714285714285	NCBI Protein Cluster (PRK): ribonuclease P	PF00825.21	Ribonuclease_P	98.1818181818182	Ribonuclease P
GCA_001774075.1	GCA_001774075.1|109|OGD29777.1	8	GCA_001774075.1|101|OGD29769.1	TIGR01030.1	rpmH_bact	97.72727272727272	JCVI: 50S ribosomal protein L34	-	-	-	-	PF00468.20	Ribosomal_L34	95.45454545454544	Ribosomal protein L34
GCA_001774075.1	GCA_001774075.1|110|OGD29778.1	9	GCA_001774075.1|101|OGD29769.1	TIGR00362.1	DnaA	100.0	JCVI: chromosomal replication initiator protein DnaA	NF009087.0	PRK12422.1	96.48351648351648	NCBI Protein Cluster (PRK): chromosomal replication initiator protein DnaA	PF08299.14	Bac_DnaA_C	98.55072463768116	Bacterial dnaA protein helix-turn-helix
GCA_001774075.1	GCA_001774075.1|111|OGD29779.1	10	GCA_001774075.1|101|OGD29769.1	TIGR00663.1	dnan	87.46594005449592	JCVI: DNA polymerase III subunit beta	NF004184.0	PRK05643.3-2	85.33333333333333	NCBI Protein Cluster (PRK): DNA polymerase III subunit beta	PF00712.22	DNA_pol3_beta	100.0	DNA polymerase III beta subunit, N-terminal domain
GCA_001774075.1	GCA_001774075.1|112|OGD29797.1	11	GCA_001774075.1|101|OGD29769.1	-	-	-	-	-	-	-	-	PF10096.12	DUF2334	98.0952380952381	Uncharacterized protein conserved in bacteria (DUF2334)
GCA_001774075.1	GCA_001774075.1|113|OGD29798.1	12	GCA_001774075.1|101|OGD29769.1	TIGR02149.1	glgA_Coryne	63.9386189258312	JCVI: glycogen synthase	NF038255.1	exopoly_VpsD	73.49081364829397	NCBIFAM: VpsD family glycosyltransferase	PF13692.9	Glyco_trans_1_4	99.25925925925924	Glycosyl transferases group 1
GCA_001774075.1	GCA_001774075.1|114|OGD29799.1	13	GCA_001774075.1|101|OGD29769.1	TIGR03088.1	stp2	87.70053475935829	JCVI: TIGR03088 family PEP-CTERM/XrtA system glycosyltransferase	NF041010.1	glycosy_Agl16	61.93181818181818	NCBIFAM: glycosylation protein Agl16	PF13439.9	Glyco_transf_4	99.41176470588236	Glycosyltransferase Family 4
GCA_001774075.1	GCA_001774075.1|115|OGD29800.1	14	GCA_001774075.1|101|OGD29769.1	-	-	-	-	-	-	-	-	PF04932.18	Wzy_C	100.0	O-Antigen ligase
GCA_001774075.1	GCA_001774075.1|116|OGD29818.1	15	GCA_001774075.1|101|OGD29769.1	-	-	-	-	-	-	-	-	-	-	-	-
GCA_001774075.1	GCA_001774075.1|117|OGD29819.1	16	GCA_001774075.1|101|OGD29769.1	-	-	-	-	-	-	-	-	-	-	-	-
GCA_001774075.1	GCA_001774075.1|118|OGD29820.1	17	GCA_001774075.1|101|OGD29769.1	TIGR00493.1	clpP	98.4375	JCVI: ATP-dependent Clp endopeptidase proteolytic subunit ClpP	NF009203.0	PRK12551.1	97.44897959183672	NCBI Protein Cluster (PRK): ATP-dependent Clp protease proteolytic subunit	PF00574.26	CLP_protease	98.9010989010989	Clp protease
GCA_001774075.1	GCA_001774075.1|119|OGD29821.1	18	GCA_001774075.1|101|OGD29769.1	TIGR00115.1	tig	98.78048780487804	JCVI: trigger factor	-	-	-	-	PF05697.16	Trigger_N	98.57142857142856	Bacterial trigger factor protein (TF)
GCA_001774075.1	GCA_001774075.1|120|OGD29822.1	19	GCA_001774075.1|101|OGD29769.1	TIGR01104.1	V_PPase	98.1348637015782	JCVI: V-type H(+)-translocating pyrophosphatase	NF001953.0	PRK00733.2-1	99.71305595408896	NCBI Protein Cluster (PRK): sodium-translocating pyrophosphatase	PF03030.19	H_PPase	99.69183359013869	Inorganic H+ pyrophosphatase
GCA_001774075.1	GCA_001774075.1|121|OGD29823.1	20	GCA_001774075.1|101|OGD29769.1	TIGR01953.1	NusA	98.52941176470588	JCVI: transcription termination factor NusA	NF006645.0	PRK09202.4-5	65.55555555555556	NCBI Protein Cluster (PRK): transcription termination/antitermination protein NusA	PF08529.14	NusA_N	99.16666666666669	NusA N-terminal domain
GCA_001774105.1	GCA_001774105.1|406|OGD38979.1	20	GCA_001774105.1|426|OGD39022.1	TIGR03466.1	HpnA	99.38837920489296	JCVI: hopanoid-associated sugar epimerase	NF011728.1	PRK15181.1	76.72413793103448	NCBI Protein Cluster (PRK): Vi polysaccharide biosynthesis UDP-N-acetylglucosaminuronic acid C-4 epimerase TviC	PF01370.24	Epimerase	100.0	NAD dependent epimerase/dehydratase family
GCA_001774105.1	GCA_001774105.1|407|OGD38980.1	19	GCA_001774105.1|426|OGD39022.1	TIGR00636.1	PduO_Nterm	100.0	JCVI: cob(I)yrinic acid a,c-diamide adenosyltransferase	-	-	-	-	PF01923.21	Cob_adeno_trans	99.41176470588236	Cobalamin adenosyltransferase
GCA_001774105.1	GCA_001774105.1|408|OGD38989.1	18	GCA_001774105.1|426|OGD39022.1	TIGR02982.1	heterocyst_DevA	99.0909090909091	JCVI: ABC exporter ATP-binding subunit, DevA family	NF040873.1	AztA	97.38219895287958	NCBIFAM: zinc ABC transporter ATP-binding protein AztA	PF00005.30	ABC_tran	100.0	ABC transporter
GCA_001774105.1	GCA_001774105.1|409|OGD38990.1	17	GCA_001774105.1|426|OGD39022.1	-	-	-	-	-	-	-	-	-	-	-	-
GCA_001774105.1	GCA_001774105.1|410|OGD38991.1	16	GCA_001774105.1|426|OGD39022.1	-	-	-	-	-	-	-	-	PF14076.9	DUF4258	53.96825396825397	Domain of unknown function (DUF4258)
GCA_001774105.1	GCA_001774105.1|411|OGD38992.1	15	GCA_001774105.1|426|OGD39022.1	TIGR03534.1	RF_mod_PrmC	89.32806324110672	JCVI: peptide chain release factor N(5)-glutamine methyltransferase	NF011530.0	PRK14968.1-4	72.77227722772277	NCBI Protein Cluster (PRK): putative methyltransferase	PF13847.9	Methyltransf_31	71.05263157894737	Methyltransferase domain
GCA_001774105.1	GCA_001774105.1|412|OGD38993.1	14	GCA_001774105.1|426|OGD39022.1	-	-	-	-	-	-	-	-	-	-	-	-
GCA_001774105.1	GCA_001774105.1|413|OGD38994.1	13	GCA_001774105.1|426|OGD39022.1	-	-	-	-	-	-	-	-	PF09152.13	DUF1937	93.10344827586206	Domain of unknown function (DUF1937)
GCA_001774105.1	GCA_001774105.1|414|OGD38995.1	12	GCA_001774105.1|426|OGD39022.1	TIGR01800.1	cit_synth_II	99.72826086956522	JCVI: 2-methylcitrate synthase/citrate synthase II	NF010637.0	PRK14034.1	98.65591397849462	NCBI Protein Cluster (PRK): citrate synthase	PF00285.24	Citrate_synt	100.0	Citrate synthase, C-terminal domain
GCA_001774105.1	GCA_001774105.1|415|OGD38996.1	11	GCA_001774105.1|426|OGD39022.1	TIGR02286.1	PaaD	66.66666666666667	JCVI: hydroxyphenylacetyl-CoA thioesterase PaaI	NF007970.0	PRK10694.1	86.46616541353383	NCBI Protein Cluster (PRK): acyl-CoA thioester hydrolase YciA	PF03061.25	4HBT	94.9367088607595	Thioesterase superfamily
GCA_001774105.1	GCA_001774105.1|416|OGD38997.1	10	GCA_001774105.1|426|OGD39022.1	-	-	-	-	NF002883.0	PRK03352.1	97.11815561959654	NCBI Protein Cluster (PRK): DNA polymerase IV	PF00817.23	IMS	100.0	impB/mucB/samB family
GCA_001774105.1	GCA_001774105.1|417|OGD39013.1	9	GCA_001774105.1|426|OGD39022.1	TIGR00947.1	2A73	72.23529411764706	JCVI: putative bicarbonate transporter, IctB family	NF012031.0	PRK15487.1	83.66336633663366	NCBI Protein Cluster (PRK): O-antigen ligase RfaL	PF04932.18	Wzy_C	98.7012987012987	O-Antigen ligase
GCA_001774105.1	GCA_001774105.1|418|OGD39014.1	8	GCA_001774105.1|426|OGD39022.1	-	-	-	-	-	-	-	-	-	-	-	-
GCA_001774105.1	GCA_001774105.1|419|OGD39015.1	7	GCA_001774105.1|426|OGD39022.1	-	-	-	-	NF045849.1	ICE_MMCAP2_0565	82.5	NCBIFAM: Mbov_0395 family pilin-like conjugal transfer protein	PF18895.3	T4SS_pilin	92.95774647887325	Type IV secretion system pilin
GCA_001774105.1	GCA_001774105.1|420|OGD39016.1	6	GCA_001774105.1|426|OGD39022.1	-	-	-	-	-	-	-	-	PF00801.23	PKD	84.50704225352112	PKD domain
GCA_001774105.1	GCA_001774105.1|421|OGD39017.1	5	GCA_001774105.1|426|OGD39022.1	-	-	-	-	-	-	-	-	-	-	-	-
GCA_001774105.1	GCA_001774105.1|422|OGD39018.1	4	GCA_001774105.1|426|OGD39022.1	-	-	-	-	NF041427.1	TrsD	74.12935323383084	NCBIFAM: TrsD/TraD family conjugative transfer protein	PF11130.11	TraC_F_IV	54.310344827586206	TraC protein
GCA_001774105.1	GCA_001774105.1|423|OGD39019.1	3	GCA_001774105.1|426|OGD39022.1	-	-	-	-	-	-	-	-	PF12666.10	PrgI	95.6043956043956	PrgI family protein
GCA_001774105.1	GCA_001774105.1|424|OGD39020.1	2	GCA_001774105.1|426|OGD39022.1	-	-	-	-	-	-	-	-	-	-	-	-
GCA_001774105.1	GCA_001774105.1|425|OGD39021.1	1	GCA_001774105.1|426|OGD39022.1	-	-	-	-	-	-	-	-	-	-	-	-
GCA_001774105.1	GCA_001774105.1|427|OGD39043.1	-1	GCA_001774105.1|426|OGD39022.1	TIGR00061.1	L21	99.009900990099	JCVI: 50S ribosomal protein L21	-	-	-	-	PF00829.24	Ribosomal_L21p	99.0	Ribosomal prokaryotic L21 protein
GCA_001774105.1	GCA_001774105.1|428|OGD39044.1	-2	GCA_001774105.1|426|OGD39022.1	TIGR00286.1	TIGR00286	91.44736842105264	JCVI: pyruvoyl-dependent arginine decarboxylase	NF009064.0	PRK12398.1	97.57575757575758	NCBI Protein Cluster (PRK): pyruvoyl-dependent arginine decarboxylase	PF01862.19	PvlArgDC	100.0	Pyruvoyl-dependent arginine decarboxylase (PvlArgDC)
GCA_001774105.1	GCA_001774105.1|429|OGD39045.1	-3	GCA_001774105.1|426|OGD39022.1	-	-	-	-	-	-	-	-	-	-	-	-
GCA_001774105.1	GCA_001774105.1|430|OGD39046.1	-4	GCA_001774105.1|426|OGD39022.1	TIGR00586.1	mutt	68.9922480620155	JCVI: 8-oxo-dGTP diphosphatase MutT	NF041652.1	Nud_hyd_Dein	71.05263157894737	NCBIFAM: Nudix hydrolase	PF00293.31	NUDIX	87.02290076335878	NUDIX domain
GCA_001774105.1	GCA_001774105.1|431|OGD39047.1	-5	GCA_001774105.1|426|OGD39022.1	TIGR02469.1	CbiT	88.70967741935483	JCVI: precorrin-6Y C5,15-methyltransferase (decarboxylating) subunit CbiT	NF040539.1	AST_met_ArsM_2	54.58015267175573	NCBIFAM: putative arsinothricin biosynthesis methyltransferase ArsM	PF08242.15	Methyltransf_12	98.989898989899	Methyltransferase domain
GCA_001774105.1	GCA_001774105.1|432|OGD39048.1	-6	GCA_001774105.1|426|OGD39022.1	-	-	-	-	-	-	-	-	-	-	-	-
GCA_001774105.1	GCA_001774105.1|433|OGD39049.1	-7	GCA_001774105.1|426|OGD39022.1	-	-	-	-	-	-	-	-	PF00535.29	Glycos_transf_2	89.41176470588235	Glycosyl transferase family 2
GCA_001774105.1	GCA_001774105.1|434|OGD39050.1	-8	GCA_001774105.1|426|OGD39022.1	-	-	-	-	-	-	-	-	-	-	-	-
GCA_001774105.1	GCA_001774105.1|435|OGD39051.1	-9	GCA_001774105.1|426|OGD39022.1	TIGR00041.1	DTMP_kinase	98.9795918367347	JCVI: dTMP kinase	NF005923.0	PRK07933.1	72.30046948356808	NCBI Protein Cluster (PRK): dTMP kinase	PF02223.20	Thymidylate_kin	100.0	Thymidylate kinase
GCA_001774105.1	GCA_001774105.1|436|OGD39052.1	-10	GCA_001774105.1|426|OGD39022.1	TIGR00445.1	mraY	95.95015576323988	JCVI: phospho-N-acetylmuramoyl-pentapeptide-transferase	-	-	-	-	PF00953.24	Glycos_transf_4	98.75	Glycosyl transferase family 4
GCA_001774105.1	GCA_001774105.1|437|OGD39053.1	-11	GCA_001774105.1|426|OGD39022.1	-	-	-	-	-	-	-	-	PF13476.9	AAA_23	95.5	AAA domain
GCA_001774105.1	GCA_001774105.1|438|OGD39067.1	-12	GCA_001774105.1|426|OGD39022.1	TIGR03294.1	FrhG	61.40350877192982	JCVI: coenzyme F420 hydrogenase subunit gamma	NF040836.1	sulfhyd_HydD	57.8544061302682	NCBIFAM: NADPH-dependent hydrogenase/sulfhydrogenase 1 subunit delta	PF01058.25	Oxidored_q6	83.72093023255815	NADH ubiquinone oxidoreductase, 20 Kd subunit
GCA_001774105.1	GCA_001774105.1|439|OGD39068.1	-13	GCA_001774105.1|426|OGD39022.1	-	-	-	-	NF040828.1	sulfhyd_ShyA	99.03614457831326	NCBIFAM: NAD(P)-dependent hydrogenase/sulfhydrogenase 2 subunit alpha	-	-	-	-
GCA_001774105.1	GCA_001774105.1|440|OGD39069.1	-14	GCA_001774105.1|426|OGD39022.1	-	-	-	-	-	-	-	-	-	-	-	-
GCA_001774105.1	GCA_001774105.1|441|OGD39070.1	-15	GCA_001774105.1|426|OGD39022.1	TIGR00952.1	S15_bact	97.67441860465117	JCVI: 30S ribosomal protein S15	-	-	-	-	PF00312.25	Ribosomal_S15	100.0	Ribosomal protein S15
GCA_001774105.1	GCA_001774105.1|442|OGD39071.1	-16	GCA_001774105.1|426|OGD39022.1	-	-	-	-	-	-	-	-	PF01936.21	NYN	99.31972789115646	NYN domain
GCA_001774105.1	GCA_001774105.1|443|OGD39072.1	-17	GCA_001774105.1|426|OGD39022.1	TIGR03591.1	polynuc_phos	99.70972423802613	JCVI: polyribonucleotide nucleotidyltransferase	NF008805.1	PRK11824.1	99.70717423133236	NCBI Protein Cluster (PRK): polyribonucleotide nucleotidyltransferase	PF01138.24	RNase_PH	100.0	3' exoribonuclease family, domain 1
GCA_001774105.1	GCA_001774105.1|444|OGD39073.1	-18	GCA_001774105.1|426|OGD39022.1	-	-	-	-	-	-	-	-	-	-	-	-
GCA_001774105.1	GCA_001774105.1|445|OGD39074.1	-19	GCA_001774105.1|426|OGD39022.1	TIGR02420.1	dksA	96.36363636363636	JCVI: RNA polymerase-binding protein DksA	NF033459.1	DksA_like	90.26548672566372	NCBIFAM: RNA polymerase-binding protein DksA	PF01258.20	zf-dskA_traR	80.55555555555556	Prokaryotic dksA/traR C4-type zinc finger
GCA_001774105.1	GCA_001774105.1|446|OGD39075.1	-20	GCA_001774105.1|426|OGD39022.1	TIGR02225.1	recomb_XerD	99.3103448275862	JCVI: site-specific tyrosine recombinase XerD	NF040815.2	recomb_XerA_Arch	99.61977186311788	NCBIFAM: site-specific tyrosine recombinase/integron integrase	PF00589.25	Phage_integrase	98.83720930232558	Phage integrase family
GCA_001774135.1	GCA_001774135.1|265|OGD40032.1	-20	GCA_001774135.1|285|OGD40063.1	-	-	-	-	-	-	-	-	PF09827.12	CRISPR_Cas2	50.0	CRISPR associated protein Cas2
GCA_001774135.1	GCA_001774135.1|266|OGD40033.1	-19	GCA_001774135.1|285|OGD40063.1	-	-	-	-	-	-	-	-	-	-	-	-
GCA_001774135.1	GCA_001774135.1|267|OGD40045.1	-18	GCA_001774135.1|285|OGD40063.1	TIGR02692.1	tRNA_CCA_actino	94.206008583691	JCVI: CCA tRNA nucleotidyltransferase	NF008137.0	PRK10885.1	88.50855745721272	NCBI Protein Cluster (PRK): multifunctional CCA addition/repair protein	PF01743.23	PolyA_pol	97.61904761904762	Poly A polymerase head domain
GCA_001774135.1	GCA_001774135.1|268|OGD40046.1	-17	GCA_001774135.1|285|OGD40063.1	-	-	-	-	-	-	-	-	PF01244.24	Peptidase_M19	69.81132075471699	Membrane dipeptidase (Peptidase family M19)
GCA_001774135.1	GCA_001774135.1|269|OGD40047.1	-16	GCA_001774135.1|285|OGD40063.1	-	-	-	-	-	-	-	-	-	-	-	-
GCA_001774135.1	GCA_001774135.1|270|OGD40048.1	-15	GCA_001774135.1|285|OGD40063.1	TIGR00952.1	S15_bact	98.83720930232558	JCVI: 30S ribosomal protein S15	-	-	-	-	PF00312.25	Ribosomal_S15	98.76543209876544	Ribosomal protein S15
GCA_001774135.1	GCA_001774135.1|271|OGD40049.1	-14	GCA_001774135.1|285|OGD40063.1	-	-	-	-	-	-	-	-	PF01936.21	NYN	99.31972789115646	NYN domain
GCA_001774135.1	GCA_001774135.1|272|OGD40050.1	-13	GCA_001774135.1|285|OGD40063.1	-	-	-	-	-	-	-	-	-	-	-	-
GCA_001774135.1	GCA_001774135.1|273|OGD40051.1	-12	GCA_001774135.1|285|OGD40063.1	TIGR02890.1	bacill_yteA	72.32704402515724	JCVI: regulatory protein, yteA family	NF033459.1	DksA_like	65.48672566371681	NCBIFAM: RNA polymerase-binding protein DksA	PF01258.20	zf-dskA_traR	69.44444444444444	Prokaryotic dksA/traR C4-type zinc finger
GCA_001774135.1	GCA_001774135.1|274|OGD40052.1	-11	GCA_001774135.1|285|OGD40063.1	TIGR00368.1	TIGR00368	100.0	JCVI: YifB family Mg chelatase-like AAA ATPase	NF007365.0	PRK09862.1	96.04743083003952	NCBI Protein Cluster (PRK): YifB family Mg chelatase-like AAA ATPase	PF13541.9	ChlI	100.0	Subunit ChlI of Mg-chelatase
GCA_001774135.1	GCA_001774135.1|275|OGD40053.1	-10	GCA_001774135.1|285|OGD40063.1	-	-	-	-	-	-	-	-	PF01551.25	Peptidase_M23	89.58333333333333	Peptidase family M23
GCA_001774135.1	GCA_001774135.1|276|OGD40054.1	-9	GCA_001774135.1|285|OGD40063.1	TIGR00755.1	ksgA	99.21875	JCVI: 16S rRNA (adenine(1518)-N(6)/adenine(1519)-N(6))-dimethyltransferase RsmA	NF000412.1	Erm43	94.23868312757202	NCBIFAM: 23S rRNA (adenine(2058)-N(6))-methyltransferase Erm(43)	PF00398.23	RrnaAD	86.0377358490566	Ribosomal RNA adenine dimethylase
GCA_001774135.1	GCA_001774135.1|277|OGD40055.1	-8	GCA_001774135.1|285|OGD40063.1	-	-	-	-	-	-	-	-	-	-	-	-
GCA_001774135.1	GCA_001774135.1|278|OGD40056.1	-7	GCA_001774135.1|285|OGD40063.1	-	-	-	-	-	-	-	-	-	-	-	-
GCA_001774135.1	GCA_001774135.1|279|OGD40057.1	-6	GCA_001774135.1|285|OGD40063.1	-	-	-	-	-	-	-	-	-	-	-	-
GCA_001774135.1	GCA_001774135.1|280|OGD40058.1	-5	GCA_001774135.1|285|OGD40063.1	-	-	-	-	NF033497.1	rubre_like_arch	73.52941176470588	NCBIFAM: rubrerythrin-like domain	-	-	-	-
GCA_001774135.1	GCA_001774135.1|281|OGD40059.1	-4	GCA_001774135.1|285|OGD40063.1	-	-	-	-	-	-	-	-	-	-	-	-
GCA_001774135.1	GCA_001774135.1|282|OGD40060.1	-3	GCA_001774135.1|285|OGD40063.1	-	-	-	-	-	-	-	-	-	-	-	-
GCA_001774135.1	GCA_001774135.1|283|OGD40061.1	-2	GCA_001774135.1|285|OGD40063.1	-	-	-	-	-	-	-	-	PF12666.10	PrgI	95.6043956043956	PrgI family protein
GCA_001774135.1	GCA_001774135.1|284|OGD40062.1	-1	GCA_001774135.1|285|OGD40063.1	-	-	-	-	NF041427.1	TrsD	76.11940298507463	NCBIFAM: TrsD/TraD family conjugative transfer protein	-	-	-	-
GCA_001774135.1	GCA_001774135.1|286|OGD40064.1	1	GCA_001774135.1|285|OGD40063.1	-	-	-	-	-	-	-	-	-	-	-	-
GCA_001774135.1	GCA_001774135.1|287|OGD40065.1	2	GCA_001774135.1|285|OGD40063.1	-	-	-	-	-	-	-	-	-	-	-	-
GCA_001774135.1	GCA_001774135.1|288|OGD40066.1	3	GCA_001774135.1|285|OGD40063.1	-	-	-	-	NF045849.1	ICE_MMCAP2_0565	81.25	NCBIFAM: Mbov_0395 family pilin-like conjugal transfer protein	PF18895.3	T4SS_pilin	91.54929577464787	Type IV secretion system pilin
GCA_001774135.1	GCA_001774135.1|289|OGD40067.1	4	GCA_001774135.1|285|OGD40063.1	-	-	-	-	NF041568.1	Jag_EloR	67.98029556650246	NCBIFAM: RNA-binding cell elongation regulator Jag/EloR	PF01424.25	R3H	95.0	R3H domain
GCA_001774135.1	GCA_001774135.1|290|OGD40068.1	5	GCA_001774135.1|285|OGD40063.1	TIGR03592.1	yidC_oxa1_cterm	99.47643979057592	JCVI: membrane protein insertase YidC	NF002803.0	PRK02944.1	81.56862745098039	NCBI Protein Cluster (PRK): YidC family membrane integrase SpoIIIJ	PF02096.23	60KD_IMP	99.39759036144578	60Kd inner membrane protein
GCA_001774135.1	GCA_001774135.1|291|OGD40069.1	6	GCA_001774135.1|285|OGD40063.1	TIGR00188.1	rnpA	96.3963963963964	JCVI: ribonuclease P protein component, bacterial type	NF002511.0	PRK01903.2-2	54.285714285714285	NCBI Protein Cluster (PRK): ribonuclease P	PF00825.21	Ribonuclease_P	98.1818181818182	Ribonuclease P
GCA_001774135.1	GCA_001774135.1|292|OGD40070.1	7	GCA_001774135.1|285|OGD40063.1	TIGR01030.1	rpmH_bact	97.72727272727272	JCVI: 50S ribosomal protein L34	-	-	-	-	PF00468.20	Ribosomal_L34	95.45454545454544	Ribosomal protein L34
GCA_001774135.1	GCA_001774135.1|293|OGD40071.1	8	GCA_001774135.1|285|OGD40063.1	TIGR00362.1	DnaA	100.0	JCVI: chromosomal replication initiator protein DnaA	NF009087.0	PRK12422.1	96.48351648351648	NCBI Protein Cluster (PRK): chromosomal replication initiator protein DnaA	PF08299.14	Bac_DnaA_C	98.55072463768116	Bacterial dnaA protein helix-turn-helix
GCA_001774135.1	GCA_001774135.1|294|OGD40072.1	9	GCA_001774135.1|285|OGD40063.1	TIGR00663.1	dnan	99.7275204359673	JCVI: DNA polymerase III subunit beta	NF004184.0	PRK05643.3-2	100.0	NCBI Protein Cluster (PRK): DNA polymerase III subunit beta	PF00712.22	DNA_pol3_beta	100.0	DNA polymerase III beta subunit, N-terminal domain
GCA_001774135.1	GCA_001774135.1|295|OGD40073.1	10	GCA_001774135.1|285|OGD40063.1	TIGR02074.1	PBP_1a_fam	99.81308411214954	JCVI: PBP1A family penicillin-binding protein	NF038276.1	strep_PBP2A	91.34078212290504	NCBIFAM: streptococcal penicillin-binding protein PBP2A	PF00912.25	Transgly	98.87640449438204	Transglycosylase
GCA_001774135.1	GCA_001774135.1|296|OGD40074.1	11	GCA_001774135.1|285|OGD40063.1	TIGR00234.1	tyrS	99.26108374384236	JCVI: tyrosine--tRNA ligase	NF006330.0	PRK08560.1	69.5906432748538	NCBI Protein Cluster (PRK): tyrosine--tRNA ligase	PF00579.28	tRNA-synt_1b	98.97610921501706	tRNA synthetases class I (W and Y)
GCA_001774135.1	GCA_001774135.1|297|OGD40075.1	12	GCA_001774135.1|285|OGD40063.1	-	-	-	-	-	-	-	-	-	-	-	-
GCA_001774135.1	GCA_001774135.1|298|OGD40076.1	13	GCA_001774135.1|285|OGD40063.1	TIGR00228.1	ruvC	98.07692307692308	JCVI: crossover junction endodeoxyribonuclease RuvC	NF000711.0	PRK00039.2-1	96.8944099378882	NCBI Protein Cluster (PRK): crossover junction endodeoxyribonuclease RuvC	PF02075.20	RuvC	99.32432432432432	Crossover junction endodeoxyribonuclease RuvC
GCA_001774135.1	GCA_001774135.1|299|OGD40077.1	14	GCA_001774135.1|285|OGD40063.1	TIGR01033.1	TIGR01033	58.40336134453781	JCVI: YebC/PmpR family DNA-binding transcriptional regulator	NF001030.0	PRK00110.1	56.326530612244895	NCBI Protein Cluster (PRK): YebC/PmpR family DNA-binding transcriptional regulator	PF01709.23	Transcrip_reg	56.90376569037657	Transcriptional regulator
GCA_001774135.1	GCA_001774135.1|300|OGD40078.1	15	GCA_001774135.1|285|OGD40063.1	TIGR00635.1	ruvB	99.67213114754098	JCVI: Holliday junction DNA helicase RuvB	NF000868.0	PRK00080.1	95.75757575757576	NCBI Protein Cluster (PRK): Holliday junction DNA helicase RuvB	PF05496.15	RuvB_N	100.0	Holliday junction DNA helicase RuvB P-loop domain
GCA_001774135.1	GCA_001774135.1|301|OGD40079.1	16	GCA_001774135.1|285|OGD40063.1	-	-	-	-	-	-	-	-	-	-	-	-
GCA_001774135.1	GCA_001774135.1|302|OGD40080.1	17	GCA_001774135.1|285|OGD40063.1	-	-	-	-	-	-	-	-	-	-	-	-
GCA_001774135.1	GCA_001774135.1|303|OGD40081.1	18	GCA_001774135.1|285|OGD40063.1	TIGR00150.1	T6A_YjeE	80.74074074074075	JCVI: tRNA (adenosine(37)-N6)-threonylcarbamoyltransferase complex ATPase subunit type 1 TsaE	NF007931.0	PRK10646.1	72.54901960784314	NCBI Protein Cluster (PRK): tRNA (adenosine(37)-N6)-threonylcarbamoyltransferase complex ATPase subunit type 1 TsaE	PF02367.20	TsaE	95.34883720930232	Threonylcarbamoyl adenosine biosynthesis protein TsaE
GCA_001774135.1	GCA_001774135.1|304|OGD40082.1	19	GCA_001774135.1|285|OGD40063.1	TIGR00593.1	pola	99.7752808988764	JCVI: DNA polymerase I	NF004397.1	PRK05755.1	99.8875140607424	NCBI Protein Cluster (PRK): DNA polymerase I	PF00476.23	DNA_pol_A	99.73474801061008	DNA polymerase family A
GCA_001774135.1	GCA_001774135.1|305|OGD40083.1	20	GCA_001774135.1|285|OGD40063.1	-	-	-	-	NF033577.2	transpos_IS481	99.29577464788731	NCBIFAM: IS481 family transposase	PF00665.29	rve	99.01960784313724	Integrase core domain
GCA_001774155.1	GCA_001774155.1|15|OGD43110.1	20	GCA_001774155.1|35|OGD43130.1	TIGR03592.1	yidC_oxa1_cterm	98.95287958115183	JCVI: membrane protein insertase YidC	NF002803.0	PRK02944.1	81.17647058823529	NCBI Protein Cluster (PRK): YidC family membrane integrase SpoIIIJ	PF02096.23	60KD_IMP	99.39759036144578	60Kd inner membrane protein
GCA_001774155.1	GCA_001774155.1|16|OGD43111.1	19	GCA_001774155.1|35|OGD43130.1	-	-	-	-	-	-	-	-	PF04932.18	Wzy_C	98.7012987012987	O-Antigen ligase
GCA_001774155.1	GCA_001774155.1|17|OGD43112.1	18	GCA_001774155.1|35|OGD43130.1	TIGR00947.1	2A73	60.47058823529412	JCVI: putative bicarbonate transporter, IctB family	NF012031.0	PRK15487.1	85.39603960396039	NCBI Protein Cluster (PRK): O-antigen ligase RfaL	PF04932.18	Wzy_C	98.7012987012987	O-Antigen ligase
GCA_001774155.1	GCA_001774155.1|18|OGD43113.1	17	GCA_001774155.1|35|OGD43130.1	-	-	-	-	-	-	-	-	-	-	-	-
GCA_001774155.1	GCA_001774155.1|19|OGD43114.1	16	GCA_001774155.1|35|OGD43130.1	-	-	-	-	-	-	-	-	PF00801.23	PKD	84.50704225352112	PKD domain
GCA_001774155.1	GCA_001774155.1|20|OGD43115.1	15	GCA_001774155.1|35|OGD43130.1	-	-	-	-	-	-	-	-	-	-	-	-
GCA_001774155.1	GCA_001774155.1|21|OGD43116.1	14	GCA_001774155.1|35|OGD43130.1	-	-	-	-	NF041427.1	TrsD	74.12935323383084	NCBIFAM: TrsD/TraD family conjugative transfer protein	PF11130.11	TraC_F_IV	54.310344827586206	TraC protein
GCA_001774155.1	GCA_001774155.1|22|OGD43117.1	13	GCA_001774155.1|35|OGD43130.1	-	-	-	-	-	-	-	-	PF12666.10	PrgI	95.6043956043956	PrgI family protein
GCA_001774155.1	GCA_001774155.1|23|OGD43118.1	12	GCA_001774155.1|35|OGD43130.1	-	-	-	-	-	-	-	-	-	-	-	-
GCA_001774155.1	GCA_001774155.1|24|OGD43119.1	11	GCA_001774155.1|35|OGD43130.1	-	-	-	-	-	-	-	-	-	-	-	-
GCA_001774155.1	GCA_001774155.1|25|OGD43120.1	10	GCA_001774155.1|35|OGD43130.1	-	-	-	-	-	-	-	-	-	-	-	-
GCA_001774155.1	GCA_001774155.1|26|OGD43121.1	9	GCA_001774155.1|35|OGD43130.1	-	-	-	-	-	-	-	-	-	-	-	-
GCA_001774155.1	GCA_001774155.1|27|OGD43122.1	8	GCA_001774155.1|35|OGD43130.1	-	-	-	-	-	-	-	-	PF18884.3	TSP3_bac	100.0	Bacterial TSP3 repeat
GCA_001774155.1	GCA_001774155.1|28|OGD43123.1	7	GCA_001774155.1|35|OGD43130.1	TIGR00546.1	lnt	97.46835443037976	JCVI: apolipoprotein N-acyltransferase	-	-	-	-	PF20154.2	LNT_N	100.0	Apolipoprotein N-acyltransferase N-terminal domain
GCA_001774155.1	GCA_001774155.1|29|OGD43124.1	6	GCA_001774155.1|35|OGD43130.1	TIGR00755.1	ksgA	80.46875	JCVI: 16S rRNA (adenine(1518)-N(6)/adenine(1519)-N(6))-dimethyltransferase RsmA	NF000499.1	Erm23S_rRNA_broad	81.55737704918033	NCBIFAM: 23S ribosomal RNA methyltransferase Erm	PF00398.23	RrnaAD	80.0	Ribosomal RNA adenine dimethylase
GCA_001774155.1	GCA_001774155.1|30|OGD43125.1	5	GCA_001774155.1|35|OGD43130.1	-	-	-	-	-	-	-	-	-	-	-	-
GCA_001774155.1	GCA_001774155.1|31|OGD43126.1	4	GCA_001774155.1|35|OGD43130.1	TIGR00530.1	AGP_acyltrn	97.6923076923077	JCVI: 1-acylglycerol-3-phosphate O-acyltransferase	-	-	-	-	PF01553.24	Acyltransferase	98.51851851851852	Acyltransferase
GCA_001774155.1	GCA_001774155.1|32|OGD43127.1	3	GCA_001774155.1|35|OGD43130.1	TIGR01420.1	pilT_fam	77.25947521865889	JCVI: PilT/PilU family type 4a pilus ATPase	NF041000.1	ATPase_ComGA	98.50187265917604	NCBIFAM: competence type IV pilus ATPase ComGA	PF00437.23	T2SSE	97.11191335740072	Type II/IV secretion system protein
GCA_001774155.1	GCA_001774155.1|33|OGD43128.1	2	GCA_001774155.1|35|OGD43130.1	TIGR00635.1	ruvB	99.67213114754098	JCVI: Holliday junction DNA helicase RuvB	NF000868.0	PRK00080.1	95.75757575757576	NCBI Protein Cluster (PRK): Holliday junction DNA helicase RuvB	PF05496.15	RuvB_N	100.0	Holliday junction DNA helicase RuvB P-loop domain
GCA_001774155.1	GCA_001774155.1|34|OGD43129.1	1	GCA_001774155.1|35|OGD43130.1	TIGR01030.1	rpmH_bact	95.45454545454544	JCVI: 50S ribosomal protein L34	-	-	-	-	PF00468.20	Ribosomal_L34	93.1818181818182	Ribosomal protein L34
GCA_001774155.1	GCA_001774155.1|36|OGD43163.1	-1	GCA_001774155.1|35|OGD43130.1	TIGR01059.1	gyrB	100.0	JCVI: DNA gyrase subunit B	NF004189.0	PRK05644.1	99.68798751950078	NCBI Protein Cluster (PRK): DNA gyrase subunit B	PF00204.28	DNA_gyraseB	99.42528735632185	DNA gyrase B
GCA_001774155.1	GCA_001774155.1|37|OGD43164.1	-2	GCA_001774155.1|35|OGD43130.1	TIGR00964.1	secE_bact	92.98245614035088	JCVI: preprotein translocase subunit SecE	-	-	-	-	PF00584.23	SecE	98.1818181818182	SecE/Sec61-gamma subunits of protein translocation complex
GCA_001774155.1	GCA_001774155.1|38|OGD43165.1	-3	GCA_001774155.1|35|OGD43130.1	TIGR00922.1	nusG	100.0	JCVI: transcription termination/antitermination protein NusG	NF033641.1	antiterm_LoaP	96.98795180722892	NCBIFAM: antiterminator LoaP	PF02357.22	NusG	98.9795918367347	Transcription termination factor nusG
GCA_001774155.1	GCA_001774155.1|39|OGD43166.1	-4	GCA_001774155.1|35|OGD43130.1	TIGR01632.1	L11_bact	95.0	JCVI: 50S ribosomal protein L11	NF002232.0	PRK01143.1	80.48780487804878	NCBI Protein Cluster (PRK): 50S ribosomal protein L11	PF00298.22	Ribosomal_L11	100.0	Ribosomal protein L11, RNA binding domain
GCA_001774155.1	GCA_001774155.1|40|OGD43167.1	-5	GCA_001774155.1|35|OGD43130.1	TIGR00041.1	DTMP_kinase	98.9795918367347	JCVI: dTMP kinase	NF005923.0	PRK07933.1	97.65258215962442	NCBI Protein Cluster (PRK): dTMP kinase	PF02223.20	Thymidylate_kin	100.0	Thymidylate kinase
GCA_001774155.1	GCA_001774155.1|41|OGD43168.1	-6	GCA_001774155.1|35|OGD43130.1	-	-	-	-	NF012016.0	PRK15472.1	75.177304964539	NCBI Protein Cluster (PRK): nucleoside triphosphatase NudI	PF00293.31	NUDIX	80.91603053435115	NUDIX domain
GCA_001774155.1	GCA_001774155.1|42|OGD43169.1	-7	GCA_001774155.1|35|OGD43130.1	-	-	-	-	-	-	-	-	-	-	-	-
GCA_001774155.1	GCA_001774155.1|43|OGD43170.1	-8	GCA_001774155.1|35|OGD43130.1	TIGR00174.1	miaA	99.65277777777776	JCVI: tRNA (adenosine(37)-N6)-dimethylallyltransferase MiaA	-	-	-	-	PF01715.20	IPPT	100.0	IPP transferase
GCA_001774155.1	GCA_001774155.1|44|OGD43171.1	-9	GCA_001774155.1|35|OGD43130.1	-	-	-	-	-	-	-	-	-	-	-	-
GCA_001774155.1	GCA_001774155.1|45|OGD43172.1	-10	GCA_001774155.1|35|OGD43130.1	TIGR02038.1	protease_degS	64.95726495726495	JCVI: outer membrane-stress sensor serine endopeptidase DegS	NF041521.1	HhoA_HhoB_HtrA	70.44776119402985	NCBIFAM: HhoA/HhoB/HtrA family serine endopeptidase	PF13365.9	Trypsin_2	100.0	Trypsin-like peptidase domain
GCA_001774155.1	GCA_001774155.1|46|OGD43173.1	-11	GCA_001774155.1|35|OGD43130.1	TIGR00729.1	TIGR00729	81.15942028985508	JCVI: ribonuclease HII	NF000595.1	PRK00015.1-3	97.87234042553192	NCBI Protein Cluster (PRK): ribonuclease HII	PF01351.21	RNase_HII	98.48484848484848	Ribonuclease HII
GCA_001774155.1	GCA_001774155.1|47|OGD43174.1	-12	GCA_001774155.1|35|OGD43130.1	-	-	-	-	-	-	-	-	-	-	-	-
GCA_001774155.1	GCA_001774155.1|48|OGD43175.1	-13	GCA_001774155.1|35|OGD43130.1	TIGR02966.1	phoR_proteo	71.17117117117117	JCVI: phosphate regulon sensor histidine kinase PhoR	NF033091.0	HK_VanS_ACDEFG	77.47440273037543	NCBIFAM: vancomycin resistance histidine kinase VanS	PF00512.28	HisKA	98.50746268656717	His Kinase A (phospho-acceptor) domain
GCA_001774155.1	GCA_001774155.1|49|OGD43176.1	-14	GCA_001774155.1|35|OGD43130.1	TIGR01387.1	cztR_silR_copR	52.75229357798165	JCVI: heavy metal response regulator transcription factor	NF041367.1	CheY_Halo	98.24561403508773	NCBIFAM: chemotaxis protein CheY	PF00072.27	Response_reg	99.10714285714286	Response regulator receiver domain
GCA_001774155.1	GCA_001774155.1|50|OGD43177.1	-15	GCA_001774155.1|35|OGD43130.1	TIGR00947.1	2A73	86.11764705882354	JCVI: putative bicarbonate transporter, IctB family	-	-	-	-	PF04932.18	Wzy_C	98.7012987012987	O-Antigen ligase
GCA_001774155.1	GCA_001774155.1|51|OGD43178.1	-16	GCA_001774155.1|35|OGD43130.1	TIGR02532.1	IV_pilin_GFxxxE	91.66666666666669	JCVI: prepilin-type N-terminal cleavage/methylation domain	-	-	-	-	PF07963.15	N_methyl	92.5925925925926	Prokaryotic N-terminal methylation motif
GCA_001774155.1	GCA_001774155.1|52|OGD43179.1	-17	GCA_001774155.1|35|OGD43130.1	TIGR00133.1	gatB	99.37629937629936	JCVI: Asp-tRNA(Asn)/Glu-tRNA(Gln) amidotransferase subunit GatB	NF004014.0	PRK05477.1-4	99.78947368421052	NCBI Protein Cluster (PRK): Asp-tRNA(Asn)/Glu-tRNA(Gln) amidotransferase subunit GatB	PF02934.18	GatB_N	97.43589743589745	GatB/GatE catalytic domain
GCA_001774155.1	GCA_001774155.1|53|OGD43180.1	-18	GCA_001774155.1|35|OGD43130.1	TIGR00594.1	polc	100.0	JCVI: DNA polymerase III subunit alpha	NF004225.0	PRK05672.1	98.08978032473736	NCBI Protein Cluster (PRK): error-prone DNA polymerase	PF07733.15	DNA_pol3_alpha	100.0	Bacterial DNA polymerase III alpha NTPase domain
GCA_001774155.1	GCA_001774155.1|54|OGD43224.1	-19	GCA_001774155.1|35|OGD43130.1	-	-	-	-	-	-	-	-	-	-	-	-
GCA_001774155.1	GCA_001774155.1|55|OGD43225.1	-20	GCA_001774155.1|35|OGD43130.1	TIGR01949.1	ADH_synth	94.11764705882354	JCVI: 2-amino-3,7-dideoxy-D-threo-hept-6-ulosonate synthase	NF040816.1	Fbpase1_Arch	91.1439114391144	NCBIFAM: class I fructose-bisphosphate aldolase	PF01791.12	DeoC	99.56709956709956	DeoC/LacD family aldolase
GCA_001774165.1	GCA_001774165.1|342|OGD43767.1	20	GCA_001774165.1|362|OGD43787.1	-	-	-	-	-	-	-	-	PF07927.15	HicA_toxin	100.0	HicA toxin of bacterial toxin-antitoxin,
GCA_001774165.1	GCA_001774165.1|343|OGD43768.1	19	GCA_001774165.1|362|OGD43787.1	-	-	-	-	-	-	-	-	PF15919.8	HicB_lk_antitox	50.40650406504065	HicB_like antitoxin of bacterial toxin-antitoxin system
GCA_001774165.1	GCA_001774165.1|344|OGD43769.1	18	GCA_001774165.1|362|OGD43787.1	-	-	-	-	-	-	-	-	-	-	-	-
GCA_001774165.1	GCA_001774165.1|345|OGD43770.1	17	GCA_001774165.1|362|OGD43787.1	-	-	-	-	-	-	-	-	-	-	-	-
GCA_001774165.1	GCA_001774165.1|346|OGD43771.1	16	GCA_001774165.1|362|OGD43787.1	TIGR00635.1	ruvB	99.34426229508196	JCVI: Holliday junction DNA helicase RuvB	NF000868.0	PRK00080.1	96.36363636363636	NCBI Protein Cluster (PRK): Holliday junction DNA helicase RuvB	PF05496.15	RuvB_N	100.0	Holliday junction DNA helicase RuvB P-loop domain
GCA_001774165.1	GCA_001774165.1|347|OGD43772.1	15	GCA_001774165.1|362|OGD43787.1	-	-	-	-	-	-	-	-	-	-	-	-
GCA_001774165.1	GCA_001774165.1|348|OGD43773.1	14	GCA_001774165.1|362|OGD43787.1	TIGR01033.1	TIGR01033	57.98319327731093	JCVI: YebC/PmpR family DNA-binding transcriptional regulator	NF001030.0	PRK00110.1	56.326530612244895	NCBI Protein Cluster (PRK): YebC/PmpR family DNA-binding transcriptional regulator	PF01709.23	Transcrip_reg	56.90376569037657	Transcriptional regulator
GCA_001774165.1	GCA_001774165.1|349|OGD43774.1	13	GCA_001774165.1|362|OGD43787.1	TIGR00228.1	ruvC	96.7948717948718	JCVI: crossover junction endodeoxyribonuclease RuvC	NF000711.0	PRK00039.2-1	95.65217391304348	NCBI Protein Cluster (PRK): crossover junction endodeoxyribonuclease RuvC	PF02075.20	RuvC	99.32432432432432	Crossover junction endodeoxyribonuclease RuvC
GCA_001774165.1	GCA_001774165.1|350|OGD43775.1	12	GCA_001774165.1|362|OGD43787.1	-	-	-	-	-	-	-	-	-	-	-	-
GCA_001774165.1	GCA_001774165.1|351|OGD43776.1	11	GCA_001774165.1|362|OGD43787.1	TIGR00234.1	tyrS	98.76847290640394	JCVI: tyrosine--tRNA ligase	NF006330.0	PRK08560.1	70.17543859649123	NCBI Protein Cluster (PRK): tyrosine--tRNA ligase	PF00579.28	tRNA-synt_1b	98.97610921501706	tRNA synthetases class I (W and Y)
GCA_001774165.1	GCA_001774165.1|352|OGD43777.1	10	GCA_001774165.1|362|OGD43787.1	TIGR02074.1	PBP_1a_fam	99.81308411214954	JCVI: PBP1A family penicillin-binding protein	NF038272.1	strep_PBP1A	97.2644376899696	NCBIFAM: streptococcal penicillin-binding protein PBP1A	PF00905.25	Transpeptidase	99.34640522875816	Penicillin binding protein transpeptidase domain
GCA_001774165.1	GCA_001774165.1|353|OGD43778.1	9	GCA_001774165.1|362|OGD43787.1	TIGR00663.1	dnan	99.7275204359673	JCVI: DNA polymerase III subunit beta	NF004184.0	PRK05643.3-2	100.0	NCBI Protein Cluster (PRK): DNA polymerase III subunit beta	PF00712.22	DNA_pol3_beta	100.0	DNA polymerase III beta subunit, N-terminal domain
GCA_001774165.1	GCA_001774165.1|354|OGD43779.1	8	GCA_001774165.1|362|OGD43787.1	TIGR00362.1	DnaA	100.0	JCVI: chromosomal replication initiator protein DnaA	NF009087.0	PRK12422.1	96.7032967032967	NCBI Protein Cluster (PRK): chromosomal replication initiator protein DnaA	PF00308.21	Bac_DnaA	98.63013698630137	Bacterial dnaA protein
GCA_001774165.1	GCA_001774165.1|355|OGD43780.1	7	GCA_001774165.1|362|OGD43787.1	TIGR00188.1	rnpA	92.7927927927928	JCVI: ribonuclease P protein component, bacterial type	-	-	-	-	PF00825.21	Ribonuclease_P	98.1818181818182	Ribonuclease P
GCA_001774165.1	GCA_001774165.1|356|OGD43781.1	6	GCA_001774165.1|362|OGD43787.1	TIGR03592.1	yidC_oxa1_cterm	98.95287958115183	JCVI: membrane protein insertase YidC	NF002803.0	PRK02944.1	80.3921568627451	NCBI Protein Cluster (PRK): YidC family membrane integrase SpoIIIJ	PF02096.23	60KD_IMP	98.79518072289156	60Kd inner membrane protein
GCA_001774165.1	GCA_001774165.1|357|OGD43782.1	5	GCA_001774165.1|362|OGD43787.1	-	-	-	-	NF041568.1	Jag_EloR	72.41379310344827	NCBIFAM: RNA-binding cell elongation regulator Jag/EloR	PF01424.25	R3H	96.66666666666669	R3H domain
GCA_001774165.1	GCA_001774165.1|358|OGD43783.1	4	GCA_001774165.1|362|OGD43787.1	-	-	-	-	-	-	-	-	-	-	-	-
GCA_001774165.1	GCA_001774165.1|359|OGD43784.1	3	GCA_001774165.1|362|OGD43787.1	-	-	-	-	-	-	-	-	-	-	-	-
GCA_001774165.1	GCA_001774165.1|360|OGD43785.1	2	GCA_001774165.1|362|OGD43787.1	-	-	-	-	-	-	-	-	-	-	-	-
GCA_001774165.1	GCA_001774165.1|361|OGD43786.1	1	GCA_001774165.1|362|OGD43787.1	-	-	-	-	-	-	-	-	-	-	-	-
GCA_001774165.1	GCA_001774165.1|363|OGD43788.1	-1	GCA_001774165.1|362|OGD43787.1	-	-	-	-	-	-	-	-	-	-	-	-
GCA_001774165.1	GCA_001774165.1|364|OGD43789.1	-2	GCA_001774165.1|362|OGD43787.1	-	-	-	-	-	-	-	-	PF12666.10	PrgI	87.91208791208791	PrgI family protein
GCA_001774165.1	GCA_001774165.1|365|OGD43790.1	-3	GCA_001774165.1|362|OGD43787.1	-	-	-	-	-	-	-	-	-	-	-	-
GCA_001774165.1	GCA_001774165.1|366|OGD43791.1	-4	GCA_001774165.1|362|OGD43787.1	-	-	-	-	-	-	-	-	-	-	-	-
GCA_001774165.1	GCA_001774165.1|367|OGD43792.1	-5	GCA_001774165.1|362|OGD43787.1	-	-	-	-	-	-	-	-	-	-	-	-
GCA_001774165.1	GCA_001774165.1|368|OGD43793.1	-6	GCA_001774165.1|362|OGD43787.1	-	-	-	-	-	-	-	-	-	-	-	-
GCA_001774165.1	GCA_001774165.1|369|OGD43794.1	-7	GCA_001774165.1|362|OGD43787.1	TIGR00755.1	ksgA	98.046875	JCVI: 16S rRNA (adenine(1518)-N(6)/adenine(1519)-N(6))-dimethyltransferase RsmA	NF000499.1	Erm23S_rRNA_broad	97.95081967213116	NCBIFAM: 23S ribosomal RNA methyltransferase Erm	PF00398.23	RrnaAD	96.60377358490568	Ribosomal RNA adenine dimethylase
GCA_001774165.1	GCA_001774165.1|370|OGD43795.1	-8	GCA_001774165.1|362|OGD43787.1	-	-	-	-	-	-	-	-	-	-	-	-
GCA_001774165.1	GCA_001774165.1|371|OGD43796.1	-9	GCA_001774165.1|362|OGD43787.1	-	-	-	-	-	-	-	-	-	-	-	-
GCA_001774165.1	GCA_001774165.1|372|OGD43797.1	-10	GCA_001774165.1|362|OGD43787.1	TIGR01074.1	rep	60.77844311377245	JCVI: DNA helicase Rep	NF008172.0	PRK10919.1	60.326894502228825	NCBI Protein Cluster (PRK): DNA helicase Rep	PF00580.24	UvrD-helicase	100.0	UvrD/REP helicase N-terminal domain
GCA_001774165.1	GCA_001774165.1|373|OGD43798.1	-11	GCA_001774165.1|362|OGD43787.1	-	-	-	-	-	-	-	-	PF01551.25	Peptidase_M23	83.33333333333333	Peptidase family M23
GCA_001774165.1	GCA_001774165.1|374|OGD43799.1	-12	GCA_001774165.1|362|OGD43787.1	TIGR00368.1	TIGR00368	100.0	JCVI: YifB family Mg chelatase-like AAA ATPase	NF007365.0	PRK09862.1	96.24505928853756	NCBI Protein Cluster (PRK): YifB family Mg chelatase-like AAA ATPase	PF13541.9	ChlI	100.0	Subunit ChlI of Mg-chelatase
GCA_001774165.1	GCA_001774165.1|375|OGD43800.1	-13	GCA_001774165.1|362|OGD43787.1	TIGR02890.1	bacill_yteA	70.44025157232704	JCVI: regulatory protein, yteA family	NF033459.1	DksA_like	53.98230088495576	NCBIFAM: RNA polymerase-binding protein DksA	PF01258.20	zf-dskA_traR	69.44444444444444	Prokaryotic dksA/traR C4-type zinc finger
GCA_001774165.1	GCA_001774165.1|376|OGD43801.1	-14	GCA_001774165.1|362|OGD43787.1	-	-	-	-	-	-	-	-	-	-	-	-
GCA_001774165.1	GCA_001774165.1|377|OGD43802.1	-15	GCA_001774165.1|362|OGD43787.1	-	-	-	-	-	-	-	-	-	-	-	-
GCA_001774165.1	GCA_001774165.1|378|OGD43803.1	-16	GCA_001774165.1|362|OGD43787.1	TIGR03591.1	polynuc_phos	99.70972423802613	JCVI: polyribonucleotide nucleotidyltransferase	NF008805.1	PRK11824.1	99.56076134699852	NCBI Protein Cluster (PRK): polyribonucleotide nucleotidyltransferase	PF01138.24	RNase_PH	100.0	3' exoribonuclease family, domain 1
GCA_001774165.1	GCA_001774165.1|379|OGD43804.1	-17	GCA_001774165.1|362|OGD43787.1	-	-	-	-	-	-	-	-	PF01936.21	NYN	99.31972789115646	NYN domain
GCA_001774165.1	GCA_001774165.1|380|OGD43805.1	-18	GCA_001774165.1|362|OGD43787.1	TIGR00952.1	S15_bact	98.83720930232558	JCVI: 30S ribosomal protein S15	-	-	-	-	PF00312.25	Ribosomal_S15	100.0	Ribosomal protein S15
GCA_001774165.1	GCA_001774165.1|381|OGD43806.1	-19	GCA_001774165.1|362|OGD43787.1	TIGR02224.1	recomb_XerC	99.66101694915254	JCVI: tyrosine recombinase XerC	NF040815.2	recomb_XerA_Arch	99.23954372623574	NCBIFAM: site-specific tyrosine recombinase/integron integrase	PF02899.20	Phage_int_SAM_1	98.79518072289156	Phage integrase, N-terminal SAM-like domain
GCA_001774165.1	GCA_001774165.1|382|OGD43807.1	-20	GCA_001774165.1|362|OGD43787.1	-	-	-	-	-	-	-	-	-	-	-	-
GCA_001774215.1	GCA_001774215.1|342|OGD47560.1	20	GCA_001774215.1|362|OGD47580.1	-	-	-	-	-	-	-	-	PF07927.15	HicA_toxin	100.0	HicA toxin of bacterial toxin-antitoxin,
GCA_001774215.1	GCA_001774215.1|343|OGD47561.1	19	GCA_001774215.1|362|OGD47580.1	-	-	-	-	-	-	-	-	PF15919.8	HicB_lk_antitox	50.40650406504065	HicB_like antitoxin of bacterial toxin-antitoxin system
GCA_001774215.1	GCA_001774215.1|344|OGD47562.1	18	GCA_001774215.1|362|OGD47580.1	-	-	-	-	-	-	-	-	-	-	-	-
GCA_001774215.1	GCA_001774215.1|345|OGD47563.1	17	GCA_001774215.1|362|OGD47580.1	-	-	-	-	-	-	-	-	-	-	-	-
GCA_001774215.1	GCA_001774215.1|346|OGD47564.1	16	GCA_001774215.1|362|OGD47580.1	TIGR00635.1	ruvB	99.34426229508196	JCVI: Holliday junction DNA helicase RuvB	NF000868.0	PRK00080.1	96.36363636363636	NCBI Protein Cluster (PRK): Holliday junction DNA helicase RuvB	PF05496.15	RuvB_N	100.0	Holliday junction DNA helicase RuvB P-loop domain
GCA_001774215.1	GCA_001774215.1|347|OGD47565.1	15	GCA_001774215.1|362|OGD47580.1	-	-	-	-	-	-	-	-	-	-	-	-
GCA_001774215.1	GCA_001774215.1|348|OGD47566.1	14	GCA_001774215.1|362|OGD47580.1	TIGR01033.1	TIGR01033	57.98319327731093	JCVI: YebC/PmpR family DNA-binding transcriptional regulator	NF001030.0	PRK00110.1	56.326530612244895	NCBI Protein Cluster (PRK): YebC/PmpR family DNA-binding transcriptional regulator	PF01709.23	Transcrip_reg	56.90376569037657	Transcriptional regulator
GCA_001774215.1	GCA_001774215.1|349|OGD47567.1	13	GCA_001774215.1|362|OGD47580.1	TIGR00228.1	ruvC	96.7948717948718	JCVI: crossover junction endodeoxyribonuclease RuvC	NF000711.0	PRK00039.2-1	95.65217391304348	NCBI Protein Cluster (PRK): crossover junction endodeoxyribonuclease RuvC	PF02075.20	RuvC	99.32432432432432	Crossover junction endodeoxyribonuclease RuvC
GCA_001774215.1	GCA_001774215.1|350|OGD47568.1	12	GCA_001774215.1|362|OGD47580.1	-	-	-	-	-	-	-	-	-	-	-	-
GCA_001774215.1	GCA_001774215.1|351|OGD47569.1	11	GCA_001774215.1|362|OGD47580.1	TIGR00234.1	tyrS	98.76847290640394	JCVI: tyrosine--tRNA ligase	NF006330.0	PRK08560.1	70.17543859649123	NCBI Protein Cluster (PRK): tyrosine--tRNA ligase	PF00579.28	tRNA-synt_1b	98.97610921501706	tRNA synthetases class I (W and Y)
GCA_001774215.1	GCA_001774215.1|352|OGD47570.1	10	GCA_001774215.1|362|OGD47580.1	TIGR02074.1	PBP_1a_fam	99.81308411214954	JCVI: PBP1A family penicillin-binding protein	NF038272.1	strep_PBP1A	97.2644376899696	NCBIFAM: streptococcal penicillin-binding protein PBP1A	PF00905.25	Transpeptidase	99.34640522875816	Penicillin binding protein transpeptidase domain
GCA_001774215.1	GCA_001774215.1|353|OGD47571.1	9	GCA_001774215.1|362|OGD47580.1	TIGR00663.1	dnan	99.7275204359673	JCVI: DNA polymerase III subunit beta	NF004184.0	PRK05643.3-2	100.0	NCBI Protein Cluster (PRK): DNA polymerase III subunit beta	PF00712.22	DNA_pol3_beta	100.0	DNA polymerase III beta subunit, N-terminal domain
GCA_001774215.1	GCA_001774215.1|354|OGD47572.1	8	GCA_001774215.1|362|OGD47580.1	TIGR00362.1	DnaA	100.0	JCVI: chromosomal replication initiator protein DnaA	NF009087.0	PRK12422.1	96.7032967032967	NCBI Protein Cluster (PRK): chromosomal replication initiator protein DnaA	PF00308.21	Bac_DnaA	98.63013698630137	Bacterial dnaA protein
GCA_001774215.1	GCA_001774215.1|355|OGD47573.1	7	GCA_001774215.1|362|OGD47580.1	TIGR00188.1	rnpA	92.7927927927928	JCVI: ribonuclease P protein component, bacterial type	-	-	-	-	PF00825.21	Ribonuclease_P	98.1818181818182	Ribonuclease P
GCA_001774215.1	GCA_001774215.1|356|OGD47574.1	6	GCA_001774215.1|362|OGD47580.1	TIGR03592.1	yidC_oxa1_cterm	98.95287958115183	JCVI: membrane protein insertase YidC	NF002803.0	PRK02944.1	80.3921568627451	NCBI Protein Cluster (PRK): YidC family membrane integrase SpoIIIJ	PF02096.23	60KD_IMP	98.79518072289156	60Kd inner membrane protein
GCA_001774215.1	GCA_001774215.1|357|OGD47575.1	5	GCA_001774215.1|362|OGD47580.1	-	-	-	-	NF041568.1	Jag_EloR	72.41379310344827	NCBIFAM: RNA-binding cell elongation regulator Jag/EloR	PF01424.25	R3H	96.66666666666669	R3H domain
GCA_001774215.1	GCA_001774215.1|358|OGD47576.1	4	GCA_001774215.1|362|OGD47580.1	-	-	-	-	-	-	-	-	-	-	-	-
GCA_001774215.1	GCA_001774215.1|359|OGD47577.1	3	GCA_001774215.1|362|OGD47580.1	-	-	-	-	-	-	-	-	-	-	-	-
GCA_001774215.1	GCA_001774215.1|360|OGD47578.1	2	GCA_001774215.1|362|OGD47580.1	-	-	-	-	-	-	-	-	-	-	-	-
GCA_001774215.1	GCA_001774215.1|361|OGD47579.1	1	GCA_001774215.1|362|OGD47580.1	-	-	-	-	-	-	-	-	-	-	-	-
GCA_001774215.1	GCA_001774215.1|363|OGD47581.1	-1	GCA_001774215.1|362|OGD47580.1	-	-	-	-	-	-	-	-	-	-	-	-
GCA_001774215.1	GCA_001774215.1|364|OGD47582.1	-2	GCA_001774215.1|362|OGD47580.1	-	-	-	-	-	-	-	-	PF12666.10	PrgI	87.91208791208791	PrgI family protein
GCA_001774215.1	GCA_001774215.1|365|OGD47583.1	-3	GCA_001774215.1|362|OGD47580.1	-	-	-	-	-	-	-	-	-	-	-	-
GCA_001774215.1	GCA_001774215.1|366|OGD47584.1	-4	GCA_001774215.1|362|OGD47580.1	-	-	-	-	-	-	-	-	-	-	-	-
GCA_001774215.1	GCA_001774215.1|367|OGD47585.1	-5	GCA_001774215.1|362|OGD47580.1	-	-	-	-	-	-	-	-	-	-	-	-
GCA_001774215.1	GCA_001774215.1|368|OGD47586.1	-6	GCA_001774215.1|362|OGD47580.1	-	-	-	-	-	-	-	-	-	-	-	-
GCA_001774215.1	GCA_001774215.1|369|OGD47587.1	-7	GCA_001774215.1|362|OGD47580.1	TIGR00755.1	ksgA	98.046875	JCVI: 16S rRNA (adenine(1518)-N(6)/adenine(1519)-N(6))-dimethyltransferase RsmA	NF000499.1	Erm23S_rRNA_broad	97.95081967213116	NCBIFAM: 23S ribosomal RNA methyltransferase Erm	PF00398.23	RrnaAD	96.60377358490568	Ribosomal RNA adenine dimethylase
GCA_001774215.1	GCA_001774215.1|370|OGD47588.1	-8	GCA_001774215.1|362|OGD47580.1	-	-	-	-	-	-	-	-	-	-	-	-
GCA_001774215.1	GCA_001774215.1|371|OGD47589.1	-9	GCA_001774215.1|362|OGD47580.1	-	-	-	-	-	-	-	-	-	-	-	-
GCA_001774215.1	GCA_001774215.1|372|OGD47590.1	-10	GCA_001774215.1|362|OGD47580.1	TIGR01074.1	rep	60.77844311377245	JCVI: DNA helicase Rep	NF008172.0	PRK10919.1	60.326894502228825	NCBI Protein Cluster (PRK): DNA helicase Rep	PF00580.24	UvrD-helicase	100.0	UvrD/REP helicase N-terminal domain
GCA_001774215.1	GCA_001774215.1|373|OGD47591.1	-11	GCA_001774215.1|362|OGD47580.1	-	-	-	-	-	-	-	-	PF01551.25	Peptidase_M23	83.33333333333333	Peptidase family M23
GCA_001774215.1	GCA_001774215.1|374|OGD47592.1	-12	GCA_001774215.1|362|OGD47580.1	TIGR00368.1	TIGR00368	100.0	JCVI: YifB family Mg chelatase-like AAA ATPase	NF007365.0	PRK09862.1	96.24505928853756	NCBI Protein Cluster (PRK): YifB family Mg chelatase-like AAA ATPase	PF13541.9	ChlI	100.0	Subunit ChlI of Mg-chelatase
GCA_001774215.1	GCA_001774215.1|375|OGD47593.1	-13	GCA_001774215.1|362|OGD47580.1	TIGR02890.1	bacill_yteA	70.44025157232704	JCVI: regulatory protein, yteA family	NF033459.1	DksA_like	53.98230088495576	NCBIFAM: RNA polymerase-binding protein DksA	PF01258.20	zf-dskA_traR	69.44444444444444	Prokaryotic dksA/traR C4-type zinc finger
GCA_001774215.1	GCA_001774215.1|376|OGD47594.1	-14	GCA_001774215.1|362|OGD47580.1	-	-	-	-	-	-	-	-	-	-	-	-
GCA_001774215.1	GCA_001774215.1|377|OGD47595.1	-15	GCA_001774215.1|362|OGD47580.1	-	-	-	-	-	-	-	-	-	-	-	-
GCA_001774215.1	GCA_001774215.1|378|OGD47596.1	-16	GCA_001774215.1|362|OGD47580.1	TIGR03591.1	polynuc_phos	99.70972423802613	JCVI: polyribonucleotide nucleotidyltransferase	NF008805.1	PRK11824.1	99.56076134699852	NCBI Protein Cluster (PRK): polyribonucleotide nucleotidyltransferase	PF01138.24	RNase_PH	100.0	3' exoribonuclease family, domain 1
GCA_001774215.1	GCA_001774215.1|379|OGD47597.1	-17	GCA_001774215.1|362|OGD47580.1	-	-	-	-	-	-	-	-	PF01936.21	NYN	99.31972789115646	NYN domain
GCA_001774215.1	GCA_001774215.1|380|OGD47598.1	-18	GCA_001774215.1|362|OGD47580.1	TIGR00952.1	S15_bact	98.83720930232558	JCVI: 30S ribosomal protein S15	-	-	-	-	PF00312.25	Ribosomal_S15	100.0	Ribosomal protein S15
GCA_001774215.1	GCA_001774215.1|381|OGD47599.1	-19	GCA_001774215.1|362|OGD47580.1	TIGR02224.1	recomb_XerC	99.66101694915254	JCVI: tyrosine recombinase XerC	NF040815.2	recomb_XerA_Arch	99.23954372623574	NCBIFAM: site-specific tyrosine recombinase/integron integrase	PF02899.20	Phage_int_SAM_1	98.79518072289156	Phage integrase, N-terminal SAM-like domain
GCA_001774215.1	GCA_001774215.1|382|OGD47600.1	-20	GCA_001774215.1|362|OGD47580.1	-	-	-	-	-	-	-	-	-	-	-	-
GCA_001774275.1	GCA_001774275.1|1|OGD48038.1	-1	GCA_001774275.1|1078|OGD49567.1	TIGR00549.1	mevalon_kin	66.30434782608695	JCVI: mevalonate kinase	NF040957.1	Arch_PMK	71.51898734177215	NCBIFAM: phosphomevalonate kinase	PF08544.16	GHMP_kinases_C	87.05882352941177	GHMP kinases C terminal
GCA_001774275.1	GCA_001774275.1|2|OGD48039.1	-2	GCA_001774275.1|1078|OGD49567.1	TIGR00549.1	mevalon_kin	95.65217391304348	JCVI: mevalonate kinase	NF003036.0	PRK03926.1	95.6953642384106	NCBI Protein Cluster (PRK): mevalonate kinase	PF00288.29	GHMP_kinases_N	93.93939393939394	GHMP kinases N terminal domain
GCA_001774275.1	GCA_001774275.1|3|OGD48040.1	-3	GCA_001774275.1|1078|OGD49567.1	-	-	-	-	-	-	-	-	-	-	-	-
GCA_001774275.1	GCA_001774275.1|4|OGD48041.1	-4	GCA_001774275.1|1078|OGD49567.1	-	-	-	-	NF004720.0	PRK06064.1	98.45758354755785	NCBI Protein Cluster (PRK): thiolase domain-containing protein	PF00108.26	Thiolase_N	98.84615384615384	Thiolase, N-terminal domain
GCA_001774275.1	GCA_001774275.1|5|OGD48042.1	-5	GCA_001774275.1|1078|OGD49567.1	TIGR00747.1	fabH	96.8944099378882	JCVI: beta-ketoacyl-ACP synthase III	NF003274.0	PRK04262.1	96.54178674351586	NCBI Protein Cluster (PRK): hydroxymethylglutaryl-CoA synthase	PF01154.20	HMG_CoA_synt_N	97.70114942528735	Hydroxymethylglutaryl-coenzyme A synthase N terminal
GCA_001774275.1	GCA_001774275.1|6|OGD48043.1	-6	GCA_001774275.1|1078|OGD49567.1	TIGR00533.1	HMG_CoA_R_NADP	86.31840796019901	JCVI: hydroxymethylglutaryl-CoA reductase (NADPH)	-	-	-	-	PF00368.21	HMG-CoA_red	93.18801089918256	Hydroxymethylglutaryl-coenzyme A reductase
GCA_001774275.1	GCA_001774275.1|7|OGD48044.1	-7	GCA_001774275.1|1078|OGD49567.1	-	-	-	-	-	-	-	-	-	-	-	-
GCA_001774275.1	GCA_001774275.1|8|OGD48045.1	-8	GCA_001774275.1|1078|OGD49567.1	TIGR02989.1	Sig-70_gvs1	95.56962025316456	JCVI: RNA polymerase sigma-70 factor, Rhodopirellula/Verrucomicrobium family	NF008895.0	PRK11924.3-2	92.14285714285714	NCBI Protein Cluster (PRK): RNA polymerase sigma factor	PF08281.15	Sigma70_r4_2	94.44444444444444	Sigma-70, region 4
GCA_001774275.1	GCA_001774275.1|9|OGD48046.1	-9	GCA_001774275.1|1078|OGD49567.1	-	-	-	-	-	-	-	-	PF18895.3	T4SS_pilin	73.2394366197183	Type IV secretion system pilin
GCA_001774275.1	GCA_001774275.1|10|OGD48047.1	-10	GCA_001774275.1|1078|OGD49567.1	-	-	-	-	NF045849.1	ICE_MMCAP2_0565	85.0	NCBIFAM: Mbov_0395 family pilin-like conjugal transfer protein	PF18895.3	T4SS_pilin	95.77464788732394	Type IV secretion system pilin
GCA_001774275.1	GCA_001774275.1|11|OGD48048.1	-11	GCA_001774275.1|1078|OGD49567.1	-	-	-	-	-	-	-	-	PF18895.3	T4SS_pilin	87.32394366197182	Type IV secretion system pilin
GCA_001774275.1	GCA_001774275.1|12|OGD48049.1	-12	GCA_001774275.1|1078|OGD49567.1	-	-	-	-	-	-	-	-	PF18895.3	T4SS_pilin	80.28169014084507	Type IV secretion system pilin
GCA_001774275.1	GCA_001774275.1|13|OGD48050.1	-13	GCA_001774275.1|1078|OGD49567.1	-	-	-	-	NF045849.1	ICE_MMCAP2_0565	82.5	NCBIFAM: Mbov_0395 family pilin-like conjugal transfer protein	PF18895.3	T4SS_pilin	91.54929577464787	Type IV secretion system pilin
GCA_001774275.1	GCA_001774275.1|14|OGD48051.1	-14	GCA_001774275.1|1078|OGD49567.1	-	-	-	-	-	-	-	-	PF18895.3	T4SS_pilin	76.05633802816901	Type IV secretion system pilin
GCA_001774275.1	GCA_001774275.1|15|OGD48052.1	-15	GCA_001774275.1|1078|OGD49567.1	-	-	-	-	NF045849.1	ICE_MMCAP2_0565	88.75	NCBIFAM: Mbov_0395 family pilin-like conjugal transfer protein	PF18895.3	T4SS_pilin	97.1830985915493	Type IV secretion system pilin
GCA_001774275.1	GCA_001774275.1|16|OGD48053.1	-16	GCA_001774275.1|1078|OGD49567.1	-	-	-	-	NF045849.1	ICE_MMCAP2_0565	86.25	NCBIFAM: Mbov_0395 family pilin-like conjugal transfer protein	PF18895.3	T4SS_pilin	94.3661971830986	Type IV secretion system pilin
GCA_001774275.1	GCA_001774275.1|17|OGD48054.1	-17	GCA_001774275.1|1078|OGD49567.1	-	-	-	-	NF045849.1	ICE_MMCAP2_0565	81.25	NCBIFAM: Mbov_0395 family pilin-like conjugal transfer protein	PF18895.3	T4SS_pilin	91.54929577464787	Type IV secretion system pilin
GCA_001774275.1	GCA_001774275.1|18|OGD48055.1	-18	GCA_001774275.1|1078|OGD49567.1	-	-	-	-	-	-	-	-	PF01551.25	Peptidase_M23	84.375	Peptidase family M23
GCA_001774275.1	GCA_001774275.1|19|OGD48056.1	-19	GCA_001774275.1|1078|OGD49567.1	-	-	-	-	-	-	-	-	-	-	-	-
GCA_001774275.1	GCA_001774275.1|20|OGD48057.1	-20	GCA_001774275.1|1078|OGD49567.1	-	-	-	-	-	-	-	-	PF15777.8	Anti-TRAP	54.23728813559322	Tryptophan RNA-binding attenuator protein inhibitory protein
GCA_001774275.1	GCA_001774275.1|1058|OGD49547.1	20	GCA_001774275.1|1078|OGD49567.1	TIGR00422.1	valS	82.50289687137891	JCVI: valine--tRNA ligase	NF000540.1	alt_ValS	89.23821039903265	NCBIFAM: valine--tRNA ligase	PF00133.25	tRNA-synt_1	99.83388704318936	tRNA synthetases class I (I, L, M and V)
GCA_001774275.1	GCA_001774275.1|1059|OGD49548.1	19	GCA_001774275.1|1078|OGD49567.1	-	-	-	-	-	-	-	-	-	-	-	-
GCA_001774275.1	GCA_001774275.1|1060|OGD49549.1	18	GCA_001774275.1|1078|OGD49567.1	TIGR00731.1	bL25_bact_ctc	96.02272727272728	JCVI: 50S ribosomal protein L25	NF004130.0	PRK05618.1-5	97.64150943396228	NCBI Protein Cluster (PRK): 50S ribosomal protein L25/general stress protein Ctc	PF01386.22	Ribosomal_L25p	100.0	Ribosomal L25p family
GCA_001774275.1	GCA_001774275.1|1061|OGD49550.1	17	GCA_001774275.1|1078|OGD49567.1	TIGR01179.1	galE	97.59036144578312	JCVI: UDP-glucose 4-epimerase GalE	NF011728.1	PRK15181.1	75.86206896551724	NCBI Protein Cluster (PRK): Vi polysaccharide biosynthesis UDP-N-acetylglucosaminuronic acid C-4 epimerase TviC	PF16363.8	GDP_Man_Dehyd	100.0	GDP-mannose 4,6 dehydratase
GCA_001774275.1	GCA_001774275.1|1062|OGD49551.1	16	GCA_001774275.1|1078|OGD49567.1	-	-	-	-	NF041175.1	RNAseHI_Thmprot	86.01398601398601	NCBIFAM: ribonuclease HI	PF13456.9	RVT_3	99.19354838709675	Reverse transcriptase-like
GCA_001774275.1	GCA_001774275.1|1063|OGD49552.1	15	GCA_001774275.1|1078|OGD49567.1	-	-	-	-	NF041568.1	Jag_EloR	69.95073891625616	NCBIFAM: RNA-binding cell elongation regulator Jag/EloR	PF01424.25	R3H	95.0	R3H domain
GCA_001774275.1	GCA_001774275.1|1064|OGD49553.1	14	GCA_001774275.1|1078|OGD49567.1	TIGR03592.1	yidC_oxa1_cterm	98.95287958115183	JCVI: membrane protein insertase YidC	NF002350.0	PRK01315.1	69.90881458966565	NCBI Protein Cluster (PRK): membrane protein insertase YidC	PF02096.23	60KD_IMP	98.19277108433737	60Kd inner membrane protein
GCA_001774275.1	GCA_001774275.1|1065|OGD49554.1	13	GCA_001774275.1|1078|OGD49567.1	TIGR00188.1	rnpA	55.85585585585586	JCVI: ribonuclease P protein component, bacterial type	-	-	-	-	PF00825.21	Ribonuclease_P	58.18181818181818	Ribonuclease P
GCA_001774275.1	GCA_001774275.1|1066|OGD49555.1	12	GCA_001774275.1|1078|OGD49567.1	TIGR01030.1	rpmH_bact	97.72727272727272	JCVI: 50S ribosomal protein L34	-	-	-	-	PF00468.20	Ribosomal_L34	97.72727272727272	Ribosomal protein L34
GCA_001774275.1	GCA_001774275.1|1067|OGD49556.1	11	GCA_001774275.1|1078|OGD49567.1	TIGR00362.1	DnaA	100.0	JCVI: chromosomal replication initiator protein DnaA	NF006485.0	PRK08903.1-5	92.274678111588	NCBI Protein Cluster (PRK): DnaA regulatory inactivator Hda	PF08299.14	Bac_DnaA_C	97.10144927536231	Bacterial dnaA protein helix-turn-helix
GCA_001774275.1	GCA_001774275.1|1068|OGD49557.1	10	GCA_001774275.1|1078|OGD49567.1	TIGR00663.1	dnan	99.7275204359673	JCVI: DNA polymerase III subunit beta	NF004184.0	PRK05643.3-2	99.73333333333332	NCBI Protein Cluster (PRK): DNA polymerase III subunit beta	PF00712.22	DNA_pol3_beta	100.0	DNA polymerase III beta subunit, N-terminal domain
GCA_001774275.1	GCA_001774275.1|1069|OGD49558.1	9	GCA_001774275.1|1078|OGD49567.1	-	-	-	-	NF041427.1	TrsD	64.17910447761194	NCBIFAM: TrsD/TraD family conjugative transfer protein	-	-	-	-
GCA_001774275.1	GCA_001774275.1|1070|OGD49559.1	8	GCA_001774275.1|1078|OGD49567.1	TIGR01462.1	greA	98.67549668874172	JCVI: transcription elongation factor GreA	NF001260.0	PRK00226.1-1	96.875	NCBI Protein Cluster (PRK): transcription elongation factor GreA	PF03449.18	GreA_GreB_N	97.1830985915493	Transcription elongation factor, N-terminal
GCA_001774275.1	GCA_001774275.1|1071|OGD49560.1	7	GCA_001774275.1|1078|OGD49567.1	-	-	-	-	-	-	-	-	PF07452.15	CHRD	78.44827586206897	CHRD domain
GCA_001774275.1	GCA_001774275.1|1072|OGD49561.1	6	GCA_001774275.1|1078|OGD49567.1	-	-	-	-	-	-	-	-	PF01797.19	Y1_Tnp	59.01639344262295	Transposase IS200 like
GCA_001774275.1	GCA_001774275.1|1073|OGD49562.1	5	GCA_001774275.1|1078|OGD49567.1	-	-	-	-	-	-	-	-	PF13588.9	HSDR_N_2	100.0	Type I restriction enzyme R protein N terminus (HSDR_N)
GCA_001774275.1	GCA_001774275.1|1074|OGD49563.1	4	GCA_001774275.1|1078|OGD49567.1	TIGR00481.1	TIGR00481	93.66197183098592	JCVI: YbhB/YbcL family Raf kinase inhibitor-like protein	NF007609.0	PRK10257.1	100.0	NCBI Protein Cluster (PRK): kinase inhibitor	PF01161.23	PBP	99.24242424242424	Phosphatidylethanolamine-binding protein
GCA_001774275.1	GCA_001774275.1|1075|OGD49564.1	3	GCA_001774275.1|1078|OGD49567.1	-	-	-	-	NF001537.0	PRK00364.3-3	100.0	NCBI Protein Cluster (PRK): co-chaperone GroES	PF00166.24	Cpn10	100.0	Chaperonin 10 Kd subunit
GCA_001774275.1	GCA_001774275.1|1076|OGD49565.1	2	GCA_001774275.1|1078|OGD49567.1	-	-	-	-	-	-	-	-	PF01988.22	VIT1	99.53488372093024	VIT family
GCA_001774275.1	GCA_001774275.1|1077|OGD49566.1	1	GCA_001774275.1|1078|OGD49567.1	-	-	-	-	NF041095.1	dival_cat_tol_CutA	99.0	NCBIFAM: divalent-cation tolerance protein CutA	PF03091.18	CutA1	96.96969696969695	CutA1 divalent ion tolerance protein
GCA_001774335.1	GCA_001774335.1|353|OGD58160.1	-20	GCA_001774335.1|373|OGD58180.1	-	-	-	-	NF041427.1	TrsD	64.17910447761194	NCBIFAM: TrsD/TraD family conjugative transfer protein	-	-	-	-
GCA_001774335.1	GCA_001774335.1|354|OGD58161.1	-19	GCA_001774335.1|373|OGD58180.1	TIGR00663.1	dnan	99.7275204359673	JCVI: DNA polymerase III subunit beta	NF004184.0	PRK05643.3-2	99.73333333333332	NCBI Protein Cluster (PRK): DNA polymerase III subunit beta	PF00712.22	DNA_pol3_beta	100.0	DNA polymerase III beta subunit, N-terminal domain
GCA_001774335.1	GCA_001774335.1|355|OGD58162.1	-18	GCA_001774335.1|373|OGD58180.1	TIGR00362.1	DnaA	100.0	JCVI: chromosomal replication initiator protein DnaA	NF006485.0	PRK08903.1-5	92.274678111588	NCBI Protein Cluster (PRK): DnaA regulatory inactivator Hda	PF08299.14	Bac_DnaA_C	97.10144927536231	Bacterial dnaA protein helix-turn-helix
GCA_001774335.1	GCA_001774335.1|356|OGD58163.1	-17	GCA_001774335.1|373|OGD58180.1	TIGR01030.1	rpmH_bact	97.72727272727272	JCVI: 50S ribosomal protein L34	-	-	-	-	PF00468.20	Ribosomal_L34	97.72727272727272	Ribosomal protein L34
GCA_001774335.1	GCA_001774335.1|357|OGD58164.1	-16	GCA_001774335.1|373|OGD58180.1	TIGR00188.1	rnpA	55.85585585585586	JCVI: ribonuclease P protein component, bacterial type	-	-	-	-	PF00825.21	Ribonuclease_P	58.18181818181818	Ribonuclease P
GCA_001774335.1	GCA_001774335.1|358|OGD58165.1	-15	GCA_001774335.1|373|OGD58180.1	TIGR03592.1	yidC_oxa1_cterm	98.95287958115183	JCVI: membrane protein insertase YidC	NF002350.0	PRK01315.1	69.90881458966565	NCBI Protein Cluster (PRK): membrane protein insertase YidC	PF02096.23	60KD_IMP	98.19277108433737	60Kd inner membrane protein
GCA_001774335.1	GCA_001774335.1|359|OGD58166.1	-14	GCA_001774335.1|373|OGD58180.1	-	-	-	-	NF041568.1	Jag_EloR	69.95073891625616	NCBIFAM: RNA-binding cell elongation regulator Jag/EloR	PF01424.25	R3H	95.0	R3H domain
GCA_001774335.1	GCA_001774335.1|360|OGD58167.1	-13	GCA_001774335.1|373|OGD58180.1	-	-	-	-	NF041175.1	RNAseHI_Thmprot	86.01398601398601	NCBIFAM: ribonuclease HI	PF13456.9	RVT_3	99.19354838709675	Reverse transcriptase-like
GCA_001774335.1	GCA_001774335.1|361|OGD58168.1	-12	GCA_001774335.1|373|OGD58180.1	TIGR00731.1	bL25_bact_ctc	96.02272727272728	JCVI: 50S ribosomal protein L25	NF004130.0	PRK05618.1-5	97.64150943396228	NCBI Protein Cluster (PRK): 50S ribosomal protein L25/general stress protein Ctc	PF01386.22	Ribosomal_L25p	100.0	Ribosomal L25p family
GCA_001774335.1	GCA_001774335.1|362|OGD58169.1	-11	GCA_001774335.1|373|OGD58180.1	-	-	-	-	-	-	-	-	-	-	-	-
GCA_001774335.1	GCA_001774335.1|363|OGD58170.1	-10	GCA_001774335.1|373|OGD58180.1	TIGR00422.1	valS	82.50289687137891	JCVI: valine--tRNA ligase	NF000540.1	alt_ValS	89.23821039903265	NCBIFAM: valine--tRNA ligase	PF00133.25	tRNA-synt_1	99.83388704318936	tRNA synthetases class I (I, L, M and V)
GCA_001774335.1	GCA_001774335.1|364|OGD58171.1	-9	GCA_001774335.1|373|OGD58180.1	TIGR01327.1	PGDH	53.142857142857146	JCVI: phosphoglycerate dehydrogenase	NF006263.0	PRK08410.1	99.35691318327974	NCBI Protein Cluster (PRK): D-2-hydroxyacid dehydrogenase	PF02826.22	2-Hacid_dh_C	98.31460674157304	D-isomer specific 2-hydroxyacid dehydrogenase, NAD binding domain
GCA_001774335.1	GCA_001774335.1|365|OGD58172.1	-8	GCA_001774335.1|373|OGD58180.1	TIGR00228.1	ruvC	71.15384615384616	JCVI: crossover junction endodeoxyribonuclease RuvC	NF000711.0	PRK00039.2-1	70.80745341614907	NCBI Protein Cluster (PRK): crossover junction endodeoxyribonuclease RuvC	PF02075.20	RuvC	72.29729729729729	Crossover junction endodeoxyribonuclease RuvC
GCA_001774335.1	GCA_001774335.1|366|OGD58173.1	-7	GCA_001774335.1|373|OGD58180.1	TIGR00084.2	ruvA	100.0	JCVI: Holliday junction branch migration protein RuvA	NF011194.0	PRK14600.1	98.93617021276596	NCBI Protein Cluster (PRK): Holliday junction branch migration protein RuvA	PF01330.24	RuvA_N	100.0	RuvA N terminal domain
GCA_001774335.1	GCA_001774335.1|367|OGD58174.1	-6	GCA_001774335.1|373|OGD58180.1	TIGR00635.1	ruvB	99.34426229508196	JCVI: Holliday junction DNA helicase RuvB	NF000868.0	PRK00080.1	94.84848484848484	NCBI Protein Cluster (PRK): Holliday junction DNA helicase RuvB	PF17864.4	AAA_lid_4	100.0	RuvB AAA lid domain
GCA_001774335.1	GCA_001774335.1|368|OGD58175.1	-5	GCA_001774335.1|373|OGD58180.1	TIGR00417.1	speE	99.6309963099631	JCVI: spermidine synthase	NF002010.0	PRK00811.1	96.16724738675958	NCBI Protein Cluster (PRK): polyamine aminopropyltransferase	PF17284.5	Spermine_synt_N	98.1132075471698	Spermidine synthase tetramerisation domain
GCA_001774335.1	GCA_001774335.1|369|OGD58176.1	-4	GCA_001774335.1|373|OGD58180.1	TIGR01923.1	menE	99.7737556561086	JCVI: o-succinylbenzoate--CoA ligase	NF005801.1	PRK07656.1	98.6	NCBI Protein Cluster (PRK): FadD3 family acyl-CoA ligase	PF00501.31	AMP-binding	99.05660377358492	AMP-binding enzyme
GCA_001774335.1	GCA_001774335.1|370|OGD58177.1	-3	GCA_001774335.1|373|OGD58180.1	-	-	-	-	-	-	-	-	PF03727.19	Hexokinase_2	99.5850622406639	Hexokinase
GCA_001774335.1	GCA_001774335.1|371|OGD58178.1	-2	GCA_001774335.1|373|OGD58180.1	-	-	-	-	-	-	-	-	PF04294.16	VanW	99.23076923076924	VanW like protein
GCA_001774335.1	GCA_001774335.1|372|OGD58179.1	-1	GCA_001774335.1|373|OGD58180.1	-	-	-	-	-	-	-	-	PF01547.28	SBP_bac_1	97.46031746031746	Bacterial extracellular solute-binding protein
GCA_001774335.1	GCA_001774335.1|374|OGD58181.1	1	GCA_001774335.1|373|OGD58180.1	-	-	-	-	NF041095.1	dival_cat_tol_CutA	99.0	NCBIFAM: divalent-cation tolerance protein CutA	PF03091.18	CutA1	96.96969696969695	CutA1 divalent ion tolerance protein
GCA_001774335.1	GCA_001774335.1|375|OGD58222.1	2	GCA_001774335.1|373|OGD58180.1	-	-	-	-	-	-	-	-	PF13524.9	Glyco_trans_1_2	93.47826086956522	Glycosyl transferases group 1
GCA_001774335.1	GCA_001774335.1|376|OGD58223.1	3	GCA_001774335.1|373|OGD58180.1	TIGR03609.1	S_layer_CsaB	55.14950166112957	JCVI: polysaccharide pyruvyl transferase CsaB	-	-	-	-	PF04230.16	PS_pyruv_trans	98.6013986013986	Polysaccharide pyruvyl transferase
GCA_001774335.1	GCA_001774335.1|377|OGD58224.1	4	GCA_001774335.1|373|OGD58180.1	-	-	-	-	NF007773.0	PRK10459.1	82.72357723577235	NCBI Protein Cluster (PRK): MOP flippase family protein	PF13440.9	Polysacc_synt_3	100.0	Polysaccharide biosynthesis protein
GCA_001774335.1	GCA_001774335.1|378|OGD58225.1	5	GCA_001774335.1|373|OGD58180.1	-	-	-	-	-	-	-	-	-	-	-	-
GCA_001774335.1	GCA_001774335.1|379|OGD58226.1	6	GCA_001774335.1|373|OGD58180.1	TIGR01444.1	fkbM_fam	99.3006993006993	JCVI: FkbM family methyltransferase	-	-	-	-	PF05050.15	Methyltransf_21	98.84393063583816	Methyltransferase FkbM domain
GCA_001774335.1	GCA_001774335.1|380|OGD58227.1	7	GCA_001774335.1|373|OGD58180.1	-	-	-	-	-	-	-	-	PF00534.23	Glycos_transf_1	90.69767441860463	Glycosyl transferases group 1
GCA_001774335.1	GCA_001774335.1|381|OGD58228.1	8	GCA_001774335.1|373|OGD58180.1	TIGR02469.1	CbiT	83.87096774193549	JCVI: precorrin-6Y C5,15-methyltransferase (decarboxylating) subunit CbiT	NF008405.0	PRK11207.1	69.6969696969697	NCBI Protein Cluster (PRK): tellurite resistance methyltransferase TehB	PF08241.15	Methyltransf_11	100.0	Methyltransferase domain
GCA_001774335.1	GCA_001774335.1|382|OGD58229.1	9	GCA_001774335.1|373|OGD58180.1	-	-	-	-	-	-	-	-	PF06439.14	3keto-disac_hyd	74.05405405405405	3-keto-disaccharide hydrolase
GCA_001774335.1	GCA_001774335.1|383|OGD58230.1	10	GCA_001774335.1|373|OGD58180.1	-	-	-	-	-	-	-	-	-	-	-	-
GCA_001774335.1	GCA_001774335.1|384|OGD58231.1	11	GCA_001774335.1|373|OGD58180.1	-	-	-	-	-	-	-	-	PF01326.22	PPDK_N	93.59756097560977	Pyruvate phosphate dikinase, AMP/ATP-binding domain
GCA_001774335.1	GCA_001774335.1|385|OGD58232.1	12	GCA_001774335.1|373|OGD58180.1	-	-	-	-	-	-	-	-	-	-	-	-
GCA_001774335.1	GCA_001774335.1|386|OGD58233.1	13	GCA_001774335.1|373|OGD58180.1	TIGR02227.1	sigpep_I_bact	99.38271604938272	JCVI: signal peptidase I	-	-	-	-	PF10502.12	Peptidase_S26	98.82352941176472	Signal peptidase, peptidase S26
GCA_001774335.1	GCA_001774335.1|387|OGD58234.1	14	GCA_001774335.1|373|OGD58180.1	TIGR00180.1	parB_part	98.9247311827957	JCVI: ParB/RepB/Spo0J family partition protein	-	-	-	-	PF02195.21	ParBc	96.66666666666669	ParB/Sulfiredoxin domain
GCA_001774335.1	GCA_001774335.1|388|OGD58235.1	15	GCA_001774335.1|373|OGD58180.1	TIGR00062.1	L27	100.0	JCVI: 50S ribosomal protein L27	-	-	-	-	PF01016.22	Ribosomal_L27	100.0	Ribosomal L27 protein
GCA_001774335.1	GCA_001774335.1|389|OGD58236.1	16	GCA_001774335.1|373|OGD58180.1	-	-	-	-	-	-	-	-	-	-	-	-
GCA_001774335.1	GCA_001774335.1|390|OGD58237.1	17	GCA_001774335.1|373|OGD58180.1	TIGR02210.1	rodA_shape	98.03921568627452	JCVI: rod shape-determining protein RodA	NF008060.0	PRK10794.1	90.27027027027027	NCBI Protein Cluster (PRK): peptidoglycan glycosyltransferase MrdB	PF01098.22	FTSW_RODA_SPOVE	91.06145251396649	Cell cycle protein
GCA_001774335.1	GCA_001774335.1|391|OGD58238.1	18	GCA_001774335.1|373|OGD58180.1	TIGR00392.1	ileS	98.02555168408828	JCVI: isoleucine--tRNA ligase	NF000257.1	MupA	81.640625	NCBIFAM: mupirocin-resistant isoleucine--tRNA ligase MupA	PF00133.25	tRNA-synt_1	97.8405315614618	tRNA synthetases class I (I, L, M and V)
GCA_001774335.1	GCA_001774335.1|392|OGD58239.1	19	GCA_001774335.1|373|OGD58180.1	-	-	-	-	-	-	-	-	-	-	-	-
GCA_001774335.1	GCA_001774335.1|393|OGD58240.1	20	GCA_001774335.1|373|OGD58180.1	-	-	-	-	-	-	-	-	-	-	-	-
GCA_001774455.1	GCA_001774455.1|215|OGD67202.1	-20	GCA_001774455.1|235|OGD67505.1	TIGR00435.1	cysS	98.92703862660944	JCVI: cysteine--tRNA ligase	NF011107.0	PRK14534.1	98.96049896049897	NCBI Protein Cluster (PRK): cysteine--tRNA ligase	PF01406.22	tRNA-synt_1e	98.00664451827242	tRNA synthetases class I (C) catalytic domain
GCA_001774455.1	GCA_001774455.1|216|OGD67216.1	-19	GCA_001774455.1|235|OGD67505.1	TIGR00613.1	reco	59.41422594142259	JCVI: DNA repair protein RecO	-	-	-	-	PF11967.11	RecO_N	91.25	Recombination protein O N terminal
GCA_001774455.1	GCA_001774455.1|217|OGD67217.1	-18	GCA_001774455.1|235|OGD67505.1	TIGR03162.1	ribazole_cobC	92.61363636363636	JCVI: alpha-ribazole phosphatase	NF011580.0	PRK15004.1	83.74384236453201	NCBI Protein Cluster (PRK): adenosylcobalamin/alpha-ribazole phosphatase	PF08264.16	Anticodon_1	97.36842105263158	Anticodon-binding domain of tRNA ligase
GCA_001774455.1	GCA_001774455.1|218|OGD67218.1	-17	GCA_001774455.1|235|OGD67505.1	TIGR00456.1	argS	99.64850615114236	JCVI: arginine--tRNA ligase	NF045898.1	ArgS_rel_codon	59.9388379204893	NCBIFAM: ArgS-related anticodon-binding protein NrtL	PF05746.18	DALR_1	100.0	DALR anticodon binding domain
GCA_001774455.1	GCA_001774455.1|219|OGD67219.1	-16	GCA_001774455.1|235|OGD67505.1	-	-	-	-	-	-	-	-	PF02511.18	Thy1	84.81675392670157	Thymidylate synthase complementing protein
GCA_001774455.1	GCA_001774455.1|220|OGD67220.1	-15	GCA_001774455.1|235|OGD67505.1	TIGR02274.1	dCTP_deam	98.33333333333331	JCVI: dCTP deaminase	NF002598.0	PRK02253.1	83.83233532934132	NCBI Protein Cluster (PRK): deoxyuridine 5'-triphosphate nucleotidohydrolase	PF00692.22	dUTPase	82.94573643410853	dUTPase
GCA_001774455.1	GCA_001774455.1|221|OGD67221.1	-14	GCA_001774455.1|235|OGD67505.1	TIGR01632.1	L11_bact	97.85714285714286	JCVI: 50S ribosomal protein L11	NF002232.0	PRK01143.1	81.09756097560975	NCBI Protein Cluster (PRK): 50S ribosomal protein L11	PF03946.17	Ribosomal_L11_N	100.0	Ribosomal protein L11, N-terminal domain
GCA_001774455.1	GCA_001774455.1|222|OGD67222.1	-13	GCA_001774455.1|235|OGD67505.1	TIGR00922.1	nusG	100.0	JCVI: transcription termination/antitermination protein NusG	NF033641.1	antiterm_LoaP	96.98795180722892	NCBIFAM: antiterminator LoaP	PF02357.22	NusG	97.95918367346938	Transcription termination factor nusG
GCA_001774455.1	GCA_001774455.1|223|OGD67223.1	-12	GCA_001774455.1|235|OGD67505.1	TIGR00964.1	secE_bact	89.47368421052632	JCVI: preprotein translocase subunit SecE	-	-	-	-	PF00584.23	SecE	96.36363636363636	SecE/Sec61-gamma subunits of protein translocation complex
GCA_001774455.1	GCA_001774455.1|224|OGD67224.1	-11	GCA_001774455.1|235|OGD67505.1	-	-	-	-	-	-	-	-	-	-	-	-
GCA_001774455.1	GCA_001774455.1|225|OGD67363.1	-10	GCA_001774455.1|235|OGD67505.1	TIGR00414.1	serS	100.0	JCVI: serine--tRNA ligase	-	-	-	-	PF02403.25	Seryl_tRNA_N	100.0	Seryl-tRNA synthetase N-terminal domain
GCA_001774455.1	GCA_001774455.1|226|OGD67364.1	-9	GCA_001774455.1|235|OGD67505.1	-	-	-	-	-	-	-	-	-	-	-	-
GCA_001774455.1	GCA_001774455.1|227|OGD67365.1	-8	GCA_001774455.1|235|OGD67505.1	TIGR00737.1	nifR3_yhdG	95.61128526645768	JCVI: tRNA dihydrouridine synthase DusB	NF008774.0	PRK11815.1	90.20771513353117	NCBI Protein Cluster (PRK): tRNA dihydrouridine(20/20a) synthase DusA	PF01207.20	Dus	97.09677419354838	Dihydrouridine synthase (Dus)
GCA_001774455.1	GCA_001774455.1|228|OGD67366.1	-7	GCA_001774455.1|235|OGD67505.1	TIGR01128.2	holA	79.74683544303798	JCVI: DNA polymerase III subunit delta	NF004047.0	PRK05564.1	93.29073482428116	NCBI Protein Cluster (PRK): DNA polymerase III subunit delta'	PF00004.32	AAA	96.96969696969695	ATPase family associated with various cellular activities (AAA)
GCA_001774455.1	GCA_001774455.1|229|OGD67367.1	-6	GCA_001774455.1|235|OGD67505.1	-	-	-	-	NF045503.1	repair_heli_XPB	51.824817518248175	NCBIFAM: DNA repair helicase XPB, bacterial type	PF04851.18	ResIII	98.83040935672514	Type III restriction enzyme, res subunit
GCA_001774455.1	GCA_001774455.1|230|OGD67377.1	-5	GCA_001774455.1|235|OGD67505.1	TIGR02386.1	rpoC_TIGR	94.9433304272014	JCVI: DNA-directed RNA polymerase subunit beta'	NF011498.0	PRK14906.1	69.15695681973955	NCBI Protein Cluster (PRK): DNA-directed RNA polymerase subunit beta'	PF04983.21	RNA_pol_Rpb1_3	100.0	RNA polymerase Rpb1, domain 3
GCA_001774455.1	GCA_001774455.1|231|OGD67378.1	-4	GCA_001774455.1|235|OGD67505.1	TIGR01391.1	dnaG	98.06763285024157	JCVI: DNA primase	-	-	-	-	PF08275.14	Toprim_N	100.0	DNA primase catalytic core, N-terminal domain
GCA_001774455.1	GCA_001774455.1|232|OGD67379.1	-3	GCA_001774455.1|235|OGD67505.1	TIGR02393.1	RpoD_Cterm	99.15966386554622	JCVI: RNA polymerase sigma factor RpoD	NF006666.0	PRK09210.1	97.56756756756756	NCBI Protein Cluster (PRK): RNA polymerase sigma factor RpoD	PF04542.17	Sigma70_r2	98.59154929577464	Sigma-70 region 2
GCA_001774455.1	GCA_001774455.1|233|OGD67503.1	-2	GCA_001774455.1|235|OGD67505.1	-	-	-	-	-	-	-	-	PF12666.10	PrgI	92.3076923076923	PrgI family protein
GCA_001774455.1	GCA_001774455.1|234|OGD67504.1	-1	GCA_001774455.1|235|OGD67505.1	-	-	-	-	NF041427.1	TrsD	64.17910447761194	NCBIFAM: TrsD/TraD family conjugative transfer protein	-	-	-	-
GCA_001774455.1	GCA_001774455.1|236|OGD67506.1	1	GCA_001774455.1|235|OGD67505.1	-	-	-	-	-	-	-	-	-	-	-	-
GCA_001774455.1	GCA_001774455.1|237|OGD67507.1	2	GCA_001774455.1|235|OGD67505.1	-	-	-	-	-	-	-	-	-	-	-	-
GCA_001774455.1	GCA_001774455.1|238|OGD67508.1	3	GCA_001774455.1|235|OGD67505.1	-	-	-	-	NF045849.1	ICE_MMCAP2_0565	78.75	NCBIFAM: Mbov_0395 family pilin-like conjugal transfer protein	PF18895.3	T4SS_pilin	92.95774647887325	Type IV secretion system pilin
GCA_001774455.1	GCA_001774455.1|239|OGD67509.1	4	GCA_001774455.1|235|OGD67505.1	-	-	-	-	-	-	-	-	-	-	-	-
GCA_001774455.1	GCA_001774455.1|240|OGD67510.1	5	GCA_001774455.1|235|OGD67505.1	-	-	-	-	NF041568.1	Jag_EloR	72.41379310344827	NCBIFAM: RNA-binding cell elongation regulator Jag/EloR	PF01424.25	R3H	96.66666666666669	R3H domain
GCA_001774455.1	GCA_001774455.1|241|OGD67511.1	6	GCA_001774455.1|235|OGD67505.1	TIGR03592.1	yidC_oxa1_cterm	98.95287958115183	JCVI: membrane protein insertase YidC	NF002803.0	PRK02944.1	78.82352941176471	NCBI Protein Cluster (PRK): YidC family membrane integrase SpoIIIJ	PF02096.23	60KD_IMP	99.39759036144578	60Kd inner membrane protein
GCA_001774455.1	GCA_001774455.1|242|OGD67512.1	7	GCA_001774455.1|235|OGD67505.1	-	-	-	-	-	-	-	-	-	-	-	-
GCA_001774455.1	GCA_001774455.1|243|OGD67513.1	8	GCA_001774455.1|235|OGD67505.1	-	-	-	-	-	-	-	-	-	-	-	-
GCA_001774455.1	GCA_001774455.1|244|OGD67514.1	9	GCA_001774455.1|235|OGD67505.1	-	-	-	-	-	-	-	-	PF05697.16	Trigger_N	98.57142857142856	Bacterial trigger factor protein (TF)
GCA_001774455.1	GCA_001774455.1|245|OGD67515.1	10	GCA_001774455.1|235|OGD67505.1	-	-	-	-	-	-	-	-	-	-	-	-
GCA_001774455.1	GCA_001774455.1|246|OGD67516.1	11	GCA_001774455.1|235|OGD67505.1	TIGR02132.1	phaR_Bmeg	50.79365079365079	JCVI: polyhydroxyalkanoic acid synthase subunit PhaR	-	-	-	-	-	-	-	-
GCA_001774455.1	GCA_001774455.1|247|OGD67517.1	12	GCA_001774455.1|235|OGD67505.1	-	-	-	-	NF002317.0	PRK01250.1	97.72727272727272	NCBI Protein Cluster (PRK): inorganic diphosphatase	PF00719.22	Pyrophosphatase	99.375	Inorganic pyrophosphatase
GCA_001774455.1	GCA_001774455.1|248|OGD67533.1	13	GCA_001774455.1|235|OGD67505.1	TIGR02289.1	M3_not_pepF	87.43169398907104	JCVI: M3 family oligoendopeptidase	-	-	-	-	PF08439.13	Peptidase_M3_N	78.57142857142857	Oligopeptidase F
GCA_001774455.1	GCA_001774455.1|249|OGD67534.1	14	GCA_001774455.1|235|OGD67505.1	-	-	-	-	-	-	-	-	-	-	-	-
GCA_001774455.1	GCA_001774455.1|250|OGD67535.1	15	GCA_001774455.1|235|OGD67505.1	TIGR00344.1	alaS	50.88547815820543	JCVI: alanine--tRNA ligase	NF002436.0	PRK01584.1	99.66386554621847	NCBI Protein Cluster (PRK): alanine--tRNA ligase	PF07973.17	tRNA_SAD	97.72727272727272	Threonyl and Alanyl tRNA synthetase second additional domain
GCA_001774455.1	GCA_001774455.1|251|OGD67536.1	16	GCA_001774455.1|235|OGD67505.1	TIGR01174.1	ftsA	66.30727762803234	JCVI: cell division protein FtsA	-	-	-	-	-	-	-	-
GCA_001774455.1	GCA_001774455.1|252|OGD67537.1	17	GCA_001774455.1|235|OGD67505.1	-	-	-	-	-	-	-	-	-	-	-	-
GCA_001774455.1	GCA_001774455.1|253|OGD67583.1	18	GCA_001774455.1|235|OGD67505.1	-	-	-	-	NF037976.1	gtrA_1	62.698412698412696	NCBIFAM: GtrA family protein	PF04138.17	GtrA	100.0	GtrA-like protein
GCA_001774455.1	GCA_001774455.1|254|OGD67584.1	19	GCA_001774455.1|235|OGD67505.1	TIGR04005.1	wcaL	51.72413793103448	JCVI: colanic acid biosynthesis glycosyltransferase WcaL	NF038229.1	Glyco4_Geo_Pelo	53.25443786982248	NCBIFAM: GPMC system family 4 glycosyltransferase	PF13692.9	Glyco_trans_1_4	97.77777777777776	Glycosyl transferases group 1
GCA_001774455.1	GCA_001774455.1|255|OGD67585.1	20	GCA_001774455.1|235|OGD67505.1	TIGR02149.1	glgA_Coryne	58.56777493606138	JCVI: glycogen synthase	NF046085.1	XrtY_assoc_Gly1	52.713178294573645	NCBIFAM: XrtY-associated glycosyltransferase XYAG1	PF13692.9	Glyco_trans_1_4	82.96296296296296	Glycosyl transferases group 1
GCA_001774495.1	GCA_001774495.1|198|OGD66948.1	20	GCA_001774495.1|218|OGD66968.1	TIGR02436.1	TIGR02436	97.24770642201835	JCVI: four helix bundle protein	NF008911.0	PRK12275.1-2	96.61016949152544	NCBI Protein Cluster (PRK): hypothetical protein	PF05635.14	23S_rRNA_IVP	93.39622641509432	23S rRNA-intervening sequence protein
GCA_001774495.1	GCA_001774495.1|199|OGD66949.1	19	GCA_001774495.1|218|OGD66968.1	-	-	-	-	-	-	-	-	PF12666.10	PrgI	94.50549450549453	PrgI family protein
GCA_001774495.1	GCA_001774495.1|200|OGD66950.1	18	GCA_001774495.1|218|OGD66968.1	TIGR02436.1	TIGR02436	99.08256880733946	JCVI: four helix bundle protein	NF033474.1	DivGenRetAVD	98.07692307692308	NCBIFAM: diversity-generating retroelement protein Avd	PF05635.14	23S_rRNA_IVP	97.16981132075472	23S rRNA-intervening sequence protein
GCA_001774495.1	GCA_001774495.1|201|OGD66951.1	17	GCA_001774495.1|218|OGD66968.1	-	-	-	-	-	-	-	-	-	-	-	-
GCA_001774495.1	GCA_001774495.1|202|OGD66952.1	16	GCA_001774495.1|218|OGD66968.1	-	-	-	-	-	-	-	-	-	-	-	-
GCA_001774495.1	GCA_001774495.1|203|OGD66953.1	15	GCA_001774495.1|218|OGD66968.1	-	-	-	-	-	-	-	-	-	-	-	-
GCA_001774495.1	GCA_001774495.1|204|OGD66954.1	14	GCA_001774495.1|218|OGD66968.1	-	-	-	-	-	-	-	-	PF18884.3	TSP3_bac	100.0	Bacterial TSP3 repeat
GCA_001774495.1	GCA_001774495.1|205|OGD66955.1	13	GCA_001774495.1|218|OGD66968.1	TIGR00755.1	ksgA	98.4375	JCVI: 16S rRNA (adenine(1518)-N(6)/adenine(1519)-N(6))-dimethyltransferase RsmA	NF000499.1	Erm23S_rRNA_broad	98.77049180327867	NCBIFAM: 23S ribosomal RNA methyltransferase Erm	PF00398.23	RrnaAD	87.9245283018868	Ribosomal RNA adenine dimethylase
GCA_001774495.1	GCA_001774495.1|206|OGD66956.1	12	GCA_001774495.1|218|OGD66968.1	TIGR01074.1	rep	96.7065868263473	JCVI: DNA helicase Rep	NF008172.0	PRK10919.1	94.20505200594354	NCBI Protein Cluster (PRK): DNA helicase Rep	PF00580.24	UvrD-helicase	100.0	UvrD/REP helicase N-terminal domain
GCA_001774495.1	GCA_001774495.1|207|OGD66957.1	11	GCA_001774495.1|218|OGD66968.1	TIGR02899.1	spore_safA	56.81818181818182	JCVI: SafA/ExsA family spore coat assembly protein N-terminal domain	NF040883.1	amid_act_ActS	78.51239669421487	NCBIFAM: amidase activator ActS	PF01476.23	LysM	100.0	LysM domain
GCA_001774495.1	GCA_001774495.1|208|OGD66958.1	10	GCA_001774495.1|218|OGD66968.1	-	-	-	-	-	-	-	-	-	-	-	-
GCA_001774495.1	GCA_001774495.1|209|OGD66959.1	9	GCA_001774495.1|218|OGD66968.1	-	-	-	-	NF002900.0	PRK03467.1	88.0	NCBI Protein Cluster (PRK): YhbP family protein	PF01243.23	Putative_PNPOx	95.45454545454544	Pyridoxamine 5'-phosphate oxidase
GCA_001774495.1	GCA_001774495.1|210|OGD66960.1	8	GCA_001774495.1|218|OGD66968.1	TIGR00368.1	TIGR00368	100.0	JCVI: YifB family Mg chelatase-like AAA ATPase	NF007365.0	PRK09862.1	97.43083003952567	NCBI Protein Cluster (PRK): YifB family Mg chelatase-like AAA ATPase	PF13541.9	ChlI	100.0	Subunit ChlI of Mg-chelatase
GCA_001774495.1	GCA_001774495.1|211|OGD66961.1	7	GCA_001774495.1|218|OGD66968.1	TIGR02890.1	bacill_yteA	71.69811320754717	JCVI: regulatory protein, yteA family	NF033459.1	DksA_like	90.26548672566372	NCBIFAM: RNA polymerase-binding protein DksA	PF01258.20	zf-dskA_traR	77.77777777777777	Prokaryotic dksA/traR C4-type zinc finger
GCA_001774495.1	GCA_001774495.1|212|OGD66962.1	6	GCA_001774495.1|218|OGD66968.1	-	-	-	-	-	-	-	-	-	-	-	-
GCA_001774495.1	GCA_001774495.1|213|OGD66963.1	5	GCA_001774495.1|218|OGD66968.1	TIGR03591.1	polynuc_phos	99.70972423802613	JCVI: polyribonucleotide nucleotidyltransferase	NF008805.1	PRK11824.1	99.70717423133236	NCBI Protein Cluster (PRK): polyribonucleotide nucleotidyltransferase	PF01138.24	RNase_PH	100.0	3' exoribonuclease family, domain 1
GCA_001774495.1	GCA_001774495.1|214|OGD66964.1	4	GCA_001774495.1|218|OGD66968.1	-	-	-	-	-	-	-	-	PF04307.17	YdjM	79.1907514450867	LexA-binding, inner membrane-associated putative hydrolase
GCA_001774495.1	GCA_001774495.1|215|OGD66965.1	3	GCA_001774495.1|218|OGD66968.1	-	-	-	-	-	-	-	-	-	-	-	-
GCA_001774495.1	GCA_001774495.1|216|OGD66966.1	2	GCA_001774495.1|218|OGD66968.1	-	-	-	-	-	-	-	-	-	-	-	-
GCA_001774495.1	GCA_001774495.1|217|OGD66967.1	1	GCA_001774495.1|218|OGD66968.1	TIGR00288.1	TIGR00288	86.875	JCVI: TIGR00288 family NYN domain-containing protein	-	-	-	-	PF01936.21	NYN	100.0	NYN domain
GCA_001774495.1	GCA_001774495.1|219|OGD66984.1	-1	GCA_001774495.1|218|OGD66968.1	-	-	-	-	-	-	-	-	PF00961.22	LAGLIDADG_1	95.09803921568628	LAGLIDADG endonuclease
GCA_001774495.1	GCA_001774495.1|220|OGD66985.1	-2	GCA_001774495.1|218|OGD66968.1	-	-	-	-	-	-	-	-	-	-	-	-
GCA_001774495.1	GCA_001774495.1|221|OGD66986.1	-3	GCA_001774495.1|218|OGD66968.1	-	-	-	-	NF007765.0	PRK10447.1	51.141552511415526	NCBI Protein Cluster (PRK): FtsH protease modulator YccA	PF01027.23	Bax1-I	57.00483091787439	Inhibitor of apoptosis-promoting Bax1
GCA_001774495.1	GCA_001774495.1|222|OGD66987.1	-4	GCA_001774495.1|218|OGD66968.1	-	-	-	-	-	-	-	-	-	-	-	-
GCA_001774495.1	GCA_001774495.1|223|OGD66988.1	-5	GCA_001774495.1|218|OGD66968.1	-	-	-	-	-	-	-	-	-	-	-	-
GCA_001774495.1	GCA_001774495.1|224|OGD66989.1	-6	GCA_001774495.1|218|OGD66968.1	TIGR02467.1	CbiE	94.6078431372549	JCVI: precorrin-6y C5,15-methyltransferase (decarboxylating) subunit CbiE	NF004460.0	PRK05787.2-3	91.30434782608695	NCBI Protein Cluster (PRK): cobalt-precorrin-7 (C(5))-methyltransferase	PF00590.23	TP_methylase	99.53051643192488	Tetrapyrrole (Corrin/Porphyrin) Methylases
GCA_001774495.1	GCA_001774495.1|225|OGD66990.1	-7	GCA_001774495.1|218|OGD66968.1	TIGR00010.1	TIGR00010	99.60474308300395	JCVI: YchF/TatD family DNA exonuclease	NF008522.0	PRK11449.1	99.61389961389962	NCBI Protein Cluster (PRK): metal-dependent hydrolase	PF01026.24	TatD_DNase	99.6078431372549	TatD related DNase
GCA_001774495.1	GCA_001774495.1|226|OGD66991.1	-8	GCA_001774495.1|218|OGD66968.1	TIGR00166.1	S6	97.89473684210526	JCVI: 30S ribosomal protein S6	-	-	-	-	PF01250.20	Ribosomal_S6	98.88888888888889	Ribosomal protein S6
GCA_001774495.1	GCA_001774495.1|227|OGD66992.1	-9	GCA_001774495.1|218|OGD66968.1	TIGR04418.1	PriB_gamma	83.33333333333333	JCVI: primosomal replication protein N	NF005242.0	PRK06752.1	96.42857142857144	NCBI Protein Cluster (PRK): single-stranded DNA-binding protein	PF00436.28	SSB	99.03846153846152	Single-strand binding protein family
GCA_001774495.1	GCA_001774495.1|228|OGD66993.1	-10	GCA_001774495.1|218|OGD66968.1	TIGR00165.1	S18	90.0	JCVI: 30S ribosomal protein S18	-	-	-	-	PF01084.23	Ribosomal_S18	98.07692307692308	Ribosomal protein S18
GCA_001774495.1	GCA_001774495.1|229|OGD66994.1	-11	GCA_001774495.1|218|OGD66968.1	-	-	-	-	-	-	-	-	-	-	-	-
GCA_001774495.1	GCA_001774495.1|230|OGD66995.1	-12	GCA_001774495.1|218|OGD66968.1	TIGR02012.1	tigrfam_recA	99.06542056074768	JCVI: recombinase RecA	NF006861.0	PRK09361.1-1	82.97872340425532	NCBI Protein Cluster (PRK): DNA repair and recombination protein RadB	PF00154.24	RecA	99.23664122137404	recA bacterial DNA recombination protein
GCA_001774495.1	GCA_001774495.1|231|OGD66996.1	-13	GCA_001774495.1|218|OGD66968.1	-	-	-	-	-	-	-	-	-	-	-	-
GCA_001774495.1	GCA_001774495.1|232|OGD66997.1	-14	GCA_001774495.1|218|OGD66968.1	-	-	-	-	-	-	-	-	PF09136.13	Glucodextran_B	79.51807228915662	Glucodextranase, domain B
GCA_001774495.1	GCA_001774495.1|233|OGD66998.1	-15	GCA_001774495.1|218|OGD66968.1	TIGR02436.1	TIGR02436	99.08256880733946	JCVI: four helix bundle protein	NF008911.0	PRK12275.1-2	97.45762711864408	NCBI Protein Cluster (PRK): hypothetical protein	PF05635.14	23S_rRNA_IVP	98.1132075471698	23S rRNA-intervening sequence protein
GCA_001774495.1	GCA_001774495.1|234|OGD66999.1	-16	GCA_001774495.1|218|OGD66968.1	-	-	-	-	-	-	-	-	PF01580.21	FtsK_SpoIIIE	99.17695473251028	FtsK/SpoIIIE family
GCA_001774495.1	GCA_001774495.1|235|OGD67000.1	-17	GCA_001774495.1|218|OGD66968.1	-	-	-	-	-	-	-	-	-	-	-	-
GCA_001774495.1	GCA_001774495.1|236|OGD67001.1	-18	GCA_001774495.1|218|OGD66968.1	-	-	-	-	-	-	-	-	-	-	-	-
GCA_001774495.1	GCA_001774495.1|237|OGD67002.1	-19	GCA_001774495.1|218|OGD66968.1	-	-	-	-	-	-	-	-	PF01471.21	PG_binding_1	73.6842105263158	Putative peptidoglycan binding domain
GCA_001774495.1	GCA_001774495.1|238|OGD67003.1	-20	GCA_001774495.1|218|OGD66968.1	TIGR02521.1	type_IV_pilW	64.95726495726495	JCVI: type IV pilus biogenesis/stability protein PilW	NF040959.1	MamA	68.62745098039215	NCBIFAM: magnetosome protein MamA	PF07719.20	TPR_2	94.11764705882354	Tetratricopeptide repeat
GCA_001774585.1	GCA_001774585.1|72|OGD74077.1	20	GCA_001774585.1|92|OGD74132.1	-	-	-	-	-	-	-	-	-	-	-	-
GCA_001774585.1	GCA_001774585.1|73|OGD74113.1	19	GCA_001774585.1|92|OGD74132.1	-	-	-	-	-	-	-	-	-	-	-	-
GCA_001774585.1	GCA_001774585.1|74|OGD74114.1	18	GCA_001774585.1|92|OGD74132.1	-	-	-	-	-	-	-	-	PF01547.28	SBP_bac_1	97.14285714285714	Bacterial extracellular solute-binding protein
GCA_001774585.1	GCA_001774585.1|75|OGD74115.1	17	GCA_001774585.1|92|OGD74132.1	-	-	-	-	-	-	-	-	PF04294.16	VanW	97.6923076923077	VanW like protein
GCA_001774585.1	GCA_001774585.1|76|OGD74116.1	16	GCA_001774585.1|92|OGD74132.1	TIGR00422.1	valS	82.73464658169178	JCVI: valine--tRNA ligase	NF000540.1	alt_ValS	90.81015719467956	NCBIFAM: valine--tRNA ligase	PF00133.25	tRNA-synt_1	98.17275747508306	tRNA synthetases class I (I, L, M and V)
GCA_001774585.1	GCA_001774585.1|77|OGD74117.1	15	GCA_001774585.1|92|OGD74132.1	-	-	-	-	NF040521.1	C45_proenzyme	70.92651757188499	NCBIFAM: C45 family autoproteolytic acyltransferase/hydolase	PF03417.19	AAT	95.15418502202644	Acyl-coenzyme A:6-aminopenicillanic acid acyl-transferase
GCA_001774585.1	GCA_001774585.1|78|OGD74118.1	14	GCA_001774585.1|92|OGD74132.1	TIGR00950.1	2A78	97.34848484848484	JCVI: carboxylate/amino acid/amine transporter	-	-	-	-	PF00892.23	EamA	98.54014598540148	EamA-like transporter family
GCA_001774585.1	GCA_001774585.1|79|OGD74119.1	13	GCA_001774585.1|92|OGD74132.1	-	-	-	-	-	-	-	-	PF07719.20	TPR_2	97.05882352941175	Tetratricopeptide repeat
GCA_001774585.1	GCA_001774585.1|80|OGD74120.1	12	GCA_001774585.1|92|OGD74132.1	TIGR00731.1	bL25_bact_ctc	98.29545454545456	JCVI: 50S ribosomal protein L25	NF004612.1	PRK05943.1	97.8494623655914	NCBI Protein Cluster (PRK): 50S ribosomal protein L25	PF01386.22	Ribosomal_L25p	100.0	Ribosomal L25p family
GCA_001774585.1	GCA_001774585.1|81|OGD74121.1	11	GCA_001774585.1|92|OGD74132.1	-	-	-	-	-	-	-	-	PF13196.9	DUF4012	93.05555555555556	Protein of unknown function (DUF4012)
GCA_001774585.1	GCA_001774585.1|82|OGD74122.1	10	GCA_001774585.1|92|OGD74132.1	-	-	-	-	NF010482.0	PRK13907.1	90.625	NCBI Protein Cluster (PRK): ribonuclease H	PF13456.9	RVT_3	97.58064516129032	Reverse transcriptase-like
GCA_001774585.1	GCA_001774585.1|83|OGD74123.1	9	GCA_001774585.1|92|OGD74132.1	-	-	-	-	NF041503.1	WZX_like	52.214452214452216	NCBIFAM: O-unit flippase-like protein	PF01943.20	Polysacc_synt	98.54545454545456	Polysaccharide biosynthesis protein
GCA_001774585.1	GCA_001774585.1|84|OGD74124.1	8	GCA_001774585.1|92|OGD74132.1	-	-	-	-	-	-	-	-	PF04932.18	Wzy_C	97.4025974025974	O-Antigen ligase
GCA_001774585.1	GCA_001774585.1|85|OGD74125.1	7	GCA_001774585.1|92|OGD74132.1	-	-	-	-	NF041568.1	Jag_EloR	68.47290640394088	NCBIFAM: RNA-binding cell elongation regulator Jag/EloR	PF13083.9	KH_4	95.89041095890413	KH domain
GCA_001774585.1	GCA_001774585.1|86|OGD74126.1	6	GCA_001774585.1|92|OGD74132.1	TIGR03592.1	yidC_oxa1_cterm	98.95287958115183	JCVI: membrane protein insertase YidC	NF002803.0	PRK02944.1	81.56862745098039	NCBI Protein Cluster (PRK): YidC family membrane integrase SpoIIIJ	PF02096.23	60KD_IMP	98.19277108433737	60Kd inner membrane protein
GCA_001774585.1	GCA_001774585.1|87|OGD74127.1	5	GCA_001774585.1|92|OGD74132.1	TIGR00188.1	rnpA	81.08108108108108	JCVI: ribonuclease P protein component, bacterial type	-	-	-	-	PF00825.21	Ribonuclease_P	88.18181818181819	Ribonuclease P
GCA_001774585.1	GCA_001774585.1|88|OGD74128.1	4	GCA_001774585.1|92|OGD74132.1	TIGR01030.1	rpmH_bact	100.0	JCVI: 50S ribosomal protein L34	-	-	-	-	PF00468.20	Ribosomal_L34	100.0	Ribosomal protein L34
GCA_001774585.1	GCA_001774585.1|89|OGD74129.1	3	GCA_001774585.1|92|OGD74132.1	TIGR00663.1	dnan	99.7275204359673	JCVI: DNA polymerase III subunit beta	NF004184.0	PRK05643.3-2	99.73333333333332	NCBI Protein Cluster (PRK): DNA polymerase III subunit beta	PF00712.22	DNA_pol3_beta	100.0	DNA polymerase III beta subunit, N-terminal domain
GCA_001774585.1	GCA_001774585.1|90|OGD74130.1	2	GCA_001774585.1|92|OGD74132.1	-	-	-	-	NF041427.1	TrsD	93.03482587064676	NCBIFAM: TrsD/TraD family conjugative transfer protein	-	-	-	-
GCA_001774585.1	GCA_001774585.1|91|OGD74131.1	1	GCA_001774585.1|92|OGD74132.1	TIGR00362.1	DnaA	99.54233409610984	JCVI: chromosomal replication initiator protein DnaA	NF001154.0	PRK00149.3-3	90.6926406926407	NCBI Protein Cluster (PRK): chromosomal replication initiator protein DnaA	PF00308.21	Bac_DnaA	99.54337899543378	Bacterial dnaA protein
GCA_001774585.1	GCA_001774585.1|93|OGD74158.1	-1	GCA_001774585.1|92|OGD74132.1	TIGR02504.1	NrdJ_Z	99.83498349834984	JCVI: adenosylcobalamin-dependent ribonucleoside-diphosphate reductase	NF005401.0	PRK06948.1	93.3774834437086	NCBI Protein Cluster (PRK): ribonucleotide reductase-like protein	PF02867.18	Ribonuc_red_lgC	100.0	Ribonucleotide reductase, barrel domain
GCA_001774585.1	GCA_001774585.1|94|OGD74159.1	-2	GCA_001774585.1|92|OGD74132.1	TIGR02504.1	NrdJ_Z	99.83498349834984	JCVI: adenosylcobalamin-dependent ribonucleoside-diphosphate reductase	NF005401.0	PRK06948.1	78.97350993377484	NCBI Protein Cluster (PRK): ribonucleotide reductase-like protein	PF02867.18	Ribonuc_red_lgC	99.81024667931688	Ribonucleotide reductase, barrel domain
GCA_001774585.1	GCA_001774585.1|95|OGD74160.1	-3	GCA_001774585.1|92|OGD74132.1	TIGR00244.1	TIGR00244	100.0	JCVI: transcriptional regulator NrdR	-	-	-	-	PF03477.19	ATP-cone	97.67441860465117	ATP cone domain
GCA_001774585.1	GCA_001774585.1|96|OGD74161.1	-4	GCA_001774585.1|92|OGD74132.1	-	-	-	-	-	-	-	-	-	-	-	-
GCA_001774585.1	GCA_001774585.1|97|OGD74162.1	-5	GCA_001774585.1|92|OGD74132.1	-	-	-	-	-	-	-	-	-	-	-	-
GCA_001774585.1	GCA_001774585.1|98|OGD74163.1	-6	GCA_001774585.1|92|OGD74132.1	TIGR01910.1	DapE-ArgE	100.0	JCVI: ArgE/DapE family deacylase	NF010589.0	PRK13983.1	98.53300733496332	NCBI Protein Cluster (PRK): M20 family metallo-hydrolase	PF01546.31	Peptidase_M20	99.51690821256038	Peptidase family M20/M25/M40
GCA_001774585.1	GCA_001774585.1|99|OGD74164.1	-7	GCA_001774585.1|92|OGD74132.1	TIGR02173.1	cyt_kin_arch	84.02366863905326	JCVI: (d)CMP kinase	-	-	-	-	PF13189.9	Cytidylate_kin2	98.31460674157304	Cytidylate kinase-like family
GCA_001774585.1	GCA_001774585.1|100|OGD74165.1	-8	GCA_001774585.1|92|OGD74132.1	TIGR02074.1	PBP_1a_fam	99.4392523364486	JCVI: PBP1A family penicillin-binding protein	NF038272.1	strep_PBP1A	83.73860182370821	NCBIFAM: streptococcal penicillin-binding protein PBP1A	PF00905.25	Transpeptidase	99.67320261437908	Penicillin binding protein transpeptidase domain
GCA_001774585.1	GCA_001774585.1|101|OGD74166.1	-9	GCA_001774585.1|92|OGD74132.1	-	-	-	-	-	-	-	-	PF00704.31	Glyco_hydro_18	99.67948717948718	Glycosyl hydrolases family 18
GCA_001774585.1	GCA_001774585.1|102|OGD74167.1	-10	GCA_001774585.1|92|OGD74132.1	TIGR02074.1	PBP_1a_fam	99.62616822429906	JCVI: PBP1A family penicillin-binding protein	NF038276.1	strep_PBP2A	81.00558659217877	NCBIFAM: streptococcal penicillin-binding protein PBP2A	PF00912.25	Transgly	98.87640449438204	Transglycosylase
GCA_001774585.1	GCA_001774585.1|103|OGD74168.1	-11	GCA_001774585.1|92|OGD74132.1	-	-	-	-	-	-	-	-	-	-	-	-
GCA_001774585.1	GCA_001774585.1|104|OGD74169.1	-12	GCA_001774585.1|92|OGD74132.1	TIGR00017.1	cmk	99.07834101382488	JCVI: (d)CMP kinase	-	-	-	-	PF02224.21	Cytidylate_kin	99.5260663507109	Cytidylate kinase
GCA_001774585.1	GCA_001774585.1|105|OGD74170.1	-13	GCA_001774585.1|92|OGD74132.1	-	-	-	-	-	-	-	-	-	-	-	-
GCA_001774585.1	GCA_001774585.1|106|OGD74171.1	-14	GCA_001774585.1|92|OGD74132.1	TIGR01771.1	L-LDH-NAD	99.66555183946488	JCVI: L-lactate dehydrogenase	NF000824.0	PRK00066.1	98.41772151898734	NCBI Protein Cluster (PRK): L-lactate dehydrogenase	PF00056.26	Ldh_1_N	99.29078014184395	lactate/malate dehydrogenase, NAD binding domain
GCA_001774585.1	GCA_001774585.1|107|OGD74172.1	-15	GCA_001774585.1|92|OGD74132.1	TIGR02152.1	D_ribokin_bact	93.28859060402684	JCVI: ribokinase	NF041134.1	R1P_kin_Thcocales	87.97250859106529	NCBIFAM: ADP-dependent ribose-1-phosphate kinase	PF00294.27	PfkB	91.3907284768212	pfkB family carbohydrate kinase
GCA_001774585.1	GCA_001774585.1|108|OGD74173.1	-16	GCA_001774585.1|92|OGD74132.1	-	-	-	-	NF006667.0	PRK09212.1	71.25382262996942	NCBI Protein Cluster (PRK): pyruvate dehydrogenase complex E1 component subunit beta	PF02780.23	Transketolase_C	97.58064516129032	Transketolase, C-terminal domain
GCA_001774585.1	GCA_001774585.1|109|OGD74174.1	-17	GCA_001774585.1|92|OGD74132.1	-	-	-	-	-	-	-	-	PF02775.24	TPP_enzyme_C	83.00653594771242	Thiamine pyrophosphate enzyme, C-terminal TPP binding domain
GCA_001774585.1	GCA_001774585.1|110|OGD74175.1	-18	GCA_001774585.1|92|OGD74132.1	TIGR00730.1	TIGR00730	99.438202247191	JCVI: Rossman fold protein, TIGR00730 family	-	-	-	-	PF03641.17	Lysine_decarbox	98.48484848484848	Possible lysine decarboxylase
GCA_001774585.1	GCA_001774585.1|111|OGD74176.1	-19	GCA_001774585.1|92|OGD74132.1	TIGR01163.1	rpe	92.8909952606635	JCVI: ribulose-phosphate 3-epimerase	NF004076.0	PRK05581.1-4	85.06787330316742	NCBI Protein Cluster (PRK): ribulose-phosphate 3-epimerase	PF00834.22	Ribul_P_3_epim	96.96969696969695	Ribulose-phosphate 3 epimerase family
GCA_001774585.1	GCA_001774585.1|112|OGD74177.1	-20	GCA_001774585.1|92|OGD74132.1	TIGR00689.1	rpiB_lacA_lacB	96.55172413793105	JCVI: RpiB/LacA/LacB family sugar-phosphate isomerase	NF004051.0	PRK05571.1	94.63087248322148	NCBI Protein Cluster (PRK): ribose-5-phosphate isomerase B	PF02502.21	LacAB_rpiB	97.84172661870504	Ribose/Galactose Isomerase
GCA_001774755.1	GCA_001774755.1|569|OGD79708.1	-20	GCA_001774755.1|589|OGD79779.1	-	-	-	-	-	-	-	-	PF20330.1	DUF6625	92.19330855018588	Family of unknown function (DUF6625)
GCA_001774755.1	GCA_001774755.1|570|OGD79709.1	-19	GCA_001774755.1|589|OGD79779.1	-	-	-	-	-	-	-	-	PF13489.9	Methyltransf_23	86.06060606060606	Methyltransferase domain
GCA_001774755.1	GCA_001774755.1|571|OGD79710.1	-18	GCA_001774755.1|589|OGD79779.1	-	-	-	-	-	-	-	-	-	-	-	-
GCA_001774755.1	GCA_001774755.1|572|OGD79711.1	-17	GCA_001774755.1|589|OGD79779.1	TIGR02436.1	TIGR02436	98.1651376146789	JCVI: four helix bundle protein	-	-	-	-	PF05635.14	23S_rRNA_IVP	89.62264150943396	23S rRNA-intervening sequence protein
GCA_001774755.1	GCA_001774755.1|573|OGD79712.1	-16	GCA_001774755.1|589|OGD79779.1	-	-	-	-	-	-	-	-	-	-	-	-
GCA_001774755.1	GCA_001774755.1|574|OGD79745.1	-15	GCA_001774755.1|589|OGD79779.1	-	-	-	-	-	-	-	-	-	-	-	-
GCA_001774755.1	GCA_001774755.1|575|OGD79746.1	-14	GCA_001774755.1|589|OGD79779.1	TIGR04258.1	4helix_suffix	97.95918367346938	JCVI: four helix bundle suffix domain	NF008912.0	PRK12275.1-6	52.99145299145299	NCBI Protein Cluster (PRK): hypothetical protein	PF05635.14	23S_rRNA_IVP	62.264150943396224	23S rRNA-intervening sequence protein
GCA_001774755.1	GCA_001774755.1|576|OGD79747.1	-13	GCA_001774755.1|589|OGD79779.1	-	-	-	-	-	-	-	-	-	-	-	-
GCA_001774755.1	GCA_001774755.1|577|OGD79748.1	-12	GCA_001774755.1|589|OGD79779.1	-	-	-	-	-	-	-	-	-	-	-	-
GCA_001774755.1	GCA_001774755.1|578|OGD79749.1	-11	GCA_001774755.1|589|OGD79779.1	TIGR00070.1	hisG	65.02732240437159	JCVI: ATP phosphoribosyltransferase	-	-	-	-	PF01634.21	HisG	92.45283018867924	ATP phosphoribosyltransferase
GCA_001774755.1	GCA_001774755.1|579|OGD79750.1	-10	GCA_001774755.1|589|OGD79779.1	TIGR00196.1	yjeF_cterm	96.028880866426	JCVI: NAD(P)H-hydrate dehydratase	NF007856.0	PRK10565.1	50.3921568627451	NCBI Protein Cluster (PRK): bifunctional ADP-dependent NAD(P)H-hydrate dehydratase/NAD(P)H-hydrate epimerase	PF01256.20	Carb_kinase	99.59016393442624	Carbohydrate kinase
GCA_001774755.1	GCA_001774755.1|580|OGD79751.1	-9	GCA_001774755.1|589|OGD79779.1	-	-	-	-	-	-	-	-	-	-	-	-
GCA_001774755.1	GCA_001774755.1|581|OGD79752.1	-8	GCA_001774755.1|589|OGD79779.1	TIGR01534.1	GAPDH-I	85.75757575757575	JCVI: glyceraldehyde-3-phosphate dehydrogenase, type I	NF005641.0	PRK07403.1	87.24035608308606	NCBI Protein Cluster (PRK): type I glyceraldehyde-3-phosphate dehydrogenase	PF02800.23	Gp_dh_C	100.0	Glyceraldehyde 3-phosphate dehydrogenase, C-terminal domain
GCA_001774755.1	GCA_001774755.1|582|OGD79753.1	-7	GCA_001774755.1|589|OGD79779.1	-	-	-	-	-	-	-	-	PF13163.9	DUF3999	69.24882629107981	Protein of unknown function (DUF3999)
GCA_001774755.1	GCA_001774755.1|583|OGD79754.1	-6	GCA_001774755.1|589|OGD79779.1	-	-	-	-	-	-	-	-	PF10101.12	DUF2339	64.91754122938531	Predicted membrane protein (DUF2339)
GCA_001774755.1	GCA_001774755.1|584|OGD79755.1	-5	GCA_001774755.1|589|OGD79779.1	TIGR01116.1	ATPase-IIA1_Ca	99.87484355444306	JCVI: calcium-translocating P-type ATPase, SERCA-type	-	-	-	-	PF00702.29	Hydrolase	99.52380952380952	haloacid dehalogenase-like hydrolase
GCA_001774755.1	GCA_001774755.1|585|OGD79775.1	-4	GCA_001774755.1|589|OGD79779.1	TIGR02436.1	TIGR02436	97.24770642201835	JCVI: four helix bundle protein	NF008912.0	PRK12275.1-6	95.72649572649571	NCBI Protein Cluster (PRK): hypothetical protein	PF05635.14	23S_rRNA_IVP	97.16981132075472	23S rRNA-intervening sequence protein
GCA_001774755.1	GCA_001774755.1|586|OGD79776.1	-3	GCA_001774755.1|589|OGD79779.1	-	-	-	-	-	-	-	-	PF00486.31	Trans_reg_C	93.50649350649353	Transcriptional regulatory protein, C terminal
GCA_001774755.1	GCA_001774755.1|587|OGD79777.1	-2	GCA_001774755.1|589|OGD79779.1	-	-	-	-	-	-	-	-	PF12666.10	PrgI	98.9010989010989	PrgI family protein
GCA_001774755.1	GCA_001774755.1|588|OGD79778.1	-1	GCA_001774755.1|589|OGD79779.1	-	-	-	-	NF041427.1	TrsD	94.02985074626864	NCBIFAM: TrsD/TraD family conjugative transfer protein	-	-	-	-
GCA_001774755.1	GCA_001774755.1|590|OGD79782.1	1	GCA_001774755.1|589|OGD79779.1	TIGR04012.1	poly_gGlu_PgsB	66.84210526315789	JCVI: poly-gamma-glutamate synthase PgsB	NF001126.0	PRK00139.1-4	81.89300411522633	NCBI Protein Cluster (PRK): UDP-N-acetylmuramoyl-L-alanyl-D-glutamate--2,6-diaminopimelate ligase	PF08245.15	Mur_ligase_M	100.0	Mur ligase middle domain
GCA_001774755.1	GCA_001774755.1|591|OGD79783.1	2	GCA_001774755.1|589|OGD79779.1	-	-	-	-	-	-	-	-	-	-	-	-
GCA_001774755.1	GCA_001774755.1|592|OGD79784.1	3	GCA_001774755.1|589|OGD79779.1	-	-	-	-	-	-	-	-	PF18893.3	DUF5652	78.87323943661971	Family of unknown function (DUF5652)
GCA_001774755.1	GCA_001774755.1|593|OGD79785.1	4	GCA_001774755.1|589|OGD79779.1	TIGR03423.1	pbp2_mrdA	99.6627318718381	JCVI: penicillin-binding protein 2	NF011685.0	PRK15105.1	80.10204081632654	NCBI Protein Cluster (PRK): peptidoglycan glycosyltransferase FtsI	PF00905.25	Transpeptidase	99.01960784313724	Penicillin binding protein transpeptidase domain
GCA_001774755.1	GCA_001774755.1|594|OGD79786.1	5	GCA_001774755.1|589|OGD79779.1	TIGR02209.1	ftsL_broad	81.17647058823529	JCVI: cell division protein FtsL	-	-	-	-	-	-	-	-
GCA_001774755.1	GCA_001774755.1|595|OGD79787.1	6	GCA_001774755.1|589|OGD79779.1	TIGR00006.1	TIGR00006	98.38709677419357	JCVI: 16S rRNA (cytosine(1402)-N(4))-methyltransferase RsmH	-	-	-	-	PF01795.22	Methyltransf_5	99.02912621359224	MraW methylase family
GCA_001774755.1	GCA_001774755.1|596|OGD79788.1	7	GCA_001774755.1|589|OGD79779.1	TIGR00242.1	TIGR00242	85.41666666666667	JCVI: division/cell wall cluster transcriptional repressor MraZ	NF001482.0	PRK00326.3-4	87.5	NCBI Protein Cluster (PRK): division/cell wall cluster transcriptional repressor MraZ	PF02381.21	MraZ	81.94444444444444	MraZ protein, putative antitoxin-like
GCA_001774755.1	GCA_001774755.1|597|OGD79789.1	8	GCA_001774755.1|589|OGD79779.1	-	-	-	-	-	-	-	-	-	-	-	-
GCA_001774755.1	GCA_001774755.1|598|OGD79790.1	9	GCA_001774755.1|589|OGD79779.1	TIGR01134.1	purF	99.30555555555556	JCVI: amidophosphoribosyltransferase	-	-	-	-	PF13522.9	GATase_6	94.73684210526316	Glutamine amidotransferase domain
GCA_001774755.1	GCA_001774755.1|599|OGD79807.1	10	GCA_001774755.1|589|OGD79779.1	TIGR00179.1	murB	100.0	JCVI: UDP-N-acetylmuramate dehydrogenase	NF010480.0	PRK13905.1	94.71947194719472	NCBI Protein Cluster (PRK): UDP-N-acetylmuramate dehydrogenase	PF01565.26	FAD_binding_4	97.12230215827338	FAD binding domain
GCA_001774755.1	GCA_001774755.1|600|OGD79808.1	11	GCA_001774755.1|589|OGD79779.1	TIGR01356.1	aroA	99.75903614457832	JCVI: 3-phosphoshikimate 1-carboxyvinyltransferase	NF006873.0	PRK09369.1	99.0453460620525	NCBI Protein Cluster (PRK): UDP-N-acetylglucosamine 1-carboxyvinyltransferase	PF00275.23	EPSP_synthase	99.7596153846154	EPSP synthase (3-phosphoshikimate 1-carboxyvinyltransferase)
GCA_001774755.1	GCA_001774755.1|601|OGD79809.1	12	GCA_001774755.1|589|OGD79779.1	TIGR01034.1	metK	97.3474801061008	JCVI: methionine adenosyltransferase	-	-	-	-	PF02773.19	S-AdoMet_synt_C	100.0	S-adenosylmethionine synthetase, C-terminal domain
GCA_001774755.1	GCA_001774755.1|602|OGD79810.1	13	GCA_001774755.1|589|OGD79779.1	TIGR01205.1	D_ala_D_alaTIGR	98.74213836477988	JCVI: D-alanine--D-alanine ligase	NF000206.1	D_ala_D_lac	99.41520467836256	NCBIFAM: D-alanine--(R)-lactate ligase	PF07478.16	Dala_Dala_lig_C	99.50980392156865	D-ala D-ala ligase C-terminus
GCA_001774755.1	GCA_001774755.1|603|OGD79811.1	14	GCA_001774755.1|589|OGD79779.1	TIGR00492.1	alr	96.7479674796748	JCVI: alanine racemase	NF000791.0	PRK00053.2-2	99.41176470588236	NCBI Protein Cluster (PRK): alanine racemase	PF01168.23	Ala_racemase_N	100.0	Alanine racemase, N-terminal domain
GCA_001774755.1	GCA_001774755.1|604|OGD79812.1	15	GCA_001774755.1|589|OGD79779.1	TIGR01143.1	murF	84.44976076555024	JCVI: UDP-N-acetylmuramoyl-tripeptide--D-alanyl-D-alanine ligase	NF008041.0	PRK10773.1	77.04194260485652	NCBI Protein Cluster (PRK): UDP-N-acetylmuramoyl-tripeptide--D-alanyl-D-alanine ligase	PF08245.15	Mur_ligase_M	99.5	Mur ligase middle domain
GCA_001774755.1	GCA_001774755.1|605|OGD79813.1	16	GCA_001774755.1|589|OGD79779.1	TIGR00445.1	mraY	90.03115264797508	JCVI: phospho-N-acetylmuramoyl-pentapeptide-transferase	-	-	-	-	PF00953.24	Glycos_transf_4	97.5	Glycosyl transferase family 4
GCA_001774755.1	GCA_001774755.1|606|OGD79814.1	17	GCA_001774755.1|589|OGD79779.1	TIGR00067.1	glut_race	94.42231075697212	JCVI: glutamate racemase	NF002035.0	PRK00865.1-3	91.76029962546816	NCBI Protein Cluster (PRK): glutamate racemase	PF01177.25	Asp_Glu_race	91.94312796208531	Asp/Glu/Hydantoin racemase
GCA_001774755.1	GCA_001774755.1|607|OGD79821.1	18	GCA_001774755.1|589|OGD79779.1	TIGR02067.1	his_9_HisN	84.92063492063492	JCVI: histidinol-phosphatase	NF009321.0	PRK12676.1	83.33333333333333	NCBI Protein Cluster (PRK): bifunctional fructose-bisphosphatase/inositol-phosphate phosphatase	PF00459.28	Inositol_P	84.92647058823529	Inositol monophosphatase family
GCA_001774755.1	GCA_001774755.1|608|OGD79822.1	19	GCA_001774755.1|589|OGD79779.1	-	-	-	-	-	-	-	-	-	-	-	-
GCA_001774755.1	GCA_001774755.1|609|OGD79823.1	20	GCA_001774755.1|589|OGD79779.1	-	-	-	-	-	-	-	-	-	-	-	-
GCA_001774835.1	GCA_001774835.1|601|OGD93890.1	20	GCA_001774835.1|621|OGD93978.1	-	-	-	-	-	-	-	-	PF01850.24	PIN	80.32786885245902	PIN domain
GCA_001774835.1	GCA_001774835.1|602|OGD93941.1	19	GCA_001774835.1|621|OGD93978.1	-	-	-	-	-	-	-	-	PF18765.4	Polbeta	100.0	Polymerase beta, Nucleotidyltransferase
GCA_001774835.1	GCA_001774835.1|603|OGD93942.1	18	GCA_001774835.1|621|OGD93978.1	-	-	-	-	-	-	-	-	PF01934.20	HepT-like	95.7983193277311	Ribonuclease HepT-like
GCA_001774835.1	GCA_001774835.1|604|OGD93943.1	17	GCA_001774835.1|621|OGD93978.1	TIGR04178.1	exo_archaeo	88.65979381443299	JCVI: exosortase/archaeosortase domain	-	-	-	-	-	-	-	-
GCA_001774835.1	GCA_001774835.1|605|OGD93944.1	16	GCA_001774835.1|621|OGD93978.1	-	-	-	-	-	-	-	-	PF12686.10	DUF3800	98.1818181818182	Protein of unknown function (DUF3800)
GCA_001774835.1	GCA_001774835.1|606|OGD93945.1	15	GCA_001774835.1|621|OGD93978.1	TIGR04178.1	exo_archaeo	93.81443298969072	JCVI: exosortase/archaeosortase domain	-	-	-	-	-	-	-	-
GCA_001774835.1	GCA_001774835.1|607|OGD93946.1	14	GCA_001774835.1|621|OGD93978.1	-	-	-	-	-	-	-	-	-	-	-	-
GCA_001774835.1	GCA_001774835.1|608|OGD93965.1	13	GCA_001774835.1|621|OGD93978.1	TIGR03340.1	phn_DUF6	69.03914590747331	JCVI: phosphonate utilization associated putative membrane protein	-	-	-	-	PF00892.23	EamA	98.54014598540148	EamA-like transporter family
GCA_001774835.1	GCA_001774835.1|609|OGD93966.1	12	GCA_001774835.1|621|OGD93978.1	-	-	-	-	-	-	-	-	PF01554.21	MatE	99.37888198757764	MatE
GCA_001774835.1	GCA_001774835.1|610|OGD93967.1	11	GCA_001774835.1|621|OGD93978.1	-	-	-	-	-	-	-	-	PF04932.18	Wzy_C	90.9090909090909	O-Antigen ligase
GCA_001774835.1	GCA_001774835.1|611|OGD93968.1	10	GCA_001774835.1|621|OGD93978.1	-	-	-	-	NF041568.1	Jag_EloR	69.45812807881774	NCBIFAM: RNA-binding cell elongation regulator Jag/EloR	PF01424.25	R3H	96.66666666666669	R3H domain
GCA_001774835.1	GCA_001774835.1|612|OGD93969.1	9	GCA_001774835.1|621|OGD93978.1	TIGR03592.1	yidC_oxa1_cterm	98.95287958115183	JCVI: membrane protein insertase YidC	NF002350.0	PRK01315.1	71.73252279635258	NCBI Protein Cluster (PRK): membrane protein insertase YidC	PF02096.23	60KD_IMP	98.79518072289156	60Kd inner membrane protein
GCA_001774835.1	GCA_001774835.1|613|OGD93970.1	8	GCA_001774835.1|621|OGD93978.1	TIGR00278.2	TIGR00278	87.5	JCVI: membrane protein insertion efficiency factor YidD	-	-	-	-	PF01809.21	YidD	97.01492537313432	Putative membrane protein insertion efficiency factor
GCA_001774835.1	GCA_001774835.1|614|OGD93971.1	7	GCA_001774835.1|621|OGD93978.1	TIGR00188.1	rnpA	75.67567567567568	JCVI: ribonuclease P protein component, bacterial type	-	-	-	-	PF00825.21	Ribonuclease_P	78.18181818181819	Ribonuclease P
GCA_001774835.1	GCA_001774835.1|615|OGD93972.1	6	GCA_001774835.1|621|OGD93978.1	TIGR01030.1	rpmH_bact	97.72727272727272	JCVI: 50S ribosomal protein L34	-	-	-	-	PF00468.20	Ribosomal_L34	97.72727272727272	Ribosomal protein L34
GCA_001774835.1	GCA_001774835.1|616|OGD93973.1	5	GCA_001774835.1|621|OGD93978.1	TIGR00362.1	DnaA	99.31350114416476	JCVI: chromosomal replication initiator protein DnaA	NF001154.0	PRK00149.3-3	93.50649350649353	NCBI Protein Cluster (PRK): chromosomal replication initiator protein DnaA	PF00308.21	Bac_DnaA	97.26027397260276	Bacterial dnaA protein
GCA_001774835.1	GCA_001774835.1|617|OGD93974.1	4	GCA_001774835.1|621|OGD93978.1	TIGR00663.1	dnan	100.0	JCVI: DNA polymerase III subunit beta	NF004184.0	PRK05643.3-2	99.73333333333332	NCBI Protein Cluster (PRK): DNA polymerase III subunit beta	PF00712.22	DNA_pol3_beta	100.0	DNA polymerase III beta subunit, N-terminal domain
GCA_001774835.1	GCA_001774835.1|618|OGD93975.1	3	GCA_001774835.1|621|OGD93978.1	-	-	-	-	-	-	-	-	-	-	-	-
GCA_001774835.1	GCA_001774835.1|619|OGD93976.1	2	GCA_001774835.1|621|OGD93978.1	-	-	-	-	-	-	-	-	-	-	-	-
GCA_001774835.1	GCA_001774835.1|620|OGD93977.1	1	GCA_001774835.1|621|OGD93978.1	-	-	-	-	-	-	-	-	-	-	-	-
GCA_001774835.1	GCA_001774835.1|622|OGD93979.1	-1	GCA_001774835.1|621|OGD93978.1	-	-	-	-	NF041427.1	TrsD	95.02487562189054	NCBIFAM: TrsD/TraD family conjugative transfer protein	-	-	-	-
GCA_001774835.1	GCA_001774835.1|623|OGD93980.1	-2	GCA_001774835.1|621|OGD93978.1	-	-	-	-	-	-	-	-	PF12666.10	PrgI	97.8021978021978	PrgI family protein
GCA_001774835.1	GCA_001774835.1|624|OGD93981.1	-3	GCA_001774835.1|621|OGD93978.1	-	-	-	-	-	-	-	-	-	-	-	-
GCA_001774835.1	GCA_001774835.1|625|OGD93982.1	-4	GCA_001774835.1|621|OGD93978.1	-	-	-	-	-	-	-	-	-	-	-	-
GCA_001774835.1	GCA_001774835.1|626|OGD93983.1	-5	GCA_001774835.1|621|OGD93978.1	-	-	-	-	-	-	-	-	-	-	-	-
GCA_001774835.1	GCA_001774835.1|627|OGD93984.1	-6	GCA_001774835.1|621|OGD93978.1	-	-	-	-	-	-	-	-	-	-	-	-
GCA_001774835.1	GCA_001774835.1|628|OGD93985.1	-7	GCA_001774835.1|621|OGD93978.1	-	-	-	-	-	-	-	-	-	-	-	-
GCA_001774835.1	GCA_001774835.1|629|OGD93986.1	-8	GCA_001774835.1|621|OGD93978.1	-	-	-	-	-	-	-	-	-	-	-	-
GCA_001774835.1	GCA_001774835.1|630|OGD93987.1	-9	GCA_001774835.1|621|OGD93978.1	-	-	-	-	-	-	-	-	-	-	-	-
GCA_001774835.1	GCA_001774835.1|631|OGD93988.1	-10	GCA_001774835.1|621|OGD93978.1	-	-	-	-	NF045849.1	ICE_MMCAP2_0565	82.5	NCBIFAM: Mbov_0395 family pilin-like conjugal transfer protein	PF18895.3	T4SS_pilin	94.3661971830986	Type IV secretion system pilin
GCA_001774835.1	GCA_001774835.1|632|OGD93989.1	-11	GCA_001774835.1|621|OGD93978.1	-	-	-	-	NF045849.1	ICE_MMCAP2_0565	88.75	NCBIFAM: Mbov_0395 family pilin-like conjugal transfer protein	PF18895.3	T4SS_pilin	90.14084507042251	Type IV secretion system pilin
GCA_001774835.1	GCA_001774835.1|633|OGD93990.1	-12	GCA_001774835.1|621|OGD93978.1	-	-	-	-	NF045849.1	ICE_MMCAP2_0565	72.5	NCBIFAM: Mbov_0395 family pilin-like conjugal transfer protein	PF04956.16	TrbC	88.88888888888889	TrbC/VIRB2 pilin
GCA_001774835.1	GCA_001774835.1|634|OGD93991.1	-13	GCA_001774835.1|621|OGD93978.1	-	-	-	-	NF045849.1	ICE_MMCAP2_0565	80.0	NCBIFAM: Mbov_0395 family pilin-like conjugal transfer protein	PF18895.3	T4SS_pilin	92.95774647887325	Type IV secretion system pilin
GCA_001774835.1	GCA_001774835.1|635|OGD93992.1	-14	GCA_001774835.1|621|OGD93978.1	-	-	-	-	NF045849.1	ICE_MMCAP2_0565	88.75	NCBIFAM: Mbov_0395 family pilin-like conjugal transfer protein	PF18895.3	T4SS_pilin	92.95774647887325	Type IV secretion system pilin
GCA_001774835.1	GCA_001774835.1|636|OGD93993.1	-15	GCA_001774835.1|621|OGD93978.1	-	-	-	-	-	-	-	-	PF18895.3	T4SS_pilin	92.95774647887325	Type IV secretion system pilin
GCA_001774835.1	GCA_001774835.1|637|OGD94034.1	-16	GCA_001774835.1|621|OGD93978.1	-	-	-	-	-	-	-	-	-	-	-	-
GCA_001774835.1	GCA_001774835.1|638|OGD94035.1	-17	GCA_001774835.1|621|OGD93978.1	TIGR03604.1	TOMM_cyclo_SagD	99.46949602122017	JCVI: thiazole/oxazole-forming peptide maturase, SagD family component	-	-	-	-	PF02624.19	YcaO	98.13664596273291	YcaO cyclodehydratase, ATP-ad Mg2+-binding
GCA_001774835.1	GCA_001774835.1|639|OGD94036.1	-18	GCA_001774835.1|621|OGD93978.1	TIGR03605.1	antibiot_sagB	98.84393063583816	JCVI: SagB family peptide dehydrogenase	-	-	-	-	PF00881.27	Nitroreductase	98.8095238095238	Nitroreductase family
GCA_001774835.1	GCA_001774835.1|640|OGD94037.1	-19	GCA_001774835.1|621|OGD93978.1	-	-	-	-	-	-	-	-	-	-	-	-
GCA_001774835.1	GCA_001774835.1|641|OGD94038.1	-20	GCA_001774835.1|621|OGD93978.1	TIGR00035.1	asp_race	96.61016949152544	JCVI: amino acid racemase	NF007569.0	PRK10200.1	99.1304347826087	NCBI Protein Cluster (PRK): aspartate/glutamate racemase	PF01177.25	Asp_Glu_race	99.5260663507109	Asp/Glu/Hydantoin racemase
GCA_001774935.1	GCA_001774935.1|346|OGD91919.1	-20	GCA_001774935.1|366|OGD92013.1	-	-	-	-	-	-	-	-	-	-	-	-
GCA_001774935.1	GCA_001774935.1|347|OGD91920.1	-19	GCA_001774935.1|366|OGD92013.1	TIGR02613.1	mob_myst_B	55.376344086021504	JCVI: mobile mystery protein B	-	-	-	-	PF02661.21	Fic	96.90721649484536	Fic/DOC family
GCA_001774935.1	GCA_001774935.1|348|OGD91921.1	-18	GCA_001774935.1|366|OGD92013.1	TIGR02436.1	TIGR02436	98.1651376146789	JCVI: four helix bundle protein	NF008912.0	PRK12275.1-6	93.16239316239316	NCBI Protein Cluster (PRK): hypothetical protein	PF05635.14	23S_rRNA_IVP	99.05660377358492	23S rRNA-intervening sequence protein
GCA_001774935.1	GCA_001774935.1|349|OGD91922.1	-17	GCA_001774935.1|366|OGD92013.1	-	-	-	-	-	-	-	-	-	-	-	-
GCA_001774935.1	GCA_001774935.1|350|OGD91923.1	-16	GCA_001774935.1|366|OGD92013.1	TIGR00375.1	TIGR00375	98.93048128342248	JCVI: TIGR00375 family protein	-	-	-	-	PF13263.9	PHP_C	58.92857142857143	PHP-associated
GCA_001774935.1	GCA_001774935.1|351|OGD91924.1	-15	GCA_001774935.1|366|OGD92013.1	-	-	-	-	-	-	-	-	PF09685.13	DUF4870	81.81818181818181	Domain of unknown function (DUF4870)
GCA_001774935.1	GCA_001774935.1|352|OGD91925.1	-14	GCA_001774935.1|366|OGD92013.1	-	-	-	-	-	-	-	-	PF00156.30	Pribosyltran	97.46835443037976	Phosphoribosyl transferase domain
GCA_001774935.1	GCA_001774935.1|353|OGD91926.1	-13	GCA_001774935.1|366|OGD92013.1	-	-	-	-	-	-	-	-	PF09852.12	DUF2079	98.03063457330416	Predicted membrane protein (DUF2079)
GCA_001774935.1	GCA_001774935.1|354|OGD91927.1	-12	GCA_001774935.1|366|OGD92013.1	TIGR00447.2	pth	99.4186046511628	JCVI: aminoacyl-tRNA hydrolase	-	-	-	-	PF01195.22	Pept_tRNA_hydro	100.0	Peptidyl-tRNA hydrolase
GCA_001774935.1	GCA_001774935.1|355|OGD91928.1	-11	GCA_001774935.1|366|OGD92013.1	-	-	-	-	-	-	-	-	PF01035.23	DNA_binding_1	91.35802469135804	6-O-methylguanine DNA methyltransferase, DNA binding domain
GCA_001774935.1	GCA_001774935.1|356|OGD92003.1	-10	GCA_001774935.1|366|OGD92013.1	-	-	-	-	-	-	-	-	-	-	-	-
GCA_001774935.1	GCA_001774935.1|357|OGD92004.1	-9	GCA_001774935.1|366|OGD92013.1	-	-	-	-	-	-	-	-	-	-	-	-
GCA_001774935.1	GCA_001774935.1|358|OGD92005.1	-8	GCA_001774935.1|366|OGD92013.1	-	-	-	-	NF002854.0	PRK03147.1	80.68181818181819	NCBI Protein Cluster (PRK): thiol-disulfide oxidoreductase ResA	PF00578.24	AhpC-TSA	97.58064516129032	AhpC/TSA family
GCA_001774935.1	GCA_001774935.1|359|OGD92006.1	-7	GCA_001774935.1|366|OGD92013.1	-	-	-	-	-	-	-	-	-	-	-	-
GCA_001774935.1	GCA_001774935.1|360|OGD92007.1	-6	GCA_001774935.1|366|OGD92013.1	-	-	-	-	NF045848.1	MMCAP2_0566_fam	80.74534161490683	NCBIFAM: MMCAP2_0566 domain	-	-	-	-
GCA_001774935.1	GCA_001774935.1|361|OGD92008.1	-5	GCA_001774935.1|366|OGD92013.1	-	-	-	-	-	-	-	-	-	-	-	-
GCA_001774935.1	GCA_001774935.1|362|OGD92009.1	-4	GCA_001774935.1|366|OGD92013.1	TIGR02436.1	TIGR02436	98.1651376146789	JCVI: four helix bundle protein	NF008912.0	PRK12275.1-6	96.58119658119658	NCBI Protein Cluster (PRK): hypothetical protein	PF05635.14	23S_rRNA_IVP	97.16981132075472	23S rRNA-intervening sequence protein
GCA_001774935.1	GCA_001774935.1|363|OGD92010.1	-3	GCA_001774935.1|366|OGD92013.1	-	-	-	-	-	-	-	-	PF00486.31	Trans_reg_C	93.50649350649353	Transcriptional regulatory protein, C terminal
GCA_001774935.1	GCA_001774935.1|364|OGD92011.1	-2	GCA_001774935.1|366|OGD92013.1	-	-	-	-	-	-	-	-	PF12666.10	PrgI	98.9010989010989	PrgI family protein
GCA_001774935.1	GCA_001774935.1|365|OGD92012.1	-1	GCA_001774935.1|366|OGD92013.1	-	-	-	-	NF041427.1	TrsD	94.02985074626864	NCBIFAM: TrsD/TraD family conjugative transfer protein	-	-	-	-
GCA_001774935.1	GCA_001774935.1|367|OGD92070.1	1	GCA_001774935.1|366|OGD92013.1	TIGR00337.1	PyrG	99.80988593155894	JCVI: glutamine hydrolyzing CTP synthase	NF003792.0	PRK05380.1	99.06367041198502	NCBI Protein Cluster (PRK): CTP synthase	PF06418.17	CTP_synth_N	99.62406015037594	CTP synthase N-terminus
GCA_001774935.1	GCA_001774935.1|368|OGD92071.1	2	GCA_001774935.1|366|OGD92013.1	-	-	-	-	-	-	-	-	-	-	-	-
GCA_001774935.1	GCA_001774935.1|369|OGD92072.1	3	GCA_001774935.1|366|OGD92013.1	-	-	-	-	-	-	-	-	PF01547.28	SBP_bac_1	97.46031746031746	Bacterial extracellular solute-binding protein
GCA_001774935.1	GCA_001774935.1|370|OGD92073.1	4	GCA_001774935.1|366|OGD92013.1	-	-	-	-	-	-	-	-	PF04294.16	VanW	98.46153846153848	VanW like protein
GCA_001774935.1	GCA_001774935.1|371|OGD92074.1	5	GCA_001774935.1|366|OGD92013.1	-	-	-	-	NF002996.0	PRK03760.1	66.94214876033058	NCBI Protein Cluster (PRK): hypothetical protein	PF02643.18	DUF192	98.95833333333331	Uncharacterized ACR, COG1430
GCA_001774935.1	GCA_001774935.1|372|OGD92075.1	6	GCA_001774935.1|366|OGD92013.1	TIGR00329.1	gcp_kae1	100.0	JCVI: tRNA (adenosine(37)-N6)-threonylcarbamoyltransferase complex transferase subunit TsaD	NF007174.0	PRK09605.1	57.38317757009346	NCBI Protein Cluster (PRK): bifunctional N(6)-L-threonylcarbamoyladenine synthase/serine/threonine protein kinase	PF00814.28	TsaD	99.6309963099631	tRNA N6-adenosine threonylcarbamoyltransferase
GCA_001774935.1	GCA_001774935.1|373|OGD92076.1	7	GCA_001774935.1|366|OGD92013.1	TIGR00422.1	valS	82.73464658169178	JCVI: valine--tRNA ligase	NF000540.1	alt_ValS	90.81015719467956	NCBIFAM: valine--tRNA ligase	PF00133.25	tRNA-synt_1	99.5016611295681	tRNA synthetases class I (I, L, M and V)
GCA_001774935.1	GCA_001774935.1|374|OGD92077.1	8	GCA_001774935.1|366|OGD92013.1	-	-	-	-	-	-	-	-	-	-	-	-
GCA_001774935.1	GCA_001774935.1|375|OGD92078.1	9	GCA_001774935.1|366|OGD92013.1	TIGR00731.1	bL25_bact_ctc	98.86363636363636	JCVI: 50S ribosomal protein L25	NF004137.0	PRK05618.3-3	98.7551867219917	NCBI Protein Cluster (PRK): 50S ribosomal protein L25/general stress protein Ctc	PF01386.22	Ribosomal_L25p	100.0	Ribosomal L25p family
GCA_001774935.1	GCA_001774935.1|376|OGD92079.1	10	GCA_001774935.1|366|OGD92013.1	-	-	-	-	-	-	-	-	-	-	-	-
GCA_001774935.1	GCA_001774935.1|377|OGD92080.1	11	GCA_001774935.1|366|OGD92013.1	-	-	-	-	-	-	-	-	-	-	-	-
GCA_001774935.1	GCA_001774935.1|378|OGD92081.1	12	GCA_001774935.1|366|OGD92013.1	-	-	-	-	-	-	-	-	PF13196.9	DUF4012	93.05555555555556	Protein of unknown function (DUF4012)
GCA_001774935.1	GCA_001774935.1|379|OGD92082.1	13	GCA_001774935.1|366|OGD92013.1	-	-	-	-	-	-	-	-	-	-	-	-
GCA_001774935.1	GCA_001774935.1|380|OGD92083.1	14	GCA_001774935.1|366|OGD92013.1	-	-	-	-	NF010482.0	PRK13907.1	97.65625	NCBI Protein Cluster (PRK): ribonuclease H	PF13456.9	RVT_3	99.19354838709675	Reverse transcriptase-like
GCA_001774935.1	GCA_001774935.1|381|OGD92084.1	15	GCA_001774935.1|366|OGD92013.1	-	-	-	-	-	-	-	-	PF01943.20	Polysacc_synt	97.8181818181818	Polysaccharide biosynthesis protein
GCA_001774935.1	GCA_001774935.1|382|OGD92085.1	16	GCA_001774935.1|366|OGD92013.1	TIGR02069.1	cyanophycinase	78.4	JCVI: cyanophycinase	NF003642.0	PRK05282.1	91.41630901287552	NCBI Protein Cluster (PRK): dipeptidase PepE	PF03575.20	Peptidase_S51	99.51456310679612	Peptidase family S51
GCA_001774935.1	GCA_001774935.1|383|OGD92086.1	17	GCA_001774935.1|366|OGD92013.1	-	-	-	-	-	-	-	-	-	-	-	-
GCA_001774935.1	GCA_001774935.1|384|OGD92087.1	18	GCA_001774935.1|366|OGD92013.1	-	-	-	-	-	-	-	-	PF04932.18	Wzy_C	85.71428571428571	O-Antigen ligase
GCA_001774935.1	GCA_001774935.1|385|OGD92088.1	19	GCA_001774935.1|366|OGD92013.1	-	-	-	-	NF041568.1	Jag_EloR	67.98029556650246	NCBIFAM: RNA-binding cell elongation regulator Jag/EloR	PF01424.25	R3H	96.66666666666669	R3H domain
GCA_001774935.1	GCA_001774935.1|386|OGD92089.1	20	GCA_001774935.1|366|OGD92013.1	TIGR03592.1	yidC_oxa1_cterm	98.42931937172774	JCVI: membrane protein insertase YidC	NF002899.0	PRK03449.1	72.14484679665738	NCBI Protein Cluster (PRK): membrane protein insertase YidC	PF02096.23	60KD_IMP	98.19277108433737	60Kd inner membrane protein
GCA_001774945.1	GCA_001774945.1|2|OGE03209.1	20	GCA_001774945.1|22|OGE03229.1	-	-	-	-	-	-	-	-	-	-	-	-
GCA_001774945.1	GCA_001774945.1|3|OGE03210.1	19	GCA_001774945.1|22|OGE03229.1	TIGR00731.1	bL25_bact_ctc	98.86363636363636	JCVI: 50S ribosomal protein L25	NF004136.0	PRK05618.3-2	98.51485148514853	NCBI Protein Cluster (PRK): 50S ribosomal protein L25/general stress protein Ctc	PF01386.22	Ribosomal_L25p	100.0	Ribosomal L25p family
GCA_001774945.1	GCA_001774945.1|4|OGE03211.1	18	GCA_001774945.1|22|OGE03229.1	-	-	-	-	-	-	-	-	-	-	-	-
GCA_001774945.1	GCA_001774945.1|5|OGE03212.1	17	GCA_001774945.1|22|OGE03229.1	-	-	-	-	-	-	-	-	PF18929.3	DUF5678	96.0	Family of unknown function (DUF5678)
GCA_001774945.1	GCA_001774945.1|6|OGE03213.1	16	GCA_001774945.1|22|OGE03229.1	-	-	-	-	-	-	-	-	PF13196.9	DUF4012	94.44444444444444	Protein of unknown function (DUF4012)
GCA_001774945.1	GCA_001774945.1|7|OGE03214.1	15	GCA_001774945.1|22|OGE03229.1	-	-	-	-	-	-	-	-	-	-	-	-
GCA_001774945.1	GCA_001774945.1|8|OGE03215.1	14	GCA_001774945.1|22|OGE03229.1	-	-	-	-	NF010482.0	PRK13907.1	95.3125	NCBI Protein Cluster (PRK): ribonuclease H	PF13456.9	RVT_3	97.58064516129032	Reverse transcriptase-like
GCA_001774945.1	GCA_001774945.1|9|OGE03216.1	13	GCA_001774945.1|22|OGE03229.1	-	-	-	-	-	-	-	-	PF01554.21	MatE	100.0	MatE
GCA_001774945.1	GCA_001774945.1|10|OGE03217.1	12	GCA_001774945.1|22|OGE03229.1	-	-	-	-	-	-	-	-	PF04932.18	Wzy_C	98.7012987012987	O-Antigen ligase
GCA_001774945.1	GCA_001774945.1|11|OGE03218.1	11	GCA_001774945.1|22|OGE03229.1	-	-	-	-	NF041568.1	Jag_EloR	69.45812807881774	NCBIFAM: RNA-binding cell elongation regulator Jag/EloR	PF01424.25	R3H	96.66666666666669	R3H domain
GCA_001774945.1	GCA_001774945.1|12|OGE03219.1	10	GCA_001774945.1|22|OGE03229.1	TIGR03592.1	yidC_oxa1_cterm	98.42931937172774	JCVI: membrane protein insertase YidC	NF002350.0	PRK01315.1	64.74164133738601	NCBI Protein Cluster (PRK): membrane protein insertase YidC	PF02096.23	60KD_IMP	98.19277108433737	60Kd inner membrane protein
GCA_001774945.1	GCA_001774945.1|13|OGE03220.1	9	GCA_001774945.1|22|OGE03229.1	TIGR00278.2	TIGR00278	95.3125	JCVI: membrane protein insertion efficiency factor YidD	-	-	-	-	PF01809.21	YidD	100.0	Putative membrane protein insertion efficiency factor
GCA_001774945.1	GCA_001774945.1|14|OGE03221.1	8	GCA_001774945.1|22|OGE03229.1	TIGR00188.1	rnpA	65.76576576576576	JCVI: ribonuclease P protein component, bacterial type	-	-	-	-	PF00825.21	Ribonuclease_P	73.63636363636364	Ribonuclease P
GCA_001774945.1	GCA_001774945.1|15|OGE03222.1	7	GCA_001774945.1|22|OGE03229.1	TIGR01030.1	rpmH_bact	97.72727272727272	JCVI: 50S ribosomal protein L34	-	-	-	-	PF00468.20	Ribosomal_L34	97.72727272727272	Ribosomal protein L34
GCA_001774945.1	GCA_001774945.1|16|OGE03223.1	6	GCA_001774945.1|22|OGE03229.1	TIGR00362.1	DnaA	99.31350114416476	JCVI: chromosomal replication initiator protein DnaA	NF001154.0	PRK00149.3-3	96.75324675324676	NCBI Protein Cluster (PRK): chromosomal replication initiator protein DnaA	PF08299.14	Bac_DnaA_C	98.55072463768116	Bacterial dnaA protein helix-turn-helix
GCA_001774945.1	GCA_001774945.1|17|OGE03224.1	5	GCA_001774945.1|22|OGE03229.1	TIGR00663.1	dnan	100.0	JCVI: DNA polymerase III subunit beta	NF004184.0	PRK05643.3-2	99.73333333333332	NCBI Protein Cluster (PRK): DNA polymerase III subunit beta	PF00712.22	DNA_pol3_beta	100.0	DNA polymerase III beta subunit, N-terminal domain
GCA_001774945.1	GCA_001774945.1|18|OGE03225.1	4	GCA_001774945.1|22|OGE03229.1	TIGR02436.1	TIGR02436	99.08256880733946	JCVI: four helix bundle protein	NF008911.0	PRK12275.1-2	94.0677966101695	NCBI Protein Cluster (PRK): hypothetical protein	PF05635.14	23S_rRNA_IVP	98.1132075471698	23S rRNA-intervening sequence protein
GCA_001774945.1	GCA_001774945.1|19|OGE03226.1	3	GCA_001774945.1|22|OGE03229.1	-	-	-	-	-	-	-	-	PF05258.15	DciA	64.04494382022472	Dna[CI] antecedent, DciA
GCA_001774945.1	GCA_001774945.1|20|OGE03227.1	2	GCA_001774945.1|22|OGE03229.1	-	-	-	-	-	-	-	-	-	-	-	-
GCA_001774945.1	GCA_001774945.1|21|OGE03228.1	1	GCA_001774945.1|22|OGE03229.1	-	-	-	-	-	-	-	-	PF01551.25	Peptidase_M23	91.66666666666669	Peptidase family M23
GCA_001774945.1	GCA_001774945.1|23|OGE03230.1	-1	GCA_001774945.1|22|OGE03229.1	-	-	-	-	NF041427.1	TrsD	93.03482587064676	NCBIFAM: TrsD/TraD family conjugative transfer protein	-	-	-	-
GCA_001774945.1	GCA_001774945.1|24|OGE03231.1	-2	GCA_001774945.1|22|OGE03229.1	TIGR04183.1	Por_Secre_tail	73.61111111111111	JCVI: T9SS type A sorting domain	-	-	-	-	PF12666.10	PrgI	97.8021978021978	PrgI family protein
GCA_001774945.1	GCA_001774945.1|25|OGE03232.1	-3	GCA_001774945.1|22|OGE03229.1	-	-	-	-	-	-	-	-	PF13401.9	AAA_22	94.16058394160584	AAA domain
GCA_001774945.1	GCA_001774945.1|26|OGE03233.1	-4	GCA_001774945.1|22|OGE03229.1	TIGR02436.1	TIGR02436	95.41284403669724	JCVI: four helix bundle protein	NF008911.0	PRK12275.1-2	86.44067796610169	NCBI Protein Cluster (PRK): hypothetical protein	PF05635.14	23S_rRNA_IVP	99.05660377358492	23S rRNA-intervening sequence protein
GCA_001774945.1	GCA_001774945.1|27|OGE03234.1	-5	GCA_001774945.1|22|OGE03229.1	-	-	-	-	-	-	-	-	-	-	-	-
GCA_001774945.1	GCA_001774945.1|28|OGE03235.1	-6	GCA_001774945.1|22|OGE03229.1	-	-	-	-	-	-	-	-	-	-	-	-
GCA_001774945.1	GCA_001774945.1|29|OGE03236.1	-7	GCA_001774945.1|22|OGE03229.1	-	-	-	-	-	-	-	-	PF01850.24	PIN	96.72131147540983	PIN domain
GCA_001774945.1	GCA_001774945.1|30|OGE03237.1	-8	GCA_001774945.1|22|OGE03229.1	TIGR01439.1	lp_hng_hel_AbrB	88.63636363636364	JCVI: transcriptional regulator, AbrB family	-	-	-	-	PF04014.21	MazE_antitoxin	89.1304347826087	Antidote-toxin recognition MazE, bacterial antitoxin
GCA_001774945.1	GCA_001774945.1|31|OGE03238.1	-9	GCA_001774945.1|22|OGE03229.1	-	-	-	-	-	-	-	-	-	-	-	-
GCA_001774945.1	GCA_001774945.1|32|OGE03319.1	-10	GCA_001774945.1|22|OGE03229.1	TIGR01134.1	purF	90.74074074074076	JCVI: amidophosphoribosyltransferase	-	-	-	-	PF13522.9	GATase_6	95.48872180451129	Glutamine amidotransferase domain
GCA_001774945.1	GCA_001774945.1|33|OGE03320.1	-11	GCA_001774945.1|22|OGE03229.1	-	-	-	-	NF003211.1	PRK04173.1	64.75770925110132	NCBI Protein Cluster (PRK): glycine--tRNA ligase	PF03129.23	HGTP_anticodon	98.93617021276596	Anticodon binding domain
GCA_001774945.1	GCA_001774945.1|34|OGE03321.1	-12	GCA_001774945.1|22|OGE03229.1	-	-	-	-	-	-	-	-	-	-	-	-
GCA_001774945.1	GCA_001774945.1|35|OGE03322.1	-13	GCA_001774945.1|22|OGE03229.1	TIGR00613.1	reco	59.41422594142259	JCVI: DNA repair protein RecO	-	-	-	-	PF11967.11	RecO_N	100.0	Recombination protein O N terminal
GCA_001774945.1	GCA_001774945.1|36|OGE03323.1	-14	GCA_001774945.1|22|OGE03229.1	TIGR02150.1	IPP_isom_1	81.13207547169812	JCVI: isopentenyl-diphosphate delta-isomerase	NF002995.0	PRK03759.1	85.94594594594595	NCBI Protein Cluster (PRK): isopentenyl-diphosphate Delta-isomerase	PF00293.31	NUDIX	84.73282442748092	NUDIX domain
GCA_001774945.1	GCA_001774945.1|37|OGE03324.1	-15	GCA_001774945.1|22|OGE03229.1	-	-	-	-	-	-	-	-	PF13196.9	DUF4012	93.05555555555556	Protein of unknown function (DUF4012)
GCA_001774945.1	GCA_001774945.1|38|OGE03325.1	-16	GCA_001774945.1|22|OGE03229.1	-	-	-	-	-	-	-	-	PF02397.19	Bac_transf	99.45652173913044	Bacterial sugar transferase
GCA_001774945.1	GCA_001774945.1|39|OGE03326.1	-17	GCA_001774945.1|22|OGE03229.1	TIGR01479.1	GMP_PMI	74.51820128479658	JCVI: mannose-1-phosphate guanylyltransferase/mannose-6-phosphate isomerase	NF012004.0	PRK15460.1	73.64016736401673	NCBI Protein Cluster (PRK): mannose-1-phosphate guanyltransferase	PF00483.26	NTP_transferase	95.95141700404858	Nucleotidyl transferase
GCA_001774945.1	GCA_001774945.1|40|OGE03327.1	-18	GCA_001774945.1|22|OGE03229.1	-	-	-	-	-	-	-	-	PF18929.3	DUF5678	100.0	Family of unknown function (DUF5678)
GCA_001774945.1	GCA_001774945.1|41|OGE03328.1	-19	GCA_001774945.1|22|OGE03229.1	TIGR03698.1	clan_AA_DTGF	89.7196261682243	JCVI: clan AA aspartic protease	-	-	-	-	PF13650.9	Asp_protease_2	87.77777777777777	Aspartyl protease
GCA_001774945.1	GCA_001774945.1|42|OGE03329.1	-20	GCA_001774945.1|22|OGE03229.1	-	-	-	-	-	-	-	-	-	-	-	-
GCA_001774975.1	GCA_001774975.1|656|OGD97551.1	20	GCA_001774975.1|676|OGD97584.1	TIGR02673.1	FtsE	99.53271028037383	JCVI: cell division ATP-binding protein FtsE	NF038007.1	ABC_ATP_DarD	100.0	NCBIFAM: darobactin export ABC transporter ATP-binding protein	PF00005.30	ABC_tran	99.27007299270072	ABC transporter
GCA_001774975.1	GCA_001774975.1|657|OGD97552.1	19	GCA_001774975.1|676|OGD97584.1	TIGR00439.2	FtsX_Gneg	98.97260273972604	JCVI: permease-like cell division protein FtsX	NF038347.1	FtsX_Gpos	97.97297297297295	NCBIFAM: permease-like cell division protein FtsX	PF18075.4	FtsX_ECD	98.95833333333331	FtsX extracellular domain
GCA_001774975.1	GCA_001774975.1|658|OGD97553.1	18	GCA_001774975.1|676|OGD97584.1	-	-	-	-	NF008644.1	PRK11637.1	51.688311688311686	NCBI Protein Cluster (PRK): murein hydrolase activator EnvC	PF04977.18	DivIC	57.5	Septum formation initiator
GCA_001774975.1	GCA_001774975.1|659|OGD97554.1	17	GCA_001774975.1|676|OGD97584.1	TIGR01104.1	V_PPase	97.84791965566714	JCVI: V-type H(+)-translocating pyrophosphatase	NF001957.0	PRK00733.3-2	98.9247311827957	NCBI Protein Cluster (PRK): sodium-translocating pyrophosphatase	PF03030.19	H_PPase	99.84591679506934	Inorganic H+ pyrophosphatase
GCA_001774975.1	GCA_001774975.1|660|OGD97568.1	16	GCA_001774975.1|676|OGD97584.1	-	-	-	-	-	-	-	-	PF13196.9	DUF4012	95.13888888888889	Protein of unknown function (DUF4012)
GCA_001774975.1	GCA_001774975.1|661|OGD97569.1	15	GCA_001774975.1|676|OGD97584.1	-	-	-	-	-	-	-	-	-	-	-	-
GCA_001774975.1	GCA_001774975.1|662|OGD97570.1	14	GCA_001774975.1|676|OGD97584.1	-	-	-	-	NF010482.0	PRK13907.1	97.65625	NCBI Protein Cluster (PRK): ribonuclease H	PF13456.9	RVT_3	99.19354838709675	Reverse transcriptase-like
GCA_001774975.1	GCA_001774975.1|663|OGD97571.1	13	GCA_001774975.1|676|OGD97584.1	TIGR03340.1	phn_DUF6	96.79715302491104	JCVI: phosphonate utilization associated putative membrane protein	-	-	-	-	PF10639.12	TMEM234	99.13793103448276	Putative transmembrane family 234
GCA_001774975.1	GCA_001774975.1|664|OGD97572.1	12	GCA_001774975.1|676|OGD97584.1	-	-	-	-	-	-	-	-	PF01554.21	MatE	99.37888198757764	MatE
GCA_001774975.1	GCA_001774975.1|665|OGD97573.1	11	GCA_001774975.1|676|OGD97584.1	-	-	-	-	-	-	-	-	PF04932.18	Wzy_C	90.9090909090909	O-Antigen ligase
GCA_001774975.1	GCA_001774975.1|666|OGD97574.1	10	GCA_001774975.1|676|OGD97584.1	-	-	-	-	NF041568.1	Jag_EloR	69.45812807881774	NCBIFAM: RNA-binding cell elongation regulator Jag/EloR	PF01424.25	R3H	96.66666666666669	R3H domain
GCA_001774975.1	GCA_001774975.1|667|OGD97575.1	9	GCA_001774975.1|676|OGD97584.1	TIGR03592.1	yidC_oxa1_cterm	98.95287958115183	JCVI: membrane protein insertase YidC	NF002350.0	PRK01315.1	71.73252279635258	NCBI Protein Cluster (PRK): membrane protein insertase YidC	PF02096.23	60KD_IMP	98.79518072289156	60Kd inner membrane protein
GCA_001774975.1	GCA_001774975.1|668|OGD97576.1	8	GCA_001774975.1|676|OGD97584.1	TIGR00278.2	TIGR00278	87.5	JCVI: membrane protein insertion efficiency factor YidD	-	-	-	-	PF01809.21	YidD	97.01492537313432	Putative membrane protein insertion efficiency factor
GCA_001774975.1	GCA_001774975.1|669|OGD97577.1	7	GCA_001774975.1|676|OGD97584.1	TIGR00188.1	rnpA	75.67567567567568	JCVI: ribonuclease P protein component, bacterial type	-	-	-	-	PF00825.21	Ribonuclease_P	78.18181818181819	Ribonuclease P
GCA_001774975.1	GCA_001774975.1|670|OGD97578.1	6	GCA_001774975.1|676|OGD97584.1	TIGR01030.1	rpmH_bact	97.72727272727272	JCVI: 50S ribosomal protein L34	-	-	-	-	PF00468.20	Ribosomal_L34	97.72727272727272	Ribosomal protein L34
GCA_001774975.1	GCA_001774975.1|671|OGD97579.1	5	GCA_001774975.1|676|OGD97584.1	TIGR00362.1	DnaA	99.31350114416476	JCVI: chromosomal replication initiator protein DnaA	NF001154.0	PRK00149.3-3	93.50649350649353	NCBI Protein Cluster (PRK): chromosomal replication initiator protein DnaA	PF00308.21	Bac_DnaA	97.26027397260276	Bacterial dnaA protein
GCA_001774975.1	GCA_001774975.1|672|OGD97580.1	4	GCA_001774975.1|676|OGD97584.1	TIGR00663.1	dnan	100.0	JCVI: DNA polymerase III subunit beta	NF004184.0	PRK05643.3-2	99.73333333333332	NCBI Protein Cluster (PRK): DNA polymerase III subunit beta	PF00712.22	DNA_pol3_beta	100.0	DNA polymerase III beta subunit, N-terminal domain
GCA_001774975.1	GCA_001774975.1|673|OGD97581.1	3	GCA_001774975.1|676|OGD97584.1	-	-	-	-	-	-	-	-	-	-	-	-
GCA_001774975.1	GCA_001774975.1|674|OGD97582.1	2	GCA_001774975.1|676|OGD97584.1	-	-	-	-	-	-	-	-	-	-	-	-
GCA_001774975.1	GCA_001774975.1|675|OGD97583.1	1	GCA_001774975.1|676|OGD97584.1	-	-	-	-	-	-	-	-	-	-	-	-
GCA_001774975.1	GCA_001774975.1|677|OGD97585.1	-1	GCA_001774975.1|676|OGD97584.1	-	-	-	-	NF041427.1	TrsD	95.02487562189054	NCBIFAM: TrsD/TraD family conjugative transfer protein	-	-	-	-
GCA_001774975.1	GCA_001774975.1|678|OGD97586.1	-2	GCA_001774975.1|676|OGD97584.1	-	-	-	-	-	-	-	-	PF12666.10	PrgI	97.8021978021978	PrgI family protein
GCA_001774975.1	GCA_001774975.1|679|OGD97587.1	-3	GCA_001774975.1|676|OGD97584.1	-	-	-	-	-	-	-	-	-	-	-	-
GCA_001774975.1	GCA_001774975.1|680|OGD97588.1	-4	GCA_001774975.1|676|OGD97584.1	-	-	-	-	-	-	-	-	-	-	-	-
GCA_001774975.1	GCA_001774975.1|681|OGD97589.1	-5	GCA_001774975.1|676|OGD97584.1	-	-	-	-	-	-	-	-	-	-	-	-
GCA_001774975.1	GCA_001774975.1|682|OGD97590.1	-6	GCA_001774975.1|676|OGD97584.1	-	-	-	-	-	-	-	-	-	-	-	-
GCA_001774975.1	GCA_001774975.1|683|OGD97591.1	-7	GCA_001774975.1|676|OGD97584.1	-	-	-	-	-	-	-	-	-	-	-	-
GCA_001774975.1	GCA_001774975.1|684|OGD97592.1	-8	GCA_001774975.1|676|OGD97584.1	-	-	-	-	-	-	-	-	-	-	-	-
GCA_001774975.1	GCA_001774975.1|685|OGD97593.1	-9	GCA_001774975.1|676|OGD97584.1	-	-	-	-	-	-	-	-	-	-	-	-
GCA_001774975.1	GCA_001774975.1|686|OGD97594.1	-10	GCA_001774975.1|676|OGD97584.1	-	-	-	-	NF045849.1	ICE_MMCAP2_0565	82.5	NCBIFAM: Mbov_0395 family pilin-like conjugal transfer protein	PF18895.3	T4SS_pilin	94.3661971830986	Type IV secretion system pilin
GCA_001774975.1	GCA_001774975.1|687|OGD97595.1	-11	GCA_001774975.1|676|OGD97584.1	-	-	-	-	NF045849.1	ICE_MMCAP2_0565	88.75	NCBIFAM: Mbov_0395 family pilin-like conjugal transfer protein	PF18895.3	T4SS_pilin	90.14084507042251	Type IV secretion system pilin
GCA_001774975.1	GCA_001774975.1|688|OGD97596.1	-12	GCA_001774975.1|676|OGD97584.1	-	-	-	-	NF045849.1	ICE_MMCAP2_0565	72.5	NCBIFAM: Mbov_0395 family pilin-like conjugal transfer protein	PF04956.16	TrbC	88.88888888888889	TrbC/VIRB2 pilin
GCA_001774975.1	GCA_001774975.1|689|OGD97597.1	-13	GCA_001774975.1|676|OGD97584.1	-	-	-	-	NF045849.1	ICE_MMCAP2_0565	80.0	NCBIFAM: Mbov_0395 family pilin-like conjugal transfer protein	PF18895.3	T4SS_pilin	92.95774647887325	Type IV secretion system pilin
GCA_001774975.1	GCA_001774975.1|690|OGD97598.1	-14	GCA_001774975.1|676|OGD97584.1	-	-	-	-	NF045849.1	ICE_MMCAP2_0565	88.75	NCBIFAM: Mbov_0395 family pilin-like conjugal transfer protein	PF18895.3	T4SS_pilin	92.95774647887325	Type IV secretion system pilin
GCA_001774975.1	GCA_001774975.1|691|OGD97599.1	-15	GCA_001774975.1|676|OGD97584.1	-	-	-	-	-	-	-	-	PF18895.3	T4SS_pilin	92.95774647887325	Type IV secretion system pilin
GCA_001774975.1	GCA_001774975.1|692|OGD97600.1	-16	GCA_001774975.1|676|OGD97584.1	-	-	-	-	-	-	-	-	PF09827.12	CRISPR_Cas2	69.73684210526316	CRISPR associated protein Cas2
GCA_001774975.1	GCA_001774975.1|693|OGD97601.1	-17	GCA_001774975.1|676|OGD97584.1	TIGR02669.1	SpoIID_LytB	52.22222222222222	JCVI: SpoIID/LytB domain	-	-	-	-	PF08486.13	SpoIID	86.17021276595744	Stage II sporulation protein
GCA_001774975.1	GCA_001774975.1|694|OGD97602.1	-18	GCA_001774975.1|676|OGD97584.1	-	-	-	-	-	-	-	-	PF03703.17	bPH_2	97.5	Bacterial PH domain
GCA_001774975.1	GCA_001774975.1|695|OGD97603.1	-19	GCA_001774975.1|676|OGD97584.1	-	-	-	-	-	-	-	-	PF18901.3	DUF5657	96.72131147540983	Family of unknown function (DUF5657)
GCA_001774975.1	GCA_001774975.1|696|OGD97604.1	-20	GCA_001774975.1|676|OGD97584.1	-	-	-	-	-	-	-	-	-	-	-	-
GCA_001775005.1	GCA_001775005.1|438|OGD95971.1	20	GCA_001775005.1|458|OGD95991.1	-	-	-	-	-	-	-	-	PF13196.9	DUF4012	93.05555555555556	Protein of unknown function (DUF4012)
GCA_001775005.1	GCA_001775005.1|439|OGD95972.1	19	GCA_001775005.1|458|OGD95991.1	-	-	-	-	-	-	-	-	-	-	-	-
GCA_001775005.1	GCA_001775005.1|440|OGD95973.1	18	GCA_001775005.1|458|OGD95991.1	-	-	-	-	NF010482.0	PRK13907.1	97.65625	NCBI Protein Cluster (PRK): ribonuclease H	PF13456.9	RVT_3	99.19354838709675	Reverse transcriptase-like
GCA_001775005.1	GCA_001775005.1|441|OGD95974.1	17	GCA_001775005.1|458|OGD95991.1	-	-	-	-	-	-	-	-	PF01943.20	Polysacc_synt	97.8181818181818	Polysaccharide biosynthesis protein
GCA_001775005.1	GCA_001775005.1|442|OGD95975.1	16	GCA_001775005.1|458|OGD95991.1	TIGR02069.1	cyanophycinase	78.4	JCVI: cyanophycinase	NF003642.0	PRK05282.1	91.41630901287552	NCBI Protein Cluster (PRK): dipeptidase PepE	PF03575.20	Peptidase_S51	99.51456310679612	Peptidase family S51
GCA_001775005.1	GCA_001775005.1|443|OGD95976.1	15	GCA_001775005.1|458|OGD95991.1	-	-	-	-	-	-	-	-	-	-	-	-
GCA_001775005.1	GCA_001775005.1|444|OGD95977.1	14	GCA_001775005.1|458|OGD95991.1	-	-	-	-	-	-	-	-	PF04932.18	Wzy_C	85.71428571428571	O-Antigen ligase
GCA_001775005.1	GCA_001775005.1|445|OGD95978.1	13	GCA_001775005.1|458|OGD95991.1	-	-	-	-	NF041568.1	Jag_EloR	67.98029556650246	NCBIFAM: RNA-binding cell elongation regulator Jag/EloR	PF01424.25	R3H	96.66666666666669	R3H domain
GCA_001775005.1	GCA_001775005.1|446|OGD95979.1	12	GCA_001775005.1|458|OGD95991.1	TIGR03592.1	yidC_oxa1_cterm	98.42931937172774	JCVI: membrane protein insertase YidC	NF002899.0	PRK03449.1	72.14484679665738	NCBI Protein Cluster (PRK): membrane protein insertase YidC	PF02096.23	60KD_IMP	98.19277108433737	60Kd inner membrane protein
GCA_001775005.1	GCA_001775005.1|447|OGD95980.1	11	GCA_001775005.1|458|OGD95991.1	TIGR00278.2	TIGR00278	95.3125	JCVI: membrane protein insertion efficiency factor YidD	-	-	-	-	PF01809.21	YidD	100.0	Putative membrane protein insertion efficiency factor
GCA_001775005.1	GCA_001775005.1|448|OGD95981.1	10	GCA_001775005.1|458|OGD95991.1	TIGR00188.1	rnpA	77.47747747747748	JCVI: ribonuclease P protein component, bacterial type	-	-	-	-	PF00825.21	Ribonuclease_P	80.0	Ribonuclease P
GCA_001775005.1	GCA_001775005.1|449|OGD95982.1	9	GCA_001775005.1|458|OGD95991.1	TIGR01030.1	rpmH_bact	95.45454545454544	JCVI: 50S ribosomal protein L34	-	-	-	-	PF00468.20	Ribosomal_L34	95.45454545454544	Ribosomal protein L34
GCA_001775005.1	GCA_001775005.1|450|OGD95983.1	8	GCA_001775005.1|458|OGD95991.1	TIGR00362.1	DnaA	98.39816933638444	JCVI: chromosomal replication initiator protein DnaA	NF009087.0	PRK12422.1	94.28571428571428	NCBI Protein Cluster (PRK): chromosomal replication initiator protein DnaA	PF11638.11	DnaA_N	98.4375	DnaA N-terminal domain
GCA_001775005.1	GCA_001775005.1|451|OGD95984.1	7	GCA_001775005.1|458|OGD95991.1	TIGR00663.1	dnan	100.0	JCVI: DNA polymerase III subunit beta	NF004184.0	PRK05643.3-2	99.73333333333332	NCBI Protein Cluster (PRK): DNA polymerase III subunit beta	PF00712.22	DNA_pol3_beta	100.0	DNA polymerase III beta subunit, N-terminal domain
GCA_001775005.1	GCA_001775005.1|452|OGD95985.1	6	GCA_001775005.1|458|OGD95991.1	-	-	-	-	-	-	-	-	-	-	-	-
GCA_001775005.1	GCA_001775005.1|453|OGD95986.1	5	GCA_001775005.1|458|OGD95991.1	-	-	-	-	-	-	-	-	-	-	-	-
GCA_001775005.1	GCA_001775005.1|454|OGD95987.1	4	GCA_001775005.1|458|OGD95991.1	-	-	-	-	NF040883.1	amid_act_ActS	75.20661157024793	NCBIFAM: amidase activator ActS	PF01551.25	Peptidase_M23	88.54166666666667	Peptidase family M23
GCA_001775005.1	GCA_001775005.1|455|OGD95988.1	3	GCA_001775005.1|458|OGD95991.1	-	-	-	-	NF041427.1	TrsD	94.02985074626864	NCBIFAM: TrsD/TraD family conjugative transfer protein	-	-	-	-
GCA_001775005.1	GCA_001775005.1|456|OGD95989.1	2	GCA_001775005.1|458|OGD95991.1	-	-	-	-	-	-	-	-	PF12666.10	PrgI	98.9010989010989	PrgI family protein
GCA_001775005.1	GCA_001775005.1|457|OGD95990.1	1	GCA_001775005.1|458|OGD95991.1	-	-	-	-	-	-	-	-	PF00486.31	Trans_reg_C	93.50649350649353	Transcriptional regulatory protein, C terminal
GCA_001775005.1	GCA_001775005.1|459|OGD96005.1	-1	GCA_001775005.1|458|OGD95991.1	TIGR01074.1	rep	60.47904191616767	JCVI: DNA helicase Rep	NF008172.0	PRK10919.1	60.326894502228825	NCBI Protein Cluster (PRK): DNA helicase Rep	PF13245.9	AAA_19	100.0	AAA domain
GCA_001775005.1	GCA_001775005.1|460|OGD96006.1	-2	GCA_001775005.1|458|OGD95991.1	TIGR00411.1	redox_disulf_1	91.46341463414636	JCVI: MJ0307 family thioredoxin	NF006898.0	PRK09381.1	68.80733944954129	NCBI Protein Cluster (PRK): thioredoxin TrxA	PF13098.9	Thioredoxin_2	91.74311926605505	Thioredoxin-like domain
GCA_001775005.1	GCA_001775005.1|461|OGD96007.1	-3	GCA_001775005.1|458|OGD95991.1	TIGR00419.1	tim	99.56140350877192	JCVI: triose-phosphate isomerase	NF000728.0	PRK00042.3-2	98.26839826839829	NCBI Protein Cluster (PRK): triose-phosphate isomerase	PF00121.21	TIM	99.59183673469389	Triosephosphate isomerase
GCA_001775005.1	GCA_001775005.1|462|OGD96008.1	-4	GCA_001775005.1|458|OGD95991.1	TIGR00350.1	lytR_cpsA_psr	65.13157894736842	JCVI: cell envelope-related function transcriptional attenuator common domain	-	-	-	-	PF03816.17	LytR_cpsA_psr	98.02631578947368	LytR_cpsA_psr family
GCA_001775005.1	GCA_001775005.1|463|OGD96009.1	-5	GCA_001775005.1|458|OGD95991.1	-	-	-	-	-	-	-	-	-	-	-	-
GCA_001775005.1	GCA_001775005.1|464|OGD96010.1	-6	GCA_001775005.1|458|OGD95991.1	TIGR00029.2	S20	100.0	JCVI: 30S ribosomal protein S20	-	-	-	-	PF01649.21	Ribosomal_S20p	97.5609756097561	Ribosomal protein S20
GCA_001775005.1	GCA_001775005.1|465|OGD96011.1	-7	GCA_001775005.1|458|OGD95991.1	TIGR01695.1	murJ_mviN	97.03557312252964	JCVI: murein biosynthesis integral membrane protein MurJ	-	-	-	-	PF14667.9	Polysacc_synt_C	100.0	Polysaccharide biosynthesis C-terminal domain
GCA_001775005.1	GCA_001775005.1|466|OGD96012.1	-8	GCA_001775005.1|458|OGD95991.1	TIGR00231.1	small_GTP	95.73170731707316	JCVI: small GTP-binding protein domain	-	-	-	-	PF06421.15	LepA_C	100.0	GTP-binding protein LepA C-terminus
GCA_001775005.1	GCA_001775005.1|467|OGD96041.1	-9	GCA_001775005.1|458|OGD95991.1	TIGR00229.1	sensory_box	99.2063492063492	JCVI: PAS domain S-box protein	NF033091.0	HK_VanS_ACDEFG	76.10921501706484	NCBIFAM: vancomycin resistance histidine kinase VanS	PF14417.9	MEDS	100.0	MEDS: MEthanogen/methylotroph, DcmR Sensory domain
GCA_001775005.1	GCA_001775005.1|468|OGD96042.1	-10	GCA_001775005.1|458|OGD95991.1	TIGR01387.1	cztR_silR_copR	51.37614678899082	JCVI: heavy metal response regulator transcription factor	NF045717.1	DVU0259_DivK	98.2905982905983	NCBIFAM: DVU0259 family response regulator domain-containing protein	PF00072.27	Response_reg	99.10714285714286	Response regulator receiver domain
GCA_001775005.1	GCA_001775005.1|469|OGD96043.1	-11	GCA_001775005.1|458|OGD95991.1	TIGR01387.1	cztR_silR_copR	99.54128440366972	JCVI: heavy metal response regulator transcription factor	NF033117.2	vanR_ACDEGLN	99.5575221238938	NCBIFAM: VanR-ABDEGLN family response regulator transcription factor	PF00072.27	Response_reg	100.0	Response regulator receiver domain
GCA_001775005.1	GCA_001775005.1|470|OGD96044.1	-12	GCA_001775005.1|458|OGD95991.1	TIGR02225.1	recomb_XerD	99.3103448275862	JCVI: site-specific tyrosine recombinase XerD	NF040815.2	recomb_XerA_Arch	99.61977186311788	NCBIFAM: site-specific tyrosine recombinase/integron integrase	PF00589.25	Phage_integrase	98.83720930232558	Phage integrase family
GCA_001775005.1	GCA_001775005.1|471|OGD96045.1	-13	GCA_001775005.1|458|OGD95991.1	-	-	-	-	-	-	-	-	-	-	-	-
GCA_001775005.1	GCA_001775005.1|472|OGD96046.1	-14	GCA_001775005.1|458|OGD95991.1	TIGR02075.1	pyrH_bact	89.27038626609442	JCVI: UMP kinase	-	-	-	-	PF00696.31	AA_kinase	98.3402489626556	Amino acid kinase family
GCA_001775005.1	GCA_001775005.1|473|OGD96081.1	-15	GCA_001775005.1|458|OGD95991.1	TIGR00730.1	TIGR00730	95.50561797752808	JCVI: Rossman fold protein, TIGR00730 family	-	-	-	-	PF03641.17	Lysine_decarbox	98.48484848484848	Possible lysine decarboxylase
GCA_001775005.1	GCA_001775005.1|474|OGD96082.1	-16	GCA_001775005.1|458|OGD95991.1	TIGR02152.1	D_ribokin_bact	92.28187919463087	JCVI: ribokinase	NF007321.0	PRK09813.1	90.80459770114942	NCBI Protein Cluster (PRK): fructoselysine 6-kinase	PF00294.27	PfkB	93.70860927152316	pfkB family carbohydrate kinase
GCA_001775005.1	GCA_001775005.1|475|OGD96083.1	-17	GCA_001775005.1|458|OGD95991.1	TIGR00252.1	TIGR00252	78.86178861788618	JCVI: YraN family protein	NF011275.0	PRK14682.1	96.58119658119658	NCBI Protein Cluster (PRK): hypothetical protein	PF02021.20	UPF0102	100.0	Uncharacterised protein family UPF0102
GCA_001775005.1	GCA_001775005.1|476|OGD96084.1	-18	GCA_001775005.1|458|OGD95991.1	TIGR00729.1	TIGR00729	79.22705314009661	JCVI: ribonuclease HII	NF000595.1	PRK00015.1-3	96.80851063829788	NCBI Protein Cluster (PRK): ribonuclease HII	PF01351.21	RNase_HII	98.989898989899	Ribonuclease HII
GCA_001775005.1	GCA_001775005.1|477|OGD96085.1	-19	GCA_001775005.1|458|OGD95991.1	TIGR01024.1	rplS_bact	75.43859649122807	JCVI: 50S ribosomal protein L19	-	-	-	-	PF01245.23	Ribosomal_L19	77.47747747747748	Ribosomal protein L19
GCA_001775005.1	GCA_001775005.1|478|OGD96086.1	-20	GCA_001775005.1|458|OGD95991.1	TIGR00594.1	polc	100.0	JCVI: DNA polymerase III subunit alpha	NF005298.0	PRK06826.1	98.95742832319722	NCBI Protein Cluster (PRK): DNA polymerase III subunit alpha	PF07733.15	DNA_pol3_alpha	100.0	Bacterial DNA polymerase III alpha NTPase domain
GCA_001775075.1	GCA_001775075.1|906|OGE11790.1	20	GCA_001775075.1|926|OGE11820.1	TIGR00277.1	HDIG	98.8095238095238	JCVI: HDIG domain	NF009345.0	PRK12705.1-2	91.74852652259332	NCBI Protein Cluster (PRK): hypothetical protein	PF01966.25	HD	94.2622950819672	HD domain
GCA_001775075.1	GCA_001775075.1|907|OGE11791.1	19	GCA_001775075.1|926|OGE11820.1	TIGR00988.1	hip	92.55319148936172	JCVI: integration host factor subunit beta	NF008023.0	PRK10753.1	100.0	NCBI Protein Cluster (PRK): nucleoid-associated protein HU-alpha	PF00216.24	Bac_DNA_binding	98.88888888888889	Bacterial DNA-binding protein
GCA_001775075.1	GCA_001775075.1|908|OGE11792.1	18	GCA_001775075.1|926|OGE11820.1	-	-	-	-	-	-	-	-	-	-	-	-
GCA_001775075.1	GCA_001775075.1|909|OGE11793.1	17	GCA_001775075.1|926|OGE11820.1	-	-	-	-	-	-	-	-	PF01219.22	DAGK_prokar	82.3529411764706	Prokaryotic diacylglycerol kinase
GCA_001775075.1	GCA_001775075.1|910|OGE11794.1	16	GCA_001775075.1|926|OGE11820.1	-	-	-	-	-	-	-	-	PF04055.24	Radical_SAM	99.40119760479044	Radical SAM superfamily
GCA_001775075.1	GCA_001775075.1|911|OGE11795.1	15	GCA_001775075.1|926|OGE11820.1	-	-	-	-	NF007986.1	PRK10714.1	98.1012658227848	NCBI Protein Cluster (PRK): undecaprenyl-phosphate 4-deoxy-4-formamido-L-arabinose transferase	PF00535.29	Glycos_transf_2	97.6470588235294	Glycosyl transferase family 2
GCA_001775075.1	GCA_001775075.1|912|OGE11796.1	14	GCA_001775075.1|926|OGE11820.1	-	-	-	-	-	-	-	-	PF16192.8	PMT_4TMC	98.0	C-terminal four TMM region of protein-O-mannosyltransferase
GCA_001775075.1	GCA_001775075.1|913|OGE11807.1	13	GCA_001775075.1|926|OGE11820.1	TIGR03340.1	phn_DUF6	67.25978647686833	JCVI: phosphonate utilization associated putative membrane protein	-	-	-	-	PF00892.23	EamA	98.54014598540148	EamA-like transporter family
GCA_001775075.1	GCA_001775075.1|914|OGE11808.1	12	GCA_001775075.1|926|OGE11820.1	-	-	-	-	-	-	-	-	PF01554.21	MatE	99.37888198757764	MatE
GCA_001775075.1	GCA_001775075.1|915|OGE11809.1	11	GCA_001775075.1|926|OGE11820.1	-	-	-	-	-	-	-	-	PF04932.18	Wzy_C	90.9090909090909	O-Antigen ligase
GCA_001775075.1	GCA_001775075.1|916|OGE11810.1	10	GCA_001775075.1|926|OGE11820.1	-	-	-	-	NF041568.1	Jag_EloR	69.45812807881774	NCBIFAM: RNA-binding cell elongation regulator Jag/EloR	PF01424.25	R3H	96.66666666666669	R3H domain
GCA_001775075.1	GCA_001775075.1|917|OGE11811.1	9	GCA_001775075.1|926|OGE11820.1	TIGR03592.1	yidC_oxa1_cterm	98.95287958115183	JCVI: membrane protein insertase YidC	NF002350.0	PRK01315.1	71.73252279635258	NCBI Protein Cluster (PRK): membrane protein insertase YidC	PF02096.23	60KD_IMP	98.79518072289156	60Kd inner membrane protein
GCA_001775075.1	GCA_001775075.1|918|OGE11812.1	8	GCA_001775075.1|926|OGE11820.1	TIGR00278.2	TIGR00278	87.5	JCVI: membrane protein insertion efficiency factor YidD	-	-	-	-	PF01809.21	YidD	97.01492537313432	Putative membrane protein insertion efficiency factor
GCA_001775075.1	GCA_001775075.1|919|OGE11813.1	7	GCA_001775075.1|926|OGE11820.1	TIGR00188.1	rnpA	75.67567567567568	JCVI: ribonuclease P protein component, bacterial type	-	-	-	-	PF00825.21	Ribonuclease_P	78.18181818181819	Ribonuclease P
GCA_001775075.1	GCA_001775075.1|920|OGE11814.1	6	GCA_001775075.1|926|OGE11820.1	TIGR01030.1	rpmH_bact	97.72727272727272	JCVI: 50S ribosomal protein L34	-	-	-	-	PF00468.20	Ribosomal_L34	97.72727272727272	Ribosomal protein L34
GCA_001775075.1	GCA_001775075.1|921|OGE11815.1	5	GCA_001775075.1|926|OGE11820.1	TIGR00362.1	DnaA	99.31350114416476	JCVI: chromosomal replication initiator protein DnaA	NF001154.0	PRK00149.3-3	93.50649350649353	NCBI Protein Cluster (PRK): chromosomal replication initiator protein DnaA	PF00308.21	Bac_DnaA	97.26027397260276	Bacterial dnaA protein
GCA_001775075.1	GCA_001775075.1|922|OGE11816.1	4	GCA_001775075.1|926|OGE11820.1	TIGR00663.1	dnan	100.0	JCVI: DNA polymerase III subunit beta	NF004184.0	PRK05643.3-2	99.73333333333332	NCBI Protein Cluster (PRK): DNA polymerase III subunit beta	PF00712.22	DNA_pol3_beta	100.0	DNA polymerase III beta subunit, N-terminal domain
GCA_001775075.1	GCA_001775075.1|923|OGE11817.1	3	GCA_001775075.1|926|OGE11820.1	-	-	-	-	-	-	-	-	-	-	-	-
GCA_001775075.1	GCA_001775075.1|924|OGE11818.1	2	GCA_001775075.1|926|OGE11820.1	-	-	-	-	-	-	-	-	-	-	-	-
GCA_001775075.1	GCA_001775075.1|925|OGE11819.1	1	GCA_001775075.1|926|OGE11820.1	-	-	-	-	-	-	-	-	-	-	-	-
GCA_001775075.1	GCA_001775075.1|927|OGE11821.1	-1	GCA_001775075.1|926|OGE11820.1	-	-	-	-	NF041427.1	TrsD	95.02487562189054	NCBIFAM: TrsD/TraD family conjugative transfer protein	-	-	-	-
GCA_001775075.1	GCA_001775075.1|928|OGE11822.1	-2	GCA_001775075.1|926|OGE11820.1	-	-	-	-	-	-	-	-	PF12666.10	PrgI	97.8021978021978	PrgI family protein
GCA_001775075.1	GCA_001775075.1|929|OGE11823.1	-3	GCA_001775075.1|926|OGE11820.1	-	-	-	-	-	-	-	-	-	-	-	-
GCA_001775075.1	GCA_001775075.1|930|OGE11824.1	-4	GCA_001775075.1|926|OGE11820.1	-	-	-	-	-	-	-	-	-	-	-	-
GCA_001775075.1	GCA_001775075.1|931|OGE11825.1	-5	GCA_001775075.1|926|OGE11820.1	-	-	-	-	-	-	-	-	-	-	-	-
GCA_001775075.1	GCA_001775075.1|932|OGE11826.1	-6	GCA_001775075.1|926|OGE11820.1	-	-	-	-	-	-	-	-	-	-	-	-
GCA_001775075.1	GCA_001775075.1|933|OGE11827.1	-7	GCA_001775075.1|926|OGE11820.1	-	-	-	-	-	-	-	-	-	-	-	-
GCA_001775075.1	GCA_001775075.1|934|OGE11828.1	-8	GCA_001775075.1|926|OGE11820.1	-	-	-	-	-	-	-	-	-	-	-	-
GCA_001775075.1	GCA_001775075.1|935|OGE11829.1	-9	GCA_001775075.1|926|OGE11820.1	-	-	-	-	-	-	-	-	-	-	-	-
GCA_001775075.1	GCA_001775075.1|936|OGE11830.1	-10	GCA_001775075.1|926|OGE11820.1	-	-	-	-	NF045849.1	ICE_MMCAP2_0565	82.5	NCBIFAM: Mbov_0395 family pilin-like conjugal transfer protein	PF18895.3	T4SS_pilin	94.3661971830986	Type IV secretion system pilin
GCA_001775075.1	GCA_001775075.1|937|OGE11831.1	-11	GCA_001775075.1|926|OGE11820.1	-	-	-	-	NF045849.1	ICE_MMCAP2_0565	88.75	NCBIFAM: Mbov_0395 family pilin-like conjugal transfer protein	PF18895.3	T4SS_pilin	90.14084507042251	Type IV secretion system pilin
GCA_001775075.1	GCA_001775075.1|938|OGE11832.1	-12	GCA_001775075.1|926|OGE11820.1	-	-	-	-	NF045849.1	ICE_MMCAP2_0565	72.5	NCBIFAM: Mbov_0395 family pilin-like conjugal transfer protein	PF04956.16	TrbC	88.88888888888889	TrbC/VIRB2 pilin
GCA_001775075.1	GCA_001775075.1|939|OGE11833.1	-13	GCA_001775075.1|926|OGE11820.1	-	-	-	-	NF045849.1	ICE_MMCAP2_0565	80.0	NCBIFAM: Mbov_0395 family pilin-like conjugal transfer protein	PF18895.3	T4SS_pilin	92.95774647887325	Type IV secretion system pilin
GCA_001775075.1	GCA_001775075.1|940|OGE11834.1	-14	GCA_001775075.1|926|OGE11820.1	-	-	-	-	NF045849.1	ICE_MMCAP2_0565	88.75	NCBIFAM: Mbov_0395 family pilin-like conjugal transfer protein	PF18895.3	T4SS_pilin	92.95774647887325	Type IV secretion system pilin
GCA_001775075.1	GCA_001775075.1|941|OGE11835.1	-15	GCA_001775075.1|926|OGE11820.1	-	-	-	-	-	-	-	-	PF18895.3	T4SS_pilin	92.95774647887325	Type IV secretion system pilin
GCA_001775075.1	GCA_001775075.1|942|OGE11840.1	-16	GCA_001775075.1|926|OGE11820.1	TIGR04178.1	exo_archaeo	90.72164948453609	JCVI: exosortase/archaeosortase domain	-	-	-	-	PF09721.13	Exosortase_EpsH	58.03921568627451	Transmembrane exosortase (Exosortase_EpsH)
GCA_001775075.1	GCA_001775075.1|943|OGE11841.1	-17	GCA_001775075.1|926|OGE11820.1	TIGR02436.1	TIGR02436	99.08256880733946	JCVI: four helix bundle protein	NF008912.0	PRK12275.1-6	93.16239316239316	NCBI Protein Cluster (PRK): hypothetical protein	PF05635.14	23S_rRNA_IVP	97.16981132075472	23S rRNA-intervening sequence protein
GCA_001775075.1	GCA_001775075.1|944|OGE11842.1	-18	GCA_001775075.1|926|OGE11820.1	TIGR02608.1	delta_60_rpt	100.0	JCVI: delta-60 repeat domain	-	-	-	-	PF17164.7	DUF5122	100.0	Domain of unknown function (DUF5122) beta-propeller
GCA_001775075.1	GCA_001775075.1|945|OGE11843.1	-19	GCA_001775075.1|926|OGE11820.1	TIGR02608.1	delta_60_rpt	100.0	JCVI: delta-60 repeat domain	-	-	-	-	PF17164.7	DUF5122	100.0	Domain of unknown function (DUF5122) beta-propeller
GCA_001775075.1	GCA_001775075.1|946|OGE11844.1	-20	GCA_001775075.1|926|OGE11820.1	TIGR04256.1	GxxExxY	92.24137931034484	JCVI: GxxExxY protein	-	-	-	-	PF13366.9	PDDEXK_3	90.67796610169492	PD-(D/E)XK nuclease superfamily
GCA_001775085.1	GCA_001775085.1|131|OGE12332.1	-20	GCA_001775085.1|151|OGE12382.1	-	-	-	-	-	-	-	-	-	-	-	-
GCA_001775085.1	GCA_001775085.1|132|OGE12333.1	-19	GCA_001775085.1|151|OGE12382.1	TIGR00414.1	serS	100.0	JCVI: serine--tRNA ligase	-	-	-	-	PF02403.25	Seryl_tRNA_N	99.07407407407408	Seryl-tRNA synthetase N-terminal domain
GCA_001775085.1	GCA_001775085.1|133|OGE12358.1	-18	GCA_001775085.1|151|OGE12382.1	TIGR00464.1	gltX_bact	68.08510638297872	JCVI: glutamate--tRNA ligase	-	-	-	-	PF19269.2	Anticodon_2	97.88732394366195	Anticodon binding domain
GCA_001775085.1	GCA_001775085.1|134|OGE12359.1	-17	GCA_001775085.1|151|OGE12382.1	-	-	-	-	-	-	-	-	-	-	-	-
GCA_001775085.1	GCA_001775085.1|135|OGE12360.1	-16	GCA_001775085.1|151|OGE12382.1	TIGR00462.1	genX	100.0	JCVI: EF-P lysine aminoacylase EpmA	NF003483.0	PRK05159.1	97.48858447488584	NCBI Protein Cluster (PRK): aspartate--tRNA(Asn) ligase	PF00152.23	tRNA-synt_2	99.36305732484075	tRNA synthetases class II (D, K and N)
GCA_001775085.1	GCA_001775085.1|136|OGE12361.1	-15	GCA_001775085.1|151|OGE12382.1	-	-	-	-	-	-	-	-	-	-	-	-
GCA_001775085.1	GCA_001775085.1|137|OGE12362.1	-14	GCA_001775085.1|151|OGE12382.1	-	-	-	-	-	-	-	-	-	-	-	-
GCA_001775085.1	GCA_001775085.1|138|OGE12363.1	-13	GCA_001775085.1|151|OGE12382.1	-	-	-	-	-	-	-	-	-	-	-	-
GCA_001775085.1	GCA_001775085.1|139|OGE12364.1	-12	GCA_001775085.1|151|OGE12382.1	TIGR00644.1	recJ	98.71794871794872	JCVI: single-stranded-DNA-specific exonuclease RecJ	NF008290.0	PRK11070.1	95.84055459272098	NCBI Protein Cluster (PRK): single-stranded-DNA-specific exonuclease RecJ	PF17768.4	RecJ_OB	100.0	RecJ OB domain
GCA_001775085.1	GCA_001775085.1|140|OGE12365.1	-11	GCA_001775085.1|151|OGE12382.1	TIGR02692.1	tRNA_CCA_actino	91.41630901287552	JCVI: CCA tRNA nucleotidyltransferase	NF008137.0	PRK10885.1	73.83863080684597	NCBI Protein Cluster (PRK): multifunctional CCA addition/repair protein	PF01743.23	PolyA_pol	98.41269841269842	Poly A polymerase head domain
GCA_001775085.1	GCA_001775085.1|141|OGE12366.1	-10	GCA_001775085.1|151|OGE12382.1	-	-	-	-	-	-	-	-	-	-	-	-
GCA_001775085.1	GCA_001775085.1|142|OGE12367.1	-9	GCA_001775085.1|151|OGE12382.1	TIGR00357.1	TIGR00357	92.53731343283582	JCVI: peptide-methionine (R)-S-oxide reductase MsrB	NF004036.0	PRK05508.1	96.69421487603306	NCBI Protein Cluster (PRK): methionine-R-sulfoxide reductase	PF01641.21	SelR	99.17355371900828	SelR domain
GCA_001775085.1	GCA_001775085.1|143|OGE12368.1	-8	GCA_001775085.1|151|OGE12382.1	TIGR00966.2	transloc_SecF	100.0	JCVI: protein translocase subunit SecF	NF006357.0	PRK08578.2-1	83.33333333333333	NCBI Protein Cluster (PRK): preprotein translocase subunit SecF	PF02355.19	SecD_SecF	97.35449735449735	Protein export membrane protein
GCA_001775085.1	GCA_001775085.1|144|OGE12369.1	-7	GCA_001775085.1|151|OGE12382.1	-	-	-	-	-	-	-	-	-	-	-	-
GCA_001775085.1	GCA_001775085.1|145|OGE12370.1	-6	GCA_001775085.1|151|OGE12382.1	TIGR00916.1	2A0604s01	100.0	JCVI: SecD/SecF family protein translocase subunit	NF006218.0	PRK08343.1-4	88.01020408163265	NCBI Protein Cluster (PRK): preprotein translocase subunit SecD	PF02355.19	SecD_SecF	89.94708994708995	Protein export membrane protein
GCA_001775085.1	GCA_001775085.1|146|OGE12371.1	-5	GCA_001775085.1|151|OGE12382.1	-	-	-	-	NF033788.1	HTH_metalloreg	84.41558441558442	NCBIFAM: metalloregulator ArsR/SmtB family transcription factor	-	-	-	-
GCA_001775085.1	GCA_001775085.1|147|OGE12372.1	-4	GCA_001775085.1|151|OGE12382.1	-	-	-	-	-	-	-	-	PF17479.5	DUF3048_C	92.85714285714286	Protein of unknown function (DUF3048) C-terminal domain
GCA_001775085.1	GCA_001775085.1|148|OGE12373.1	-3	GCA_001775085.1|151|OGE12382.1	-	-	-	-	NF008668.0	PRK11669.1	74.68354430379746	NCBI Protein Cluster (PRK): D-alanyl-D-alanine endopeptidase	PF00768.23	Peptidase_S11	97.90794979079496	D-alanyl-D-alanine carboxypeptidase
GCA_001775085.1	GCA_001775085.1|149|OGE12380.1	-2	GCA_001775085.1|151|OGE12382.1	-	-	-	-	-	-	-	-	PF12666.10	PrgI	98.9010989010989	PrgI family protein
GCA_001775085.1	GCA_001775085.1|150|OGE12381.1	-1	GCA_001775085.1|151|OGE12382.1	-	-	-	-	NF041427.1	TrsD	67.16417910447761	NCBIFAM: TrsD/TraD family conjugative transfer protein	-	-	-	-
GCA_001775085.1	GCA_001775085.1|152|OGE12383.1	1	GCA_001775085.1|151|OGE12382.1	-	-	-	-	-	-	-	-	-	-	-	-
GCA_001775085.1	GCA_001775085.1|153|OGE12384.1	2	GCA_001775085.1|151|OGE12382.1	-	-	-	-	-	-	-	-	-	-	-	-
GCA_001775085.1	GCA_001775085.1|154|OGE12385.1	3	GCA_001775085.1|151|OGE12382.1	-	-	-	-	-	-	-	-	PF04255.17	DUF433	100.0	Protein of unknown function (DUF433)
GCA_001775085.1	GCA_001775085.1|155|OGE12386.1	4	GCA_001775085.1|151|OGE12382.1	-	-	-	-	-	-	-	-	PF05258.15	DciA	62.92134831460674	Dna[CI] antecedent, DciA
GCA_001775085.1	GCA_001775085.1|156|OGE12387.1	5	GCA_001775085.1|151|OGE12382.1	TIGR00663.1	dnan	100.0	JCVI: DNA polymerase III subunit beta	NF004184.0	PRK05643.3-2	98.4	NCBI Protein Cluster (PRK): DNA polymerase III subunit beta	PF00712.22	DNA_pol3_beta	100.0	DNA polymerase III beta subunit, N-terminal domain
GCA_001775085.1	GCA_001775085.1|157|OGE12388.1	6	GCA_001775085.1|151|OGE12382.1	TIGR00362.1	DnaA	93.36384439359269	JCVI: chromosomal replication initiator protein DnaA	NF001154.0	PRK00149.3-3	90.25974025974024	NCBI Protein Cluster (PRK): chromosomal replication initiator protein DnaA	PF08299.14	Bac_DnaA_C	98.55072463768116	Bacterial dnaA protein helix-turn-helix
GCA_001775085.1	GCA_001775085.1|158|OGE12389.1	7	GCA_001775085.1|151|OGE12382.1	TIGR01030.1	rpmH_bact	97.72727272727272	JCVI: 50S ribosomal protein L34	-	-	-	-	PF00468.20	Ribosomal_L34	97.72727272727272	Ribosomal protein L34
GCA_001775085.1	GCA_001775085.1|159|OGE12390.1	8	GCA_001775085.1|151|OGE12382.1	TIGR00188.1	rnpA	77.47747747747748	JCVI: ribonuclease P protein component, bacterial type	-	-	-	-	PF00825.21	Ribonuclease_P	83.63636363636364	Ribonuclease P
GCA_001775085.1	GCA_001775085.1|160|OGE12391.1	9	GCA_001775085.1|151|OGE12382.1	TIGR03592.1	yidC_oxa1_cterm	98.42931937172774	JCVI: membrane protein insertase YidC	NF002566.0	PRK02201.1-1	63.1578947368421	NCBI Protein Cluster (PRK): membrane protein insertase YidC	PF02096.23	60KD_IMP	98.19277108433737	60Kd inner membrane protein
GCA_001775085.1	GCA_001775085.1|161|OGE12392.1	10	GCA_001775085.1|151|OGE12382.1	-	-	-	-	NF041568.1	Jag_EloR	58.12807881773399	NCBIFAM: RNA-binding cell elongation regulator Jag/EloR	PF01424.25	R3H	96.66666666666669	R3H domain
GCA_001775085.1	GCA_001775085.1|162|OGE12393.1	11	GCA_001775085.1|151|OGE12382.1	TIGR00797.1	matE	61.86868686868687	JCVI: MATE family efflux transporter	NF041871.1	Wzx_EPS	81.5040650406504	NCBIFAM: exopolysaccharide biosynthesis flippase	PF01554.21	MatE	99.37888198757764	MatE
GCA_001775085.1	GCA_001775085.1|163|OGE12394.1	12	GCA_001775085.1|151|OGE12382.1	-	-	-	-	NF010482.0	PRK13907.1	97.65625	NCBI Protein Cluster (PRK): ribonuclease H	PF13456.9	RVT_3	97.58064516129032	Reverse transcriptase-like
GCA_001775085.1	GCA_001775085.1|164|OGE12395.1	13	GCA_001775085.1|151|OGE12382.1	-	-	-	-	-	-	-	-	-	-	-	-
GCA_001775085.1	GCA_001775085.1|165|OGE12396.1	14	GCA_001775085.1|151|OGE12382.1	-	-	-	-	-	-	-	-	PF18929.3	DUF5678	92.0	Family of unknown function (DUF5678)
GCA_001775085.1	GCA_001775085.1|166|OGE12397.1	15	GCA_001775085.1|151|OGE12382.1	TIGR03698.1	clan_AA_DTGF	91.58878504672896	JCVI: clan AA aspartic protease	-	-	-	-	PF13650.9	Asp_protease_2	86.66666666666667	Aspartyl protease
GCA_001775085.1	GCA_001775085.1|167|OGE12398.1	16	GCA_001775085.1|151|OGE12382.1	TIGR04211.1	SH3_and_anchor	50.0	JCVI: TIGR04211 family SH3 domain-containing protein	-	-	-	-	-	-	-	-
GCA_001775085.1	GCA_001775085.1|168|OGE12399.1	17	GCA_001775085.1|151|OGE12382.1	-	-	-	-	-	-	-	-	-	-	-	-
GCA_001775085.1	GCA_001775085.1|169|OGE12400.1	18	GCA_001775085.1|151|OGE12382.1	-	-	-	-	-	-	-	-	-	-	-	-
GCA_001775085.1	GCA_001775085.1|170|OGE12401.1	19	GCA_001775085.1|151|OGE12382.1	TIGR00731.1	bL25_bact_ctc	98.86363636363636	JCVI: 50S ribosomal protein L25	NF004136.0	PRK05618.3-2	98.51485148514853	NCBI Protein Cluster (PRK): 50S ribosomal protein L25/general stress protein Ctc	PF01386.22	Ribosomal_L25p	100.0	Ribosomal L25p family
GCA_001775085.1	GCA_001775085.1|171|OGE12402.1	20	GCA_001775085.1|151|OGE12382.1	TIGR00422.1	valS	82.03939745075319	JCVI: valine--tRNA ligase	NF009687.0	PRK13208.1	88.1398252184769	NCBI Protein Cluster (PRK): valine--tRNA ligase	PF00133.25	tRNA-synt_1	99.5016611295681	tRNA synthetases class I (I, L, M and V)
GCA_001775095.1	GCA_001775095.1|712|OGE01995.1	-20	GCA_001775095.1|732|OGE02015.1	-	-	-	-	-	-	-	-	-	-	-	-
GCA_001775095.1	GCA_001775095.1|713|OGE01996.1	-19	GCA_001775095.1|732|OGE02015.1	-	-	-	-	-	-	-	-	PF18901.3	DUF5657	96.72131147540983	Family of unknown function (DUF5657)
GCA_001775095.1	GCA_001775095.1|714|OGE01997.1	-18	GCA_001775095.1|732|OGE02015.1	-	-	-	-	-	-	-	-	PF03703.17	bPH_2	96.25	Bacterial PH domain
GCA_001775095.1	GCA_001775095.1|715|OGE01998.1	-17	GCA_001775095.1|732|OGE02015.1	TIGR02669.1	SpoIID_LytB	54.07407407407408	JCVI: SpoIID/LytB domain	-	-	-	-	PF08486.13	SpoIID	86.17021276595744	Stage II sporulation protein
GCA_001775095.1	GCA_001775095.1|716|OGE01999.1	-16	GCA_001775095.1|732|OGE02015.1	-	-	-	-	NF045849.1	ICE_MMCAP2_0565	91.25	NCBIFAM: Mbov_0395 family pilin-like conjugal transfer protein	PF18895.3	T4SS_pilin	90.14084507042251	Type IV secretion system pilin
GCA_001775095.1	GCA_001775095.1|717|OGE02000.1	-15	GCA_001775095.1|732|OGE02015.1	-	-	-	-	NF045849.1	ICE_MMCAP2_0565	88.75	NCBIFAM: Mbov_0395 family pilin-like conjugal transfer protein	PF18895.3	T4SS_pilin	92.95774647887325	Type IV secretion system pilin
GCA_001775095.1	GCA_001775095.1|718|OGE02001.1	-14	GCA_001775095.1|732|OGE02015.1	-	-	-	-	NF045849.1	ICE_MMCAP2_0565	81.25	NCBIFAM: Mbov_0395 family pilin-like conjugal transfer protein	PF18895.3	T4SS_pilin	84.50704225352112	Type IV secretion system pilin
GCA_001775095.1	GCA_001775095.1|719|OGE02002.1	-13	GCA_001775095.1|732|OGE02015.1	-	-	-	-	NF045849.1	ICE_MMCAP2_0565	73.75	NCBIFAM: Mbov_0395 family pilin-like conjugal transfer protein	-	-	-	-
GCA_001775095.1	GCA_001775095.1|720|OGE02003.1	-12	GCA_001775095.1|732|OGE02015.1	-	-	-	-	-	-	-	-	PF18895.3	T4SS_pilin	92.95774647887325	Type IV secretion system pilin
GCA_001775095.1	GCA_001775095.1|721|OGE02004.1	-11	GCA_001775095.1|732|OGE02015.1	-	-	-	-	NF045849.1	ICE_MMCAP2_0565	90.0	NCBIFAM: Mbov_0395 family pilin-like conjugal transfer protein	PF18895.3	T4SS_pilin	97.1830985915493	Type IV secretion system pilin
GCA_001775095.1	GCA_001775095.1|722|OGE02005.1	-10	GCA_001775095.1|732|OGE02015.1	-	-	-	-	-	-	-	-	-	-	-	-
GCA_001775095.1	GCA_001775095.1|723|OGE02006.1	-9	GCA_001775095.1|732|OGE02015.1	-	-	-	-	-	-	-	-	-	-	-	-
GCA_001775095.1	GCA_001775095.1|724|OGE02007.1	-8	GCA_001775095.1|732|OGE02015.1	-	-	-	-	NF002854.0	PRK03147.1	80.68181818181819	NCBI Protein Cluster (PRK): thiol-disulfide oxidoreductase ResA	PF00578.24	AhpC-TSA	97.58064516129032	AhpC/TSA family
GCA_001775095.1	GCA_001775095.1|725|OGE02008.1	-7	GCA_001775095.1|732|OGE02015.1	-	-	-	-	-	-	-	-	-	-	-	-
GCA_001775095.1	GCA_001775095.1|726|OGE02009.1	-6	GCA_001775095.1|732|OGE02015.1	-	-	-	-	NF045848.1	MMCAP2_0566_fam	80.74534161490683	NCBIFAM: MMCAP2_0566 domain	-	-	-	-
GCA_001775095.1	GCA_001775095.1|727|OGE02010.1	-5	GCA_001775095.1|732|OGE02015.1	-	-	-	-	-	-	-	-	-	-	-	-
GCA_001775095.1	GCA_001775095.1|728|OGE02011.1	-4	GCA_001775095.1|732|OGE02015.1	TIGR02436.1	TIGR02436	97.24770642201835	JCVI: four helix bundle protein	NF008912.0	PRK12275.1-6	95.72649572649571	NCBI Protein Cluster (PRK): hypothetical protein	PF05635.14	23S_rRNA_IVP	97.16981132075472	23S rRNA-intervening sequence protein
GCA_001775095.1	GCA_001775095.1|729|OGE02012.1	-3	GCA_001775095.1|732|OGE02015.1	-	-	-	-	-	-	-	-	PF00486.31	Trans_reg_C	93.50649350649353	Transcriptional regulatory protein, C terminal
GCA_001775095.1	GCA_001775095.1|730|OGE02013.1	-2	GCA_001775095.1|732|OGE02015.1	-	-	-	-	-	-	-	-	PF12666.10	PrgI	98.9010989010989	PrgI family protein
GCA_001775095.1	GCA_001775095.1|731|OGE02014.1	-1	GCA_001775095.1|732|OGE02015.1	-	-	-	-	NF041427.1	TrsD	94.02985074626864	NCBIFAM: TrsD/TraD family conjugative transfer protein	-	-	-	-
GCA_001775095.1	GCA_001775095.1|733|OGE02122.1	1	GCA_001775095.1|732|OGE02015.1	-	-	-	-	-	-	-	-	-	-	-	-
GCA_001775095.1	GCA_001775095.1|734|OGE02123.1	2	GCA_001775095.1|732|OGE02015.1	-	-	-	-	-	-	-	-	-	-	-	-
GCA_001775095.1	GCA_001775095.1|735|OGE02124.1	3	GCA_001775095.1|732|OGE02015.1	-	-	-	-	-	-	-	-	-	-	-	-
GCA_001775095.1	GCA_001775095.1|736|OGE02184.1	4	GCA_001775095.1|732|OGE02015.1	-	-	-	-	-	-	-	-	PF20434.1	BD-FAE	51.16279069767442	BD-FAE
GCA_001775095.1	GCA_001775095.1|737|OGE02185.1	5	GCA_001775095.1|732|OGE02015.1	TIGR04545.1	rSAM_ahbD_hemeb	50.4424778761062	JCVI: AdoMet-dependent heme b synthase	-	-	-	-	PF13394.9	Fer4_14	72.88135593220339	4Fe-4S single cluster domain
GCA_001775095.1	GCA_001775095.1|738|OGE02186.1	6	GCA_001775095.1|732|OGE02015.1	-	-	-	-	-	-	-	-	-	-	-	-
GCA_001775095.1	GCA_001775095.1|739|OGE02187.1	7	GCA_001775095.1|732|OGE02015.1	-	-	-	-	-	-	-	-	PF13231.9	PMT_2	96.25	Dolichyl-phosphate-mannose-protein mannosyltransferase
GCA_001775095.1	GCA_001775095.1|740|OGE02196.1	8	GCA_001775095.1|732|OGE02015.1	-	-	-	-	-	-	-	-	-	-	-	-
GCA_001775095.1	GCA_001775095.1|741|OGE02197.1	9	GCA_001775095.1|732|OGE02015.1	TIGR00456.1	argS	99.64850615114236	JCVI: arginine--tRNA ligase	NF002446.0	PRK01611.3-3	60.53459119496856	NCBI Protein Cluster (PRK): arginine--tRNA ligase	PF05746.18	DALR_1	100.0	DALR anticodon binding domain
GCA_001775095.1	GCA_001775095.1|742|OGE02198.1	10	GCA_001775095.1|732|OGE02015.1	TIGR04258.1	4helix_suffix	89.79591836734694	JCVI: four helix bundle suffix domain	-	-	-	-	PF05635.14	23S_rRNA_IVP	50.943396226415096	23S rRNA-intervening sequence protein
GCA_001775095.1	GCA_001775095.1|743|OGE02199.1	11	GCA_001775095.1|732|OGE02015.1	-	-	-	-	-	-	-	-	PF00149.31	Metallophos	58.53658536585366	Calcineurin-like phosphoesterase
GCA_001775095.1	GCA_001775095.1|744|OGE02200.1	12	GCA_001775095.1|732|OGE02015.1	-	-	-	-	NF047421.1	YfmH_fam	95.76470588235294	NCBIFAM: EF-P 5-aminopentanol modification-associated protein YfmH	PF05193.24	Peptidase_M16_C	96.72131147540983	Peptidase M16 inactive domain
GCA_001775095.1	GCA_001775095.1|745|OGE02201.1	13	GCA_001775095.1|732|OGE02015.1	TIGR02532.1	IV_pilin_GFxxxE	100.0	JCVI: prepilin-type N-terminal cleavage/methylation domain	NF041013.1	T4P_ComGE	51.80722891566265	NCBIFAM: competence type IV pilus minor pilin ComGE	PF07963.15	N_methyl	88.88888888888889	Prokaryotic N-terminal methylation motif
GCA_001775095.1	GCA_001775095.1|746|OGE02202.1	14	GCA_001775095.1|732|OGE02015.1	-	-	-	-	-	-	-	-	PF13313.9	DUF4082	92.41379310344828	Domain of unknown function (DUF4082)
GCA_001775095.1	GCA_001775095.1|747|OGE02263.1	15	GCA_001775095.1|732|OGE02015.1	-	-	-	-	-	-	-	-	PF10101.12	DUF2339	64.91754122938531	Predicted membrane protein (DUF2339)
GCA_001775095.1	GCA_001775095.1|748|OGE02264.1	16	GCA_001775095.1|732|OGE02015.1	TIGR01116.1	ATPase-IIA1_Ca	99.87484355444306	JCVI: calcium-translocating P-type ATPase, SERCA-type	-	-	-	-	PF00702.29	Hydrolase	99.52380952380952	haloacid dehalogenase-like hydrolase
GCA_001775095.1	GCA_001775095.1|749|OGE02265.1	17	GCA_001775095.1|732|OGE02015.1	-	-	-	-	-	-	-	-	-	-	-	-
GCA_001775095.1	GCA_001775095.1|750|OGE02266.1	18	GCA_001775095.1|732|OGE02015.1	TIGR01499.1	folC	84.0	JCVI: bifunctional protein FolC	-	-	-	-	PF08245.15	Mur_ligase_M	55.5	Mur ligase middle domain
GCA_001775095.1	GCA_001775095.1|751|OGE02267.1	19	GCA_001775095.1|732|OGE02015.1	-	-	-	-	-	-	-	-	-	-	-	-
GCA_001775095.1	GCA_001775095.1|752|OGE02268.1	20	GCA_001775095.1|732|OGE02015.1	TIGR02639.1	ClpA	77.3841961852861	JCVI: ATP-dependent Clp protease ATP-binding subunit ClpA	NF008263.0	PRK11034.1	70.58047493403694	NCBI Protein Cluster (PRK): ATP-dependent Clp protease ATP-binding subunit ClpA	PF07724.17	AAA_2	98.83040935672514	AAA domain (Cdc48 subfamily)
GCA_001775135.1	GCA_001775135.1|576|OGE05535.1	20	GCA_001775135.1|596|OGE05555.1	-	-	-	-	-	-	-	-	-	-	-	-
GCA_001775135.1	GCA_001775135.1|577|OGE05536.1	19	GCA_001775135.1|596|OGE05555.1	-	-	-	-	NF010482.0	PRK13907.1	97.65625	NCBI Protein Cluster (PRK): ribonuclease H	PF13456.9	RVT_3	99.19354838709675	Reverse transcriptase-like
GCA_001775135.1	GCA_001775135.1|578|OGE05537.1	18	GCA_001775135.1|596|OGE05555.1	-	-	-	-	-	-	-	-	PF01943.20	Polysacc_synt	97.8181818181818	Polysaccharide biosynthesis protein
GCA_001775135.1	GCA_001775135.1|579|OGE05538.1	17	GCA_001775135.1|596|OGE05555.1	TIGR02069.1	cyanophycinase	78.4	JCVI: cyanophycinase	NF003642.0	PRK05282.1	91.41630901287552	NCBI Protein Cluster (PRK): dipeptidase PepE	PF03575.20	Peptidase_S51	99.51456310679612	Peptidase family S51
GCA_001775135.1	GCA_001775135.1|580|OGE05539.1	16	GCA_001775135.1|596|OGE05555.1	-	-	-	-	-	-	-	-	-	-	-	-
GCA_001775135.1	GCA_001775135.1|581|OGE05540.1	15	GCA_001775135.1|596|OGE05555.1	-	-	-	-	-	-	-	-	PF04932.18	Wzy_C	85.71428571428571	O-Antigen ligase
GCA_001775135.1	GCA_001775135.1|582|OGE05541.1	14	GCA_001775135.1|596|OGE05555.1	-	-	-	-	NF041568.1	Jag_EloR	67.98029556650246	NCBIFAM: RNA-binding cell elongation regulator Jag/EloR	PF01424.25	R3H	96.66666666666669	R3H domain
GCA_001775135.1	GCA_001775135.1|583|OGE05542.1	13	GCA_001775135.1|596|OGE05555.1	TIGR03592.1	yidC_oxa1_cterm	98.42931937172774	JCVI: membrane protein insertase YidC	NF002899.0	PRK03449.1	72.14484679665738	NCBI Protein Cluster (PRK): membrane protein insertase YidC	PF02096.23	60KD_IMP	98.19277108433737	60Kd inner membrane protein
GCA_001775135.1	GCA_001775135.1|584|OGE05543.1	12	GCA_001775135.1|596|OGE05555.1	TIGR00278.2	TIGR00278	95.3125	JCVI: membrane protein insertion efficiency factor YidD	-	-	-	-	PF01809.21	YidD	100.0	Putative membrane protein insertion efficiency factor
GCA_001775135.1	GCA_001775135.1|585|OGE05544.1	11	GCA_001775135.1|596|OGE05555.1	TIGR00188.1	rnpA	77.47747747747748	JCVI: ribonuclease P protein component, bacterial type	-	-	-	-	PF00825.21	Ribonuclease_P	80.0	Ribonuclease P
GCA_001775135.1	GCA_001775135.1|586|OGE05545.1	10	GCA_001775135.1|596|OGE05555.1	TIGR01030.1	rpmH_bact	95.45454545454544	JCVI: 50S ribosomal protein L34	-	-	-	-	PF00468.20	Ribosomal_L34	95.45454545454544	Ribosomal protein L34
GCA_001775135.1	GCA_001775135.1|587|OGE05546.1	9	GCA_001775135.1|596|OGE05555.1	TIGR00362.1	DnaA	98.39816933638444	JCVI: chromosomal replication initiator protein DnaA	NF009087.0	PRK12422.1	94.28571428571428	NCBI Protein Cluster (PRK): chromosomal replication initiator protein DnaA	PF11638.11	DnaA_N	98.4375	DnaA N-terminal domain
GCA_001775135.1	GCA_001775135.1|588|OGE05547.1	8	GCA_001775135.1|596|OGE05555.1	TIGR00663.1	dnan	100.0	JCVI: DNA polymerase III subunit beta	NF004184.0	PRK05643.3-2	99.73333333333332	NCBI Protein Cluster (PRK): DNA polymerase III subunit beta	PF00712.22	DNA_pol3_beta	100.0	DNA polymerase III beta subunit, N-terminal domain
GCA_001775135.1	GCA_001775135.1|589|OGE05548.1	7	GCA_001775135.1|596|OGE05555.1	-	-	-	-	-	-	-	-	-	-	-	-
GCA_001775135.1	GCA_001775135.1|590|OGE05549.1	6	GCA_001775135.1|596|OGE05555.1	-	-	-	-	-	-	-	-	-	-	-	-
GCA_001775135.1	GCA_001775135.1|591|OGE05550.1	5	GCA_001775135.1|596|OGE05555.1	-	-	-	-	NF040883.1	amid_act_ActS	75.20661157024793	NCBIFAM: amidase activator ActS	PF01551.25	Peptidase_M23	88.54166666666667	Peptidase family M23
GCA_001775135.1	GCA_001775135.1|592|OGE05551.1	4	GCA_001775135.1|596|OGE05555.1	-	-	-	-	NF041427.1	TrsD	94.02985074626864	NCBIFAM: TrsD/TraD family conjugative transfer protein	-	-	-	-
GCA_001775135.1	GCA_001775135.1|593|OGE05552.1	3	GCA_001775135.1|596|OGE05555.1	-	-	-	-	-	-	-	-	PF12666.10	PrgI	98.9010989010989	PrgI family protein
GCA_001775135.1	GCA_001775135.1|594|OGE05553.1	2	GCA_001775135.1|596|OGE05555.1	-	-	-	-	-	-	-	-	PF00486.31	Trans_reg_C	93.50649350649353	Transcriptional regulatory protein, C terminal
GCA_001775135.1	GCA_001775135.1|595|OGE05554.1	1	GCA_001775135.1|596|OGE05555.1	TIGR02436.1	TIGR02436	77.98165137614679	JCVI: four helix bundle protein	NF008912.0	PRK12275.1-6	64.95726495726495	NCBI Protein Cluster (PRK): hypothetical protein	PF05635.14	23S_rRNA_IVP	68.86792452830188	23S rRNA-intervening sequence protein
GCA_001775135.1	GCA_001775135.1|597|OGE05589.1	-1	GCA_001775135.1|596|OGE05555.1	TIGR03675.1	arCOG00543	57.52773375594295	JCVI: beta-CASP ribonuclease aCPSF1	NF045584.1	cas14_MBL_CASP	58.00653594771242	NCBIFAM: CRISPR-associated protein Cas14	PF10996.11	Beta-Casp	97.36842105263158	Beta-Casp domain
GCA_001775135.1	GCA_001775135.1|598|OGE05590.1	-2	GCA_001775135.1|596|OGE05555.1	TIGR02196.1	GlrX_YruB	98.64864864864865	JCVI: glutaredoxin-like protein, YruB-family	NF041114.1	gluta_UXX_star_1	85.48387096774194	NCBIFAM: UXX-star selenoprotein family 1	PF00462.27	Glutaredoxin	91.66666666666669	Glutaredoxin
GCA_001775135.1	GCA_001775135.1|599|OGE05591.1	-3	GCA_001775135.1|596|OGE05555.1	-	-	-	-	-	-	-	-	-	-	-	-
GCA_001775135.1	GCA_001775135.1|600|OGE05592.1	-4	GCA_001775135.1|596|OGE05555.1	-	-	-	-	-	-	-	-	PF01541.27	GIY-YIG	93.5897435897436	GIY-YIG catalytic domain
GCA_001775135.1	GCA_001775135.1|601|OGE05593.1	-5	GCA_001775135.1|596|OGE05555.1	-	-	-	-	-	-	-	-	PF05552.15	TM_helix	82.0	Conserved TM helix
GCA_001775135.1	GCA_001775135.1|602|OGE05594.1	-6	GCA_001775135.1|596|OGE05555.1	-	-	-	-	-	-	-	-	-	-	-	-
GCA_001775135.1	GCA_001775135.1|603|OGE05595.1	-7	GCA_001775135.1|596|OGE05555.1	-	-	-	-	-	-	-	-	-	-	-	-
GCA_001775135.1	GCA_001775135.1|604|OGE05596.1	-8	GCA_001775135.1|596|OGE05555.1	TIGR01297.1	CDF	98.24561403508773	JCVI: cation diffusion facilitator family transporter	NF033615.1	CDF_MamM	96.20689655172414	NCBIFAM: magnetosome biogenesis CDF transporter MamM	PF01545.24	Cation_efflux	97.48743718592964	Cation efflux family
GCA_001775135.1	GCA_001775135.1|605|OGE05597.1	-9	GCA_001775135.1|596|OGE05555.1	-	-	-	-	-	-	-	-	PF01957.21	NfeD	98.86363636363636	NfeD-like C-terminal, partner-binding
GCA_001775135.1	GCA_001775135.1|606|OGE05598.1	-10	GCA_001775135.1|596|OGE05555.1	TIGR01933.1	hflK	65.51724137931035	JCVI: FtsH protease activity modulator HflK	-	-	-	-	PF01145.28	Band_7	98.33333333333331	SPFH domain / Band 7 family
GCA_001775135.1	GCA_001775135.1|607|OGE05599.1	-11	GCA_001775135.1|596|OGE05555.1	-	-	-	-	-	-	-	-	-	-	-	-
GCA_001775135.1	GCA_001775135.1|608|OGE05621.1	-12	GCA_001775135.1|596|OGE05555.1	-	-	-	-	-	-	-	-	PF00534.23	Glycos_transf_1	63.95348837209303	Glycosyl transferases group 1
GCA_001775135.1	GCA_001775135.1|609|OGE05622.1	-13	GCA_001775135.1|596|OGE05555.1	TIGR00696.1	wecG_tagA_cpsF	98.87640449438204	JCVI: WecB/TagA/CpsF family glycosyltransferase	NF041710.1	UDPacetylman_taseTarA	95.95141700404858	NCBIFAM: N-acetylglucosaminyldiphosphoundecaprenol N-acetyl-beta-D-mannosaminyltransferase TarA	PF03808.16	Glyco_tran_WecG	99.4047619047619	Glycosyl transferase WecG/TagA/CpsF family
GCA_001775135.1	GCA_001775135.1|610|OGE05623.1	-14	GCA_001775135.1|596|OGE05555.1	-	-	-	-	-	-	-	-	-	-	-	-
GCA_001775135.1	GCA_001775135.1|611|OGE05624.1	-15	GCA_001775135.1|596|OGE05555.1	TIGR03990.1	Arch_GlmM	99.09909909909908	JCVI: phosphoglucosamine mutase	NF007088.0	PRK09542.1	97.80701754385964	NCBI Protein Cluster (PRK): phosphomannomutase/phosphoglucomutase	PF02879.19	PGM_PMM_II	99.02912621359224	Phosphoglucomutase/phosphomannomutase, alpha/beta/alpha domain II
GCA_001775135.1	GCA_001775135.1|612|OGE05625.1	-16	GCA_001775135.1|596|OGE05555.1	TIGR02254.1	YjjG_YfnB	64.57399103139014	JCVI: noncanonical pyrimidine nucleotidase, YjjG family	-	-	-	-	PF03031.21	NIF	83.33333333333333	NLI interacting factor-like phosphatase
GCA_001775135.1	GCA_001775135.1|613|OGE05626.1	-17	GCA_001775135.1|596|OGE05555.1	TIGR02067.1	his_9_HisN	98.015873015873	JCVI: histidinol-phosphatase	NF008182.0	PRK10931.1	91.869918699187	NCBI Protein Cluster (PRK): 3'(2'),5'-bisphosphate nucleotidase CysQ	PF00459.28	Inositol_P	95.58823529411764	Inositol monophosphatase family
GCA_001775135.1	GCA_001775135.1|614|OGE05627.1	-18	GCA_001775135.1|596|OGE05555.1	TIGR01764.1	excise	87.75510204081633	JCVI: DNA binding domain, excisionase family	NF033787.1	HTH_BldC	97.95918367346938	NCBIFAM: BldC family transcriptional regulator	PF00376.26	MerR	100.0	MerR family regulatory protein
GCA_001775135.1	GCA_001775135.1|615|OGE05628.1	-19	GCA_001775135.1|596|OGE05555.1	TIGR02436.1	TIGR02436	98.1651376146789	JCVI: four helix bundle protein	NF008911.0	PRK12275.1-2	96.61016949152544	NCBI Protein Cluster (PRK): hypothetical protein	PF05635.14	23S_rRNA_IVP	94.33962264150944	23S rRNA-intervening sequence protein
GCA_001775135.1	GCA_001775135.1|616|OGE05629.1	-20	GCA_001775135.1|596|OGE05555.1	TIGR00855.1	L12	92.8	JCVI: 50S ribosomal protein L7/L12	-	-	-	-	PF00542.22	Ribosomal_L12	100.0	Ribosomal protein L7/L12 C-terminal domain
GCA_001775165.1	GCA_001775165.1|1|OGE11940.1	-15	GCA_001775165.1|16|OGE11955.1	-	-	-	-	NF045849.1	ICE_MMCAP2_0565	88.75	NCBIFAM: Mbov_0395 family pilin-like conjugal transfer protein	PF18895.3	T4SS_pilin	92.95774647887325	Type IV secretion system pilin
GCA_001775165.1	GCA_001775165.1|2|OGE11941.1	-14	GCA_001775165.1|16|OGE11955.1	-	-	-	-	NF045849.1	ICE_MMCAP2_0565	81.25	NCBIFAM: Mbov_0395 family pilin-like conjugal transfer protein	PF18895.3	T4SS_pilin	84.50704225352112	Type IV secretion system pilin
GCA_001775165.1	GCA_001775165.1|3|OGE11942.1	-13	GCA_001775165.1|16|OGE11955.1	-	-	-	-	NF045849.1	ICE_MMCAP2_0565	73.75	NCBIFAM: Mbov_0395 family pilin-like conjugal transfer protein	-	-	-	-
GCA_001775165.1	GCA_001775165.1|4|OGE11943.1	-12	GCA_001775165.1|16|OGE11955.1	-	-	-	-	-	-	-	-	PF18895.3	T4SS_pilin	92.95774647887325	Type IV secretion system pilin
GCA_001775165.1	GCA_001775165.1|5|OGE11944.1	-11	GCA_001775165.1|16|OGE11955.1	-	-	-	-	NF045849.1	ICE_MMCAP2_0565	90.0	NCBIFAM: Mbov_0395 family pilin-like conjugal transfer protein	PF18895.3	T4SS_pilin	97.1830985915493	Type IV secretion system pilin
GCA_001775165.1	GCA_001775165.1|6|OGE11945.1	-10	GCA_001775165.1|16|OGE11955.1	-	-	-	-	-	-	-	-	-	-	-	-
GCA_001775165.1	GCA_001775165.1|7|OGE11946.1	-9	GCA_001775165.1|16|OGE11955.1	-	-	-	-	-	-	-	-	-	-	-	-
GCA_001775165.1	GCA_001775165.1|8|OGE11947.1	-8	GCA_001775165.1|16|OGE11955.1	-	-	-	-	NF002854.0	PRK03147.1	80.68181818181819	NCBI Protein Cluster (PRK): thiol-disulfide oxidoreductase ResA	PF00578.24	AhpC-TSA	97.58064516129032	AhpC/TSA family
GCA_001775165.1	GCA_001775165.1|9|OGE11948.1	-7	GCA_001775165.1|16|OGE11955.1	-	-	-	-	-	-	-	-	-	-	-	-
GCA_001775165.1	GCA_001775165.1|10|OGE11949.1	-6	GCA_001775165.1|16|OGE11955.1	-	-	-	-	NF045848.1	MMCAP2_0566_fam	80.74534161490683	NCBIFAM: MMCAP2_0566 domain	-	-	-	-
GCA_001775165.1	GCA_001775165.1|11|OGE11950.1	-5	GCA_001775165.1|16|OGE11955.1	-	-	-	-	-	-	-	-	-	-	-	-
GCA_001775165.1	GCA_001775165.1|12|OGE11951.1	-4	GCA_001775165.1|16|OGE11955.1	TIGR02436.1	TIGR02436	97.24770642201835	JCVI: four helix bundle protein	NF008912.0	PRK12275.1-6	95.72649572649571	NCBI Protein Cluster (PRK): hypothetical protein	PF05635.14	23S_rRNA_IVP	97.16981132075472	23S rRNA-intervening sequence protein
GCA_001775165.1	GCA_001775165.1|13|OGE11952.1	-3	GCA_001775165.1|16|OGE11955.1	-	-	-	-	-	-	-	-	PF00486.31	Trans_reg_C	93.50649350649353	Transcriptional regulatory protein, C terminal
GCA_001775165.1	GCA_001775165.1|14|OGE11953.1	-2	GCA_001775165.1|16|OGE11955.1	-	-	-	-	-	-	-	-	PF12666.10	PrgI	98.9010989010989	PrgI family protein
GCA_001775165.1	GCA_001775165.1|15|OGE11954.1	-1	GCA_001775165.1|16|OGE11955.1	-	-	-	-	NF041427.1	TrsD	94.02985074626864	NCBIFAM: TrsD/TraD family conjugative transfer protein	-	-	-	-
GCA_001775165.1	GCA_001775165.1|17|OGE11960.1	1	GCA_001775165.1|16|OGE11955.1	-	-	-	-	-	-	-	-	PF00534.23	Glycos_transf_1	63.95348837209303	Glycosyl transferases group 1
GCA_001775165.1	GCA_001775165.1|18|OGE11961.1	2	GCA_001775165.1|16|OGE11955.1	TIGR00696.1	wecG_tagA_cpsF	98.87640449438204	JCVI: WecB/TagA/CpsF family glycosyltransferase	NF041710.1	UDPacetylman_taseTarA	95.95141700404858	NCBIFAM: N-acetylglucosaminyldiphosphoundecaprenol N-acetyl-beta-D-mannosaminyltransferase TarA	PF03808.16	Glyco_tran_WecG	99.4047619047619	Glycosyl transferase WecG/TagA/CpsF family
GCA_001775165.1	GCA_001775165.1|19|OGE11962.1	3	GCA_001775165.1|16|OGE11955.1	-	-	-	-	-	-	-	-	-	-	-	-
GCA_001775165.1	GCA_001775165.1|20|OGE11963.1	4	GCA_001775165.1|16|OGE11955.1	TIGR03990.1	Arch_GlmM	99.09909909909908	JCVI: phosphoglucosamine mutase	NF007088.0	PRK09542.1	97.80701754385964	NCBI Protein Cluster (PRK): phosphomannomutase/phosphoglucomutase	PF02879.19	PGM_PMM_II	99.02912621359224	Phosphoglucomutase/phosphomannomutase, alpha/beta/alpha domain II
GCA_001775165.1	GCA_001775165.1|21|OGE11964.1	5	GCA_001775165.1|16|OGE11955.1	TIGR02254.1	YjjG_YfnB	64.57399103139014	JCVI: noncanonical pyrimidine nucleotidase, YjjG family	-	-	-	-	PF03031.21	NIF	83.33333333333333	NLI interacting factor-like phosphatase
GCA_001775165.1	GCA_001775165.1|22|OGE11965.1	6	GCA_001775165.1|16|OGE11955.1	TIGR02067.1	his_9_HisN	98.015873015873	JCVI: histidinol-phosphatase	NF008182.0	PRK10931.1	91.869918699187	NCBI Protein Cluster (PRK): 3'(2'),5'-bisphosphate nucleotidase CysQ	PF00459.28	Inositol_P	95.58823529411764	Inositol monophosphatase family
GCA_001775165.1	GCA_001775165.1|23|OGE11966.1	7	GCA_001775165.1|16|OGE11955.1	TIGR01764.1	excise	87.75510204081633	JCVI: DNA binding domain, excisionase family	NF033787.1	HTH_BldC	97.95918367346938	NCBIFAM: BldC family transcriptional regulator	PF00376.26	MerR	100.0	MerR family regulatory protein
GCA_001775165.1	GCA_001775165.1|24|OGE11967.1	8	GCA_001775165.1|16|OGE11955.1	TIGR02436.1	TIGR02436	98.1651376146789	JCVI: four helix bundle protein	NF008911.0	PRK12275.1-2	96.61016949152544	NCBI Protein Cluster (PRK): hypothetical protein	PF05635.14	23S_rRNA_IVP	94.33962264150944	23S rRNA-intervening sequence protein
GCA_001775165.1	GCA_001775165.1|25|OGE11968.1	9	GCA_001775165.1|16|OGE11955.1	-	-	-	-	NF000955.1	PRK00099.1-1	98.8095238095238	NCBI Protein Cluster (PRK): 50S ribosomal protein L10	PF00466.23	Ribosomal_L10	97.0	Ribosomal protein L10
GCA_001775165.1	GCA_001775165.1|26|OGE11969.1	10	GCA_001775165.1|16|OGE11955.1	-	-	-	-	-	-	-	-	-	-	-	-
GCA_001775165.1	GCA_001775165.1|27|OGE11970.1	11	GCA_001775165.1|16|OGE11955.1	TIGR01169.1	rplA_bact	98.6784140969163	JCVI: 50S ribosomal protein L1	NF003244.0	PRK04203.1	82.87037037037037	NCBI Protein Cluster (PRK): 50S ribosomal protein L1	PF00687.24	Ribosomal_L1	99.50980392156865	Ribosomal protein L1p/L10e family
GCA_001775165.1	GCA_001775165.1|28|OGE11971.1	12	GCA_001775165.1|16|OGE11955.1	TIGR01632.1	L11_bact	100.0	JCVI: 50S ribosomal protein L11	NF002232.0	PRK01143.1	82.3170731707317	NCBI Protein Cluster (PRK): 50S ribosomal protein L11	PF03946.17	Ribosomal_L11_N	100.0	Ribosomal protein L11, N-terminal domain
GCA_001775165.1	GCA_001775165.1|29|OGE11972.1	13	GCA_001775165.1|16|OGE11955.1	-	-	-	-	NF033103.1	bla_class_A	65.36964980544747	NCBIFAM: class A beta-lactamase	PF13354.9	Beta-lactamase2	64.65116279069767	Beta-lactamase enzyme family
GCA_001775165.1	GCA_001775165.1|30|OGE11973.1	14	GCA_001775165.1|16|OGE11955.1	-	-	-	-	-	-	-	-	-	-	-	-
GCA_001775165.1	GCA_001775165.1|31|OGE11974.1	15	GCA_001775165.1|16|OGE11955.1	TIGR00922.1	nusG	99.4186046511628	JCVI: transcription termination/antitermination protein NusG	NF033641.1	antiterm_LoaP	96.98795180722892	NCBIFAM: antiterminator LoaP	PF02357.22	NusG	97.95918367346938	Transcription termination factor nusG
GCA_001775165.1	GCA_001775165.1|32|OGE11975.1	16	GCA_001775165.1|16|OGE11955.1	TIGR00964.1	secE_bact	91.2280701754386	JCVI: preprotein translocase subunit SecE	-	-	-	-	PF00584.23	SecE	96.36363636363636	SecE/Sec61-gamma subunits of protein translocation complex
GCA_001775165.1	GCA_001775165.1|33|OGE11976.1	17	GCA_001775165.1|16|OGE11955.1	TIGR01099.1	galU	100.0	JCVI: UTP--glucose-1-phosphate uridylyltransferase GalU	NF007516.0	PRK10122.1	96.96969696969695	NCBI Protein Cluster (PRK): UTP--glucose-1-phosphate uridylyltransferase GalF	PF00483.26	NTP_transferase	96.76113360323886	Nucleotidyl transferase
GCA_001775165.1	GCA_001775165.1|34|OGE11977.1	18	GCA_001775165.1|16|OGE11955.1	-	-	-	-	-	-	-	-	-	-	-	-
GCA_001775165.1	GCA_001775165.1|35|OGE11978.1	19	GCA_001775165.1|16|OGE11955.1	-	-	-	-	-	-	-	-	-	-	-	-
GCA_001775165.1	GCA_001775165.1|36|OGE11979.1	20	GCA_001775165.1|16|OGE11955.1	TIGR02966.1	phoR_proteo	99.3993993993994	JCVI: phosphate regulon sensor histidine kinase PhoR	NF046044.1	PnpS	94.1025641025641	NCBIFAM: two-component system histidine kinase PnpS	PF00512.28	HisKA	98.50746268656717	His Kinase A (phospho-acceptor) domain
GCA_001775165.1	GCA_001775165.1|1049|OGE13784.1	-20	GCA_001775165.1|16|OGE11955.1	TIGR00149.1	TIGR00149_YjbQ	56.06060606060606	JCVI: secondary thiamine-phosphate synthase enzyme YjbQ	-	-	-	-	PF01894.20	UPF0047	94.78260869565216	Uncharacterised protein family UPF0047
GCA_001775165.1	GCA_001775165.1|1050|OGE13785.1	-19	GCA_001775165.1|16|OGE11955.1	-	-	-	-	NF003425.0	PRK04897.1	82.5503355704698	NCBI Protein Cluster (PRK): zinc metalloprotease HtpX	PF01435.21	Peptidase_M48	87.70053475935829	Peptidase family M48
GCA_001775165.1	GCA_001775165.1|1051|OGE13786.1	-18	GCA_001775165.1|16|OGE11955.1	TIGR00135.1	gatC	95.6989247311828	JCVI: Asp-tRNA(Asn)/Glu-tRNA(Gln) amidotransferase subunit GatC	NF000684.0	PRK00034.3-4	88.65979381443299	NCBI Protein Cluster (PRK): Asp-tRNA(Asn) amidotransferase subunit GatC	PF02686.18	Glu-tRNAGln	100.0	Glu-tRNAGln amidotransferase C subunit
GCA_001775165.1	GCA_001775165.1|1052|OGE13787.1	-17	GCA_001775165.1|16|OGE11955.1	TIGR00133.1	gatB	83.16008316008316	JCVI: Asp-tRNA(Asn)/Glu-tRNA(Gln) amidotransferase subunit GatB	NF004012.0	PRK05477.1-2	82.95218295218295	NCBI Protein Cluster (PRK): Asp-tRNA(Asn)/Glu-tRNA(Gln) amidotransferase subunit GatB	PF02934.18	GatB_N	99.26739926739928	GatB/GatE catalytic domain
GCA_001775165.1	GCA_001775165.1|1053|OGE13788.1	-16	GCA_001775165.1|16|OGE11955.1	TIGR00132.1	gatA	99.14163090128756	JCVI: Asp-tRNA(Asn)/Glu-tRNA(Gln) amidotransferase subunit GatA	NF005450.0	PRK07042.1	98.49137931034484	NCBI Protein Cluster (PRK): amidase	PF01425.24	Amidase	99.77578475336324	Amidase
GCA_001775175.1	GCA_001775175.1|602|OGE15660.1	-20	GCA_001775175.1|622|OGE15680.1	-	-	-	-	-	-	-	-	-	-	-	-
GCA_001775175.1	GCA_001775175.1|603|OGE15661.1	-19	GCA_001775175.1|622|OGE15680.1	TIGR00038.1	efp	98.91304347826087	JCVI: elongation factor P	NF001810.0	PRK00529.1	99.46524064171123	NCBI Protein Cluster (PRK): elongation factor P	PF01132.23	EFP	100.0	Elongation factor P (EF-P) OB domain
GCA_001775175.1	GCA_001775175.1|604|OGE15662.1	-18	GCA_001775175.1|622|OGE15680.1	-	-	-	-	-	-	-	-	-	-	-	-
GCA_001775175.1	GCA_001775175.1|605|OGE15663.1	-17	GCA_001775175.1|622|OGE15680.1	TIGR00544.1	lgt	66.07142857142857	JCVI: prolipoprotein diacylglyceryl transferase	NF000779.0	PRK00052.3-5	51.75097276264592	NCBI Protein Cluster (PRK): prolipoprotein diacylglyceryl transferase	-	-	-	-
GCA_001775175.1	GCA_001775175.1|606|OGE15664.1	-16	GCA_001775175.1|622|OGE15680.1	TIGR02419.1	C4_traR_proteo	87.5	JCVI: phage/conjugal plasmid C-4 type zinc finger protein, TraR family	NF033459.1	DksA_like	96.46017699115043	NCBIFAM: RNA polymerase-binding protein DksA	PF01258.20	zf-dskA_traR	97.22222222222224	Prokaryotic dksA/traR C4-type zinc finger
GCA_001775175.1	GCA_001775175.1|607|OGE15665.1	-15	GCA_001775175.1|622|OGE15680.1	TIGR00077.1	lspA	63.41463414634146	JCVI: signal peptidase II	NF011350.0	PRK14768.1	75.0	NCBI Protein Cluster (PRK): lipoprotein signal peptidase	PF01252.21	Peptidase_A8	98.59154929577464	Signal peptidase (SPase) II
GCA_001775175.1	GCA_001775175.1|608|OGE15666.1	-14	GCA_001775175.1|622|OGE15680.1	-	-	-	-	NF045849.1	ICE_MMCAP2_0565	81.25	NCBIFAM: Mbov_0395 family pilin-like conjugal transfer protein	PF18895.3	T4SS_pilin	84.50704225352112	Type IV secretion system pilin
GCA_001775175.1	GCA_001775175.1|609|OGE15667.1	-13	GCA_001775175.1|622|OGE15680.1	-	-	-	-	NF045849.1	ICE_MMCAP2_0565	73.75	NCBIFAM: Mbov_0395 family pilin-like conjugal transfer protein	-	-	-	-
GCA_001775175.1	GCA_001775175.1|610|OGE15668.1	-12	GCA_001775175.1|622|OGE15680.1	-	-	-	-	-	-	-	-	PF18895.3	T4SS_pilin	92.95774647887325	Type IV secretion system pilin
GCA_001775175.1	GCA_001775175.1|611|OGE15669.1	-11	GCA_001775175.1|622|OGE15680.1	-	-	-	-	NF045849.1	ICE_MMCAP2_0565	90.0	NCBIFAM: Mbov_0395 family pilin-like conjugal transfer protein	PF18895.3	T4SS_pilin	97.1830985915493	Type IV secretion system pilin
GCA_001775175.1	GCA_001775175.1|612|OGE15670.1	-10	GCA_001775175.1|622|OGE15680.1	-	-	-	-	-	-	-	-	-	-	-	-
GCA_001775175.1	GCA_001775175.1|613|OGE15671.1	-9	GCA_001775175.1|622|OGE15680.1	-	-	-	-	-	-	-	-	-	-	-	-
GCA_001775175.1	GCA_001775175.1|614|OGE15672.1	-8	GCA_001775175.1|622|OGE15680.1	-	-	-	-	NF002854.0	PRK03147.1	80.68181818181819	NCBI Protein Cluster (PRK): thiol-disulfide oxidoreductase ResA	PF00578.24	AhpC-TSA	97.58064516129032	AhpC/TSA family
GCA_001775175.1	GCA_001775175.1|615|OGE15673.1	-7	GCA_001775175.1|622|OGE15680.1	-	-	-	-	-	-	-	-	-	-	-	-
GCA_001775175.1	GCA_001775175.1|616|OGE15674.1	-6	GCA_001775175.1|622|OGE15680.1	-	-	-	-	NF045848.1	MMCAP2_0566_fam	80.74534161490683	NCBIFAM: MMCAP2_0566 domain	-	-	-	-
GCA_001775175.1	GCA_001775175.1|617|OGE15675.1	-5	GCA_001775175.1|622|OGE15680.1	-	-	-	-	-	-	-	-	-	-	-	-
GCA_001775175.1	GCA_001775175.1|618|OGE15676.1	-4	GCA_001775175.1|622|OGE15680.1	TIGR02436.1	TIGR02436	97.24770642201835	JCVI: four helix bundle protein	NF008912.0	PRK12275.1-6	95.72649572649571	NCBI Protein Cluster (PRK): hypothetical protein	PF05635.14	23S_rRNA_IVP	97.16981132075472	23S rRNA-intervening sequence protein
GCA_001775175.1	GCA_001775175.1|619|OGE15677.1	-3	GCA_001775175.1|622|OGE15680.1	-	-	-	-	-	-	-	-	PF00486.31	Trans_reg_C	93.50649350649353	Transcriptional regulatory protein, C terminal
GCA_001775175.1	GCA_001775175.1|620|OGE15678.1	-2	GCA_001775175.1|622|OGE15680.1	-	-	-	-	-	-	-	-	PF12666.10	PrgI	98.9010989010989	PrgI family protein
GCA_001775175.1	GCA_001775175.1|621|OGE15679.1	-1	GCA_001775175.1|622|OGE15680.1	-	-	-	-	NF041427.1	TrsD	94.02985074626864	NCBIFAM: TrsD/TraD family conjugative transfer protein	-	-	-	-
GCA_001775175.1	GCA_001775175.1|623|OGE15681.1	1	GCA_001775175.1|622|OGE15680.1	TIGR00074.1	hypC_hupF	86.25	JCVI: HypC/HybG/HupF family hydrogenase formation chaperone	-	-	-	-	PF01455.21	HupF_HypC	100.0	HupF/HypC family
GCA_001775175.1	GCA_001775175.1|624|OGE15682.1	2	GCA_001775175.1|622|OGE15680.1	TIGR00950.1	2A78	50.37878787878788	JCVI: carboxylate/amino acid/amine transporter	-	-	-	-	PF00892.23	EamA	97.81021897810218	EamA-like transporter family
GCA_001775175.1	GCA_001775175.1|625|OGE15683.1	3	GCA_001775175.1|622|OGE15680.1	-	-	-	-	-	-	-	-	PF19927.2	DUF6390	97.1311475409836	Family of unknown function (DUF6390)
GCA_001775175.1	GCA_001775175.1|626|OGE15684.1	4	GCA_001775175.1|622|OGE15680.1	-	-	-	-	-	-	-	-	-	-	-	-
GCA_001775175.1	GCA_001775175.1|627|OGE15685.1	5	GCA_001775175.1|622|OGE15680.1	TIGR03295.1	frhA	85.4368932038835	JCVI: coenzyme F420 hydrogenase subunit alpha	NF040828.1	sulfhyd_ShyA	99.03614457831326	NCBIFAM: NAD(P)-dependent hydrogenase/sulfhydrogenase 2 subunit alpha	-	-	-	-
GCA_001775175.1	GCA_001775175.1|628|OGE15686.1	6	GCA_001775175.1|622|OGE15680.1	TIGR03294.1	FrhG	61.40350877192982	JCVI: coenzyme F420 hydrogenase subunit gamma	NF040831.1	sulfhyd_ShyD	60.0	NCBIFAM: NAD(P)-dependent hydrogenase/sulfhydrogenase 2 subunit delta	PF01058.25	Oxidored_q6	84.49612403100775	NADH ubiquinone oxidoreductase, 20 Kd subunit
GCA_001775175.1	GCA_001775175.1|629|OGE15687.1	7	GCA_001775175.1|622|OGE15680.1	TIGR01923.1	menE	99.5475113122172	JCVI: o-succinylbenzoate--CoA ligase	NF003313.0	PRK04319.1	99.30313588850174	NCBI Protein Cluster (PRK): acetate--CoA ligase	PF13193.9	AMP-binding_C	100.0	AMP-binding enzyme C-terminal domain
GCA_001775175.1	GCA_001775175.1|630|OGE15688.1	8	GCA_001775175.1|622|OGE15680.1	TIGR03710.1	OAFO_sf	99.46524064171123	JCVI: 2-oxoacid:acceptor oxidoreductase subunit alpha	NF007206.0	PRK09627.1	98.13333333333334	NCBI Protein Cluster (PRK): 2-oxoglutarate synthase subunit alpha	PF17147.7	PFOR_II	100.0	Pyruvate:ferredoxin oxidoreductase core domain II
GCA_001775175.1	GCA_001775175.1|631|OGE15689.1	9	GCA_001775175.1|622|OGE15680.1	TIGR02177.1	PorB_KorB	91.6083916083916	JCVI: 2-oxoacid:acceptor oxidoreductase, beta subunit, pyruvate/2-ketoisovalerate family	NF008821.0	PRK11869.1	93.7062937062937	NCBI Protein Cluster (PRK): 2-oxoacid ferredoxin oxidoreductase subunit beta	PF02775.24	TPP_enzyme_C	100.0	Thiamine pyrophosphate enzyme, C-terminal TPP binding domain
GCA_001775175.1	GCA_001775175.1|632|OGE15690.1	10	GCA_001775175.1|622|OGE15680.1	-	-	-	-	-	-	-	-	-	-	-	-
GCA_001775175.1	GCA_001775175.1|633|OGE15691.1	11	GCA_001775175.1|622|OGE15680.1	-	-	-	-	-	-	-	-	-	-	-	-
GCA_001775175.1	GCA_001775175.1|634|OGE15692.1	12	GCA_001775175.1|622|OGE15680.1	-	-	-	-	-	-	-	-	-	-	-	-
GCA_001775175.1	GCA_001775175.1|635|OGE15693.1	13	GCA_001775175.1|622|OGE15680.1	-	-	-	-	-	-	-	-	-	-	-	-
GCA_001775175.1	GCA_001775175.1|636|OGE15694.1	14	GCA_001775175.1|622|OGE15680.1	-	-	-	-	-	-	-	-	-	-	-	-
GCA_001775175.1	GCA_001775175.1|637|OGE15695.1	15	GCA_001775175.1|622|OGE15680.1	TIGR01027.1	proB	69.6969696969697	JCVI: glutamate 5-kinase	NF040647.1	IPPK_Arch	54.054054054054056	NCBIFAM: isopentenyl phosphate kinase	PF00696.31	AA_kinase	99.5850622406639	Amino acid kinase family
GCA_001775175.1	GCA_001775175.1|638|OGE15696.1	16	GCA_001775175.1|622|OGE15680.1	-	-	-	-	-	-	-	-	PF05531.15	NPV_P10	76.0	Nucleopolyhedrovirus P10 protein
GCA_001775175.1	GCA_001775175.1|639|OGE15697.1	17	GCA_001775175.1|622|OGE15680.1	-	-	-	-	-	-	-	-	PF07883.14	Cupin_2	94.3661971830986	Cupin domain
GCA_001775175.1	GCA_001775175.1|640|OGE15698.1	18	GCA_001775175.1|622|OGE15680.1	TIGR02978.1	phageshock_pspC	54.54545454545455	JCVI: envelope stress response membrane protein PspC	-	-	-	-	PF04024.15	PspC	96.22641509433964	PspC domain
GCA_001775175.1	GCA_001775175.1|641|OGE15699.1	19	GCA_001775175.1|622|OGE15680.1	-	-	-	-	-	-	-	-	PF01832.23	Glucosaminidase	89.53488372093024	Mannosyl-glycoprotein endo-beta-N-acetylglucosaminidase
GCA_001775175.1	GCA_001775175.1|642|OGE15700.1	20	GCA_001775175.1|622|OGE15680.1	-	-	-	-	NF045635.1	isoglutsynth_MurT	97.53914988814316	NCBIFAM: lipid II isoglutaminyl synthase subunit MurT	PF08353.13	MurT_C	100.0	MurT ligase C-terminal
GCA_001775215.1	GCA_001775215.1|619|OGE18180.1	-20	GCA_001775215.1|639|OGE18226.1	-	-	-	-	-	-	-	-	-	-	-	-
GCA_001775215.1	GCA_001775215.1|620|OGE18181.1	-19	GCA_001775215.1|639|OGE18226.1	-	-	-	-	-	-	-	-	PF01797.19	Y1_Tnp	72.1311475409836	Transposase IS200 like
GCA_001775215.1	GCA_001775215.1|621|OGE18182.1	-18	GCA_001775215.1|639|OGE18226.1	TIGR00732.1	dprA	98.1818181818182	JCVI: DNA-processing protein DprA	NF008007.0	PRK10736.1	87.16577540106952	NCBI Protein Cluster (PRK): DNA-protecting protein DprA	PF02481.18	DNA_processg_A	96.1904761904762	DNA recombination-mediator protein A
GCA_001775215.1	GCA_001775215.1|622|OGE18183.1	-17	GCA_001775215.1|639|OGE18226.1	TIGR02253.1	CTE7	100.0	JCVI: TIGR02253 family HAD-type hydrolase	NF009804.0	PRK13288.1	98.6046511627907	NCBI Protein Cluster (PRK): pyrophosphatase PpaX	PF00702.29	Hydrolase	99.04761904761904	haloacid dehalogenase-like hydrolase
GCA_001775215.1	GCA_001775215.1|623|OGE18184.1	-16	GCA_001775215.1|639|OGE18226.1	-	-	-	-	-	-	-	-	-	-	-	-
GCA_001775215.1	GCA_001775215.1|624|OGE18185.1	-15	GCA_001775215.1|639|OGE18226.1	TIGR01051.1	topA_bact	64.71518987341773	JCVI: type I DNA topoisomerase	NF006032.0	PRK08173.1	65.12166859791425	NCBI Protein Cluster (PRK): DNA topoisomerase III	PF01751.25	Toprim	99.03846153846152	Toprim domain
GCA_001775215.1	GCA_001775215.1|625|OGE18186.1	-14	GCA_001775215.1|639|OGE18226.1	TIGR00041.1	DTMP_kinase	93.87755102040816	JCVI: dTMP kinase	NF005923.0	PRK07933.1	90.61032863849763	NCBI Protein Cluster (PRK): dTMP kinase	PF02223.20	Thymidylate_kin	93.51351351351352	Thymidylate kinase
GCA_001775215.1	GCA_001775215.1|626|OGE18187.1	-13	GCA_001775215.1|639|OGE18226.1	-	-	-	-	-	-	-	-	PF02511.18	Thy1	98.95287958115183	Thymidylate synthase complementing protein
GCA_001775215.1	GCA_001775215.1|627|OGE18188.1	-12	GCA_001775215.1|639|OGE18226.1	-	-	-	-	-	-	-	-	-	-	-	-
GCA_001775215.1	GCA_001775215.1|628|OGE18189.1	-11	GCA_001775215.1|639|OGE18226.1	TIGR01011.1	rpsB_bact	98.22222222222224	JCVI: 30S ribosomal protein S2	NF008966.0	PRK12311.1	66.46706586826348	NCBI Protein Cluster (PRK): 30S ribosomal protein S2	PF00318.23	Ribosomal_S2	99.06976744186046	Ribosomal protein S2
GCA_001775215.1	GCA_001775215.1|629|OGE18190.1	-10	GCA_001775215.1|639|OGE18226.1	-	-	-	-	-	-	-	-	-	-	-	-
GCA_001775215.1	GCA_001775215.1|630|OGE18191.1	-9	GCA_001775215.1|639|OGE18226.1	-	-	-	-	-	-	-	-	-	-	-	-
GCA_001775215.1	GCA_001775215.1|631|OGE18192.1	-8	GCA_001775215.1|639|OGE18226.1	TIGR02274.1	dCTP_deam	100.0	JCVI: dCTP deaminase	NF002598.0	PRK02253.1	89.82035928143712	NCBI Protein Cluster (PRK): deoxyuridine 5'-triphosphate nucleotidohydrolase	-	-	-	-
GCA_001775215.1	GCA_001775215.1|632|OGE18219.1	-7	GCA_001775215.1|639|OGE18226.1	TIGR02436.1	TIGR02436	97.24770642201835	JCVI: four helix bundle protein	NF008912.0	PRK12275.1-6	95.72649572649571	NCBI Protein Cluster (PRK): hypothetical protein	PF05635.14	23S_rRNA_IVP	97.16981132075472	23S rRNA-intervening sequence protein
GCA_001775215.1	GCA_001775215.1|633|OGE18220.1	-6	GCA_001775215.1|639|OGE18226.1	-	-	-	-	-	-	-	-	PF00486.31	Trans_reg_C	93.50649350649353	Transcriptional regulatory protein, C terminal
GCA_001775215.1	GCA_001775215.1|634|OGE18221.1	-5	GCA_001775215.1|639|OGE18226.1	-	-	-	-	-	-	-	-	PF12666.10	PrgI	98.9010989010989	PrgI family protein
GCA_001775215.1	GCA_001775215.1|635|OGE18222.1	-4	GCA_001775215.1|639|OGE18226.1	-	-	-	-	NF041427.1	TrsD	94.02985074626864	NCBIFAM: TrsD/TraD family conjugative transfer protein	-	-	-	-
GCA_001775215.1	GCA_001775215.1|636|OGE18223.1	-3	GCA_001775215.1|639|OGE18226.1	-	-	-	-	NF040883.1	amid_act_ActS	75.20661157024793	NCBIFAM: amidase activator ActS	PF01551.25	Peptidase_M23	88.54166666666667	Peptidase family M23
GCA_001775215.1	GCA_001775215.1|637|OGE18224.1	-2	GCA_001775215.1|639|OGE18226.1	-	-	-	-	-	-	-	-	-	-	-	-
GCA_001775215.1	GCA_001775215.1|638|OGE18225.1	-1	GCA_001775215.1|639|OGE18226.1	-	-	-	-	-	-	-	-	-	-	-	-
GCA_001775215.1	GCA_001775215.1|640|OGE18252.1	1	GCA_001775215.1|639|OGE18226.1	-	-	-	-	NF045848.1	MMCAP2_0566_fam	80.74534161490683	NCBIFAM: MMCAP2_0566 domain	-	-	-	-
GCA_001775215.1	GCA_001775215.1|641|OGE18253.1	2	GCA_001775215.1|639|OGE18226.1	-	-	-	-	-	-	-	-	-	-	-	-
GCA_001775215.1	GCA_001775215.1|642|OGE18254.1	3	GCA_001775215.1|639|OGE18226.1	-	-	-	-	NF002854.0	PRK03147.1	80.68181818181819	NCBI Protein Cluster (PRK): thiol-disulfide oxidoreductase ResA	PF00578.24	AhpC-TSA	97.58064516129032	AhpC/TSA family
GCA_001775215.1	GCA_001775215.1|643|OGE18255.1	4	GCA_001775215.1|639|OGE18226.1	-	-	-	-	-	-	-	-	-	-	-	-
GCA_001775215.1	GCA_001775215.1|644|OGE18256.1	5	GCA_001775215.1|639|OGE18226.1	-	-	-	-	-	-	-	-	-	-	-	-
GCA_001775215.1	GCA_001775215.1|645|OGE18257.1	6	GCA_001775215.1|639|OGE18226.1	-	-	-	-	NF045849.1	ICE_MMCAP2_0565	90.0	NCBIFAM: Mbov_0395 family pilin-like conjugal transfer protein	PF18895.3	T4SS_pilin	97.1830985915493	Type IV secretion system pilin
GCA_001775215.1	GCA_001775215.1|646|OGE18258.1	7	GCA_001775215.1|639|OGE18226.1	-	-	-	-	-	-	-	-	PF18895.3	T4SS_pilin	92.95774647887325	Type IV secretion system pilin
GCA_001775215.1	GCA_001775215.1|647|OGE18259.1	8	GCA_001775215.1|639|OGE18226.1	-	-	-	-	NF045849.1	ICE_MMCAP2_0565	73.75	NCBIFAM: Mbov_0395 family pilin-like conjugal transfer protein	-	-	-	-
GCA_001775215.1	GCA_001775215.1|648|OGE18260.1	9	GCA_001775215.1|639|OGE18226.1	-	-	-	-	NF045849.1	ICE_MMCAP2_0565	81.25	NCBIFAM: Mbov_0395 family pilin-like conjugal transfer protein	PF18895.3	T4SS_pilin	84.50704225352112	Type IV secretion system pilin
GCA_001775215.1	GCA_001775215.1|649|OGE18283.1	10	GCA_001775215.1|639|OGE18226.1	TIGR00458.1	aspS_nondisc	96.26168224299066	JCVI: aspartate--tRNA(Asn) ligase	NF003483.0	PRK05159.1	97.26027397260276	NCBI Protein Cluster (PRK): aspartate--tRNA(Asn) ligase	PF01336.28	tRNA_anti-codon	100.0	OB-fold nucleic acid binding domain
GCA_001775215.1	GCA_001775215.1|650|OGE18284.1	11	GCA_001775215.1|639|OGE18226.1	-	-	-	-	NF008668.0	PRK11669.1	78.79746835443038	NCBI Protein Cluster (PRK): D-alanyl-D-alanine endopeptidase	PF00768.23	Peptidase_S11	97.48953974895396	D-alanyl-D-alanine carboxypeptidase
GCA_001775215.1	GCA_001775215.1|651|OGE18285.1	12	GCA_001775215.1|639|OGE18226.1	-	-	-	-	-	-	-	-	-	-	-	-
GCA_001775215.1	GCA_001775215.1|652|OGE18286.1	13	GCA_001775215.1|639|OGE18226.1	TIGR04001.1	thiol_BshB1	95.57522123893806	JCVI: bacillithiol biosynthesis deacetylase BshB1	-	-	-	-	PF02585.20	PIG-L	99.23076923076924	GlcNAc-PI de-N-acetylase
GCA_001775215.1	GCA_001775215.1|653|OGE18287.1	14	GCA_001775215.1|639|OGE18226.1	TIGR03447.1	mycothiol_MshC	90.99756690997567	JCVI: cysteine--1-D-myo-inosityl 2-amino-2-deoxy-alpha-D-glucopyranoside ligase	NF011107.0	PRK14534.1	67.35966735966736	NCBI Protein Cluster (PRK): cysteine--tRNA ligase	PF01406.22	tRNA-synt_1e	97.3421926910299	tRNA synthetases class I (C) catalytic domain
GCA_001775215.1	GCA_001775215.1|654|OGE18288.1	15	GCA_001775215.1|639|OGE18226.1	TIGR00243.1	Dxr	98.20051413881748	JCVI: 1-deoxy-D-xylulose-5-phosphate reductoisomerase	NF003938.0	PRK05447.1-1	98.99497487437186	NCBI Protein Cluster (PRK): 1-deoxy-D-xylulose-5-phosphate reductoisomerase	PF08436.15	DXP_redisom_C	100.0	1-deoxy-D-xylulose 5-phosphate reductoisomerase C-terminal domain
GCA_001775215.1	GCA_001775215.1|655|OGE18289.1	16	GCA_001775215.1|639|OGE18226.1	TIGR00464.1	gltX_bact	70.85106382978724	JCVI: glutamate--tRNA ligase	NF004314.0	PRK05710.1-3	51.51515151515152	NCBI Protein Cluster (PRK): tRNA glutamyl-Q(34) synthetase GluQRS	PF19269.2	Anticodon_2	97.1830985915493	Anticodon binding domain
GCA_001775215.1	GCA_001775215.1|656|OGE18318.1	17	GCA_001775215.1|639|OGE18226.1	TIGR01169.1	rplA_bact	98.6784140969163	JCVI: 50S ribosomal protein L1	NF003244.0	PRK04203.1	82.87037037037037	NCBI Protein Cluster (PRK): 50S ribosomal protein L1	PF00687.24	Ribosomal_L1	99.50980392156865	Ribosomal protein L1p/L10e family
GCA_001775215.1	GCA_001775215.1|657|OGE18319.1	18	GCA_001775215.1|639|OGE18226.1	-	-	-	-	-	-	-	-	-	-	-	-
GCA_001775215.1	GCA_001775215.1|658|OGE18320.1	19	GCA_001775215.1|639|OGE18226.1	-	-	-	-	NF000955.1	PRK00099.1-1	98.8095238095238	NCBI Protein Cluster (PRK): 50S ribosomal protein L10	PF00466.23	Ribosomal_L10	97.0	Ribosomal protein L10
GCA_001775215.1	GCA_001775215.1|659|OGE18321.1	20	GCA_001775215.1|639|OGE18226.1	TIGR02436.1	TIGR02436	98.1651376146789	JCVI: four helix bundle protein	NF008911.0	PRK12275.1-2	96.61016949152544	NCBI Protein Cluster (PRK): hypothetical protein	PF05635.14	23S_rRNA_IVP	94.33962264150944	23S rRNA-intervening sequence protein
GCA_001775235.1	GCA_001775235.1|703|OGE10707.1	20	GCA_001775235.1|723|OGE10799.1	-	-	-	-	-	-	-	-	-	-	-	-
GCA_001775235.1	GCA_001775235.1|704|OGE10708.1	19	GCA_001775235.1|723|OGE10799.1	-	-	-	-	-	-	-	-	-	-	-	-
GCA_001775235.1	GCA_001775235.1|705|OGE10709.1	18	GCA_001775235.1|723|OGE10799.1	-	-	-	-	NF002854.0	PRK03147.1	80.68181818181819	NCBI Protein Cluster (PRK): thiol-disulfide oxidoreductase ResA	PF00578.24	AhpC-TSA	97.58064516129032	AhpC/TSA family
GCA_001775235.1	GCA_001775235.1|706|OGE10782.1	17	GCA_001775235.1|723|OGE10799.1	-	-	-	-	-	-	-	-	-	-	-	-
GCA_001775235.1	GCA_001775235.1|707|OGE10783.1	16	GCA_001775235.1|723|OGE10799.1	-	-	-	-	-	-	-	-	PF04932.18	Wzy_C	85.71428571428571	O-Antigen ligase
GCA_001775235.1	GCA_001775235.1|708|OGE10784.1	15	GCA_001775235.1|723|OGE10799.1	-	-	-	-	NF041568.1	Jag_EloR	67.98029556650246	NCBIFAM: RNA-binding cell elongation regulator Jag/EloR	PF01424.25	R3H	96.66666666666669	R3H domain
GCA_001775235.1	GCA_001775235.1|709|OGE10785.1	14	GCA_001775235.1|723|OGE10799.1	TIGR03592.1	yidC_oxa1_cterm	98.42931937172774	JCVI: membrane protein insertase YidC	NF002899.0	PRK03449.1	72.14484679665738	NCBI Protein Cluster (PRK): membrane protein insertase YidC	PF02096.23	60KD_IMP	98.19277108433737	60Kd inner membrane protein
GCA_001775235.1	GCA_001775235.1|710|OGE10786.1	13	GCA_001775235.1|723|OGE10799.1	TIGR00278.2	TIGR00278	95.3125	JCVI: membrane protein insertion efficiency factor YidD	-	-	-	-	PF01809.21	YidD	100.0	Putative membrane protein insertion efficiency factor
GCA_001775235.1	GCA_001775235.1|711|OGE10787.1	12	GCA_001775235.1|723|OGE10799.1	TIGR00188.1	rnpA	77.47747747747748	JCVI: ribonuclease P protein component, bacterial type	-	-	-	-	PF00825.21	Ribonuclease_P	80.0	Ribonuclease P
GCA_001775235.1	GCA_001775235.1|712|OGE10788.1	11	GCA_001775235.1|723|OGE10799.1	TIGR01030.1	rpmH_bact	95.45454545454544	JCVI: 50S ribosomal protein L34	-	-	-	-	PF00468.20	Ribosomal_L34	95.45454545454544	Ribosomal protein L34
GCA_001775235.1	GCA_001775235.1|713|OGE10789.1	10	GCA_001775235.1|723|OGE10799.1	TIGR00362.1	DnaA	98.39816933638444	JCVI: chromosomal replication initiator protein DnaA	NF009087.0	PRK12422.1	94.28571428571428	NCBI Protein Cluster (PRK): chromosomal replication initiator protein DnaA	PF11638.11	DnaA_N	98.4375	DnaA N-terminal domain
GCA_001775235.1	GCA_001775235.1|714|OGE10790.1	9	GCA_001775235.1|723|OGE10799.1	TIGR00663.1	dnan	100.0	JCVI: DNA polymerase III subunit beta	NF004184.0	PRK05643.3-2	99.73333333333332	NCBI Protein Cluster (PRK): DNA polymerase III subunit beta	PF00712.22	DNA_pol3_beta	100.0	DNA polymerase III beta subunit, N-terminal domain
GCA_001775235.1	GCA_001775235.1|715|OGE10791.1	8	GCA_001775235.1|723|OGE10799.1	-	-	-	-	-	-	-	-	-	-	-	-
GCA_001775235.1	GCA_001775235.1|716|OGE10792.1	7	GCA_001775235.1|723|OGE10799.1	-	-	-	-	-	-	-	-	-	-	-	-
GCA_001775235.1	GCA_001775235.1|717|OGE10793.1	6	GCA_001775235.1|723|OGE10799.1	-	-	-	-	NF040883.1	amid_act_ActS	75.20661157024793	NCBIFAM: amidase activator ActS	PF01551.25	Peptidase_M23	88.54166666666667	Peptidase family M23
GCA_001775235.1	GCA_001775235.1|718|OGE10794.1	5	GCA_001775235.1|723|OGE10799.1	-	-	-	-	NF041427.1	TrsD	94.02985074626864	NCBIFAM: TrsD/TraD family conjugative transfer protein	-	-	-	-
GCA_001775235.1	GCA_001775235.1|719|OGE10795.1	4	GCA_001775235.1|723|OGE10799.1	-	-	-	-	-	-	-	-	PF12666.10	PrgI	98.9010989010989	PrgI family protein
GCA_001775235.1	GCA_001775235.1|720|OGE10796.1	3	GCA_001775235.1|723|OGE10799.1	-	-	-	-	-	-	-	-	PF00486.31	Trans_reg_C	93.50649350649353	Transcriptional regulatory protein, C terminal
GCA_001775235.1	GCA_001775235.1|721|OGE10797.1	2	GCA_001775235.1|723|OGE10799.1	TIGR02436.1	TIGR02436	97.24770642201835	JCVI: four helix bundle protein	NF008912.0	PRK12275.1-6	95.72649572649571	NCBI Protein Cluster (PRK): hypothetical protein	PF05635.14	23S_rRNA_IVP	97.16981132075472	23S rRNA-intervening sequence protein
GCA_001775235.1	GCA_001775235.1|722|OGE10798.1	1	GCA_001775235.1|723|OGE10799.1	-	-	-	-	NF045848.1	MMCAP2_0566_fam	80.74534161490683	NCBIFAM: MMCAP2_0566 domain	-	-	-	-
GCA_001775235.1	GCA_001775235.1|724|OGE10896.1	-1	GCA_001775235.1|723|OGE10799.1	-	-	-	-	-	-	-	-	-	-	-	-
GCA_001775235.1	GCA_001775235.1|725|OGE10897.1	-2	GCA_001775235.1|723|OGE10799.1	TIGR00456.1	argS	71.70474516695958	JCVI: arginine--tRNA ligase	-	-	-	-	PF03485.19	Arg_tRNA_synt_N	98.82352941176472	Arginyl tRNA synthetase N terminal domain
GCA_001775235.1	GCA_001775235.1|726|OGE10898.1	-3	GCA_001775235.1|723|OGE10799.1	-	-	-	-	-	-	-	-	PF05746.18	DALR_1	74.78991596638656	DALR anticodon binding domain
GCA_001775235.1	GCA_001775235.1|727|OGE10899.1	-4	GCA_001775235.1|723|OGE10799.1	TIGR04258.1	4helix_suffix	89.79591836734694	JCVI: four helix bundle suffix domain	-	-	-	-	PF05635.14	23S_rRNA_IVP	50.943396226415096	23S rRNA-intervening sequence protein
GCA_001775235.1	GCA_001775235.1|728|OGE10900.1	-5	GCA_001775235.1|723|OGE10799.1	-	-	-	-	-	-	-	-	PF00149.31	Metallophos	58.53658536585366	Calcineurin-like phosphoesterase
GCA_001775235.1	GCA_001775235.1|729|OGE10901.1	-6	GCA_001775235.1|723|OGE10799.1	-	-	-	-	NF047421.1	YfmH_fam	95.76470588235294	NCBIFAM: EF-P 5-aminopentanol modification-associated protein YfmH	PF05193.24	Peptidase_M16_C	96.72131147540983	Peptidase M16 inactive domain
GCA_001775235.1	GCA_001775235.1|730|OGE10902.1	-7	GCA_001775235.1|723|OGE10799.1	TIGR02532.1	IV_pilin_GFxxxE	100.0	JCVI: prepilin-type N-terminal cleavage/methylation domain	NF041013.1	T4P_ComGE	51.80722891566265	NCBIFAM: competence type IV pilus minor pilin ComGE	PF07963.15	N_methyl	88.88888888888889	Prokaryotic N-terminal methylation motif
GCA_001775235.1	GCA_001775235.1|731|OGE10903.1	-8	GCA_001775235.1|723|OGE10799.1	-	-	-	-	-	-	-	-	PF13313.9	DUF4082	92.41379310344828	Domain of unknown function (DUF4082)
GCA_001775235.1	GCA_001775235.1|732|OGE10926.1	-9	GCA_001775235.1|723|OGE10799.1	-	-	-	-	-	-	-	-	-	-	-	-
GCA_001775235.1	GCA_001775235.1|733|OGE10927.1	-10	GCA_001775235.1|723|OGE10799.1	TIGR02966.1	phoR_proteo	64.56456456456456	JCVI: phosphate regulon sensor histidine kinase PhoR	NF033091.0	HK_VanS_ACDEFG	72.35494880546075	NCBIFAM: vancomycin resistance histidine kinase VanS	PF02518.29	HATPase_c	94.64285714285714	Histidine kinase-, DNA gyrase B-, and HSP90-like ATPase
GCA_001775235.1	GCA_001775235.1|734|OGE10928.1	-11	GCA_001775235.1|723|OGE10799.1	TIGR01387.1	cztR_silR_copR	99.54128440366972	JCVI: heavy metal response regulator transcription factor	NF040689.1	MtrAB_MtrA	100.0	NCBIFAM: MtrAB system response regulator MtrA	PF00072.27	Response_reg	100.0	Response regulator receiver domain
GCA_001775235.1	GCA_001775235.1|735|OGE10929.1	-12	GCA_001775235.1|723|OGE10799.1	TIGR01575.1	rimI	79.54545454545455	JCVI: ribosomal protein S18-alanine N-acetyltransferase	NF007527.0	PRK10140.1	91.9753086419753	NCBI Protein Cluster (PRK): N-acetyltransferase	PF13302.10	Acetyltransf_3	97.82608695652172	Acetyltransferase (GNAT) domain
GCA_001775235.1	GCA_001775235.1|736|OGE10930.1	-13	GCA_001775235.1|723|OGE10799.1	-	-	-	-	-	-	-	-	-	-	-	-
GCA_001775235.1	GCA_001775235.1|737|OGE10931.1	-14	GCA_001775235.1|723|OGE10799.1	-	-	-	-	-	-	-	-	PF02517.19	Rce1-like	93.47826086956522	Type II CAAX prenyl endopeptidase Rce1-like
GCA_001775235.1	GCA_001775235.1|738|OGE10932.1	-15	GCA_001775235.1|723|OGE10799.1	TIGR02009.1	PGMB-YQAB-SF	100.0	JCVI: beta-phosphoglucomutase family hydrolase	NF008000.0	PRK10725.1	95.74468085106383	NCBI Protein Cluster (PRK): fructose-1-phosphate/6-phosphogluconate phosphatase	PF13419.9	HAD_2	100.0	Haloacid dehalogenase-like hydrolase
GCA_001775235.1	GCA_001775235.1|739|OGE10933.1	-16	GCA_001775235.1|723|OGE10799.1	-	-	-	-	-	-	-	-	PF04519.16	Bactofilin	79.59183673469387	Polymer-forming cytoskeletal
GCA_001775235.1	GCA_001775235.1|740|OGE10934.1	-17	GCA_001775235.1|723|OGE10799.1	TIGR00042.1	TIGR00042	98.91304347826087	JCVI: RdgB/HAM1 family non-canonical purine NTP pyrophosphatase	NF011398.0	PRK14823.1	97.90575916230368	NCBI Protein Cluster (PRK): non-canonical purine NTP diphosphatase	PF01725.19	Ham1p_like	99.46524064171123	Ham1 family
GCA_001775235.1	GCA_001775235.1|741|OGE10935.1	-18	GCA_001775235.1|723|OGE10799.1	-	-	-	-	-	-	-	-	-	-	-	-
GCA_001775235.1	GCA_001775235.1|742|OGE10936.1	-19	GCA_001775235.1|723|OGE10799.1	TIGR00888.1	guaA_Nterm	99.46808510638296	JCVI: glutamine-hydrolyzing GMP synthase, N-terminal domain	NF000848.0	PRK00074.1	99.0234375	NCBI Protein Cluster (PRK): glutamine-hydrolyzing GMP synthase	PF00958.25	GMP_synt_C	100.0	GMP synthase C terminal domain
GCA_001775235.1	GCA_001775235.1|743|OGE10937.1	-20	GCA_001775235.1|723|OGE10799.1	TIGR00081.1	purC	94.2652329749104	JCVI: phosphoribosylaminoimidazolesuccinocarboxamide synthase	NF010564.0	PRK13959.1-1	98.29931972789116	NCBI Protein Cluster (PRK): phosphoribosylaminoimidazolesuccinocarboxamide synthase	PF01259.21	SAICAR_synt	97.22222222222224	SAICAR synthetase
GCA_001775315.1	GCA_001775315.1|412|OGE16981.1	20	GCA_001775315.1|432|OGE17028.1	TIGR01134.1	purF	100.0	JCVI: amidophosphoribosyltransferase	-	-	-	-	PF13522.9	GATase_6	90.97744360902256	Glutamine amidotransferase domain
GCA_001775315.1	GCA_001775315.1|413|OGE16982.1	19	GCA_001775315.1|432|OGE17028.1	-	-	-	-	-	-	-	-	-	-	-	-
GCA_001775315.1	GCA_001775315.1|414|OGE16983.1	18	GCA_001775315.1|432|OGE17028.1	TIGR00242.1	TIGR00242	90.27777777777776	JCVI: division/cell wall cluster transcriptional repressor MraZ	NF001482.0	PRK00326.3-4	91.25	NCBI Protein Cluster (PRK): division/cell wall cluster transcriptional repressor MraZ	PF02381.21	MraZ	98.61111111111111	MraZ protein, putative antitoxin-like
GCA_001775315.1	GCA_001775315.1|415|OGE16984.1	17	GCA_001775315.1|432|OGE17028.1	TIGR00006.1	TIGR00006	98.06451612903226	JCVI: 16S rRNA (cytosine(1402)-N(4))-methyltransferase RsmH	-	-	-	-	PF01795.22	Methyltransf_5	99.02912621359224	MraW methylase family
GCA_001775315.1	GCA_001775315.1|416|OGE16985.1	16	GCA_001775315.1|432|OGE17028.1	-	-	-	-	-	-	-	-	-	-	-	-
GCA_001775315.1	GCA_001775315.1|417|OGE16986.1	15	GCA_001775315.1|432|OGE17028.1	TIGR03423.1	pbp2_mrdA	99.49409780775716	JCVI: penicillin-binding protein 2	NF011685.0	PRK15105.1	90.81632653061224	NCBI Protein Cluster (PRK): peptidoglycan glycosyltransferase FtsI	PF00905.25	Transpeptidase	99.01960784313724	Penicillin binding protein transpeptidase domain
GCA_001775315.1	GCA_001775315.1|418|OGE16987.1	14	GCA_001775315.1|432|OGE17028.1	TIGR01085.1	murE	84.7457627118644	JCVI: UDP-N-acetylmuramyl-tripeptide synthetase	NF001126.0	PRK00139.1-4	81.06995884773663	NCBI Protein Cluster (PRK): UDP-N-acetylmuramoyl-L-alanyl-D-glutamate--2,6-diaminopimelate ligase	PF08245.15	Mur_ligase_M	99.5	Mur ligase middle domain
GCA_001775315.1	GCA_001775315.1|419|OGE16988.1	13	GCA_001775315.1|432|OGE17028.1	-	-	-	-	NF010480.0	PRK13905.1	52.47524752475248	NCBI Protein Cluster (PRK): UDP-N-acetylmuramate dehydrogenase	PF01565.26	FAD_binding_4	81.29496402877697	FAD binding domain
GCA_001775315.1	GCA_001775315.1|420|OGE16989.1	12	GCA_001775315.1|432|OGE17028.1	TIGR01072.1	murA	99.03846153846152	JCVI: UDP-N-acetylglucosamine 1-carboxyvinyltransferase	NF006873.0	PRK09369.1	98.80668257756564	NCBI Protein Cluster (PRK): UDP-N-acetylglucosamine 1-carboxyvinyltransferase	PF00275.23	EPSP_synthase	98.79807692307692	EPSP synthase (3-phosphoshikimate 1-carboxyvinyltransferase)
GCA_001775315.1	GCA_001775315.1|421|OGE16990.1	11	GCA_001775315.1|432|OGE17028.1	TIGR01143.1	murF	84.68899521531101	JCVI: UDP-N-acetylmuramoyl-tripeptide--D-alanyl-D-alanine ligase	NF008041.0	PRK10773.1	77.04194260485652	NCBI Protein Cluster (PRK): UDP-N-acetylmuramoyl-tripeptide--D-alanyl-D-alanine ligase	PF08245.15	Mur_ligase_M	99.5	Mur ligase middle domain
GCA_001775315.1	GCA_001775315.1|422|OGE16991.1	10	GCA_001775315.1|432|OGE17028.1	TIGR00445.1	mraY	88.1619937694704	JCVI: phospho-N-acetylmuramoyl-pentapeptide-transferase	-	-	-	-	PF00953.24	Glycos_transf_4	97.5	Glycosyl transferase family 4
GCA_001775315.1	GCA_001775315.1|423|OGE16992.1	9	GCA_001775315.1|432|OGE17028.1	TIGR01133.1	murG	94.05099150141643	JCVI: undecaprenyldiphospho-muramoylpentapeptide beta-N-acetylglucosaminyltransferase	NF041549.1	PssD	94.70198675496688	NCBIFAM: PssD/Cps14F family polysaccharide biosynthesis glycosyltransferase	PF03033.23	Glyco_transf_28	94.96402877697842	Glycosyltransferase family 28 N-terminal domain
GCA_001775315.1	GCA_001775315.1|424|OGE16993.1	8	GCA_001775315.1|432|OGE17028.1	-	-	-	-	-	-	-	-	PF03799.18	FtsQ_DivIB_C	100.0	Cell division protein FtsQ/DivIB, C-terminal
GCA_001775315.1	GCA_001775315.1|425|OGE16994.1	7	GCA_001775315.1|432|OGE17028.1	TIGR01174.1	ftsA	99.73045822102426	JCVI: cell division protein FtsA	NF007009.0	PRK09472.1	98.0952380952381	NCBI Protein Cluster (PRK): cell division protein FtsA	PF14450.9	FtsA	100.0	Cell division protein FtsA
GCA_001775315.1	GCA_001775315.1|426|OGE16995.1	6	GCA_001775315.1|432|OGE17028.1	TIGR00065.1	ftsZ	88.95184135977337	JCVI: cell division protein FtsZ	-	-	-	-	PF12327.11	FtsZ_C	100.0	FtsZ family, C-terminal domain
GCA_001775315.1	GCA_001775315.1|427|OGE16996.1	5	GCA_001775315.1|432|OGE17028.1	TIGR01181.1	dTDP_gluc_dehyt	97.50778816199376	JCVI: dTDP-glucose 4,6-dehydratase	NF041015.1	UDPsulfquin_syn	77.86458333333333	NCBIFAM: UDP-sulfoquinovose synthase	PF01370.24	Epimerase	100.0	NAD dependent epimerase/dehydratase family
GCA_001775315.1	GCA_001775315.1|428|OGE16997.1	4	GCA_001775315.1|432|OGE17028.1	TIGR04008.1	WcaF	85.55555555555556	JCVI: colanic acid biosynthesis acetyltransferase WcaF	NF038307.1	EPS_acetyl_HpsU	86.51685393258427	NCBIFAM: hormogonium polysaccharide biosynthesis acetyltransferase HpsU	PF00132.27	Hexapep	100.0	Bacterial transferase hexapeptide (six repeats)
GCA_001775315.1	GCA_001775315.1|429|OGE16998.1	3	GCA_001775315.1|432|OGE17028.1	TIGR03420.1	DnaA_homol_Hda	84.070796460177	JCVI: DnaA regulatory inactivator Hda	NF011289.0	PRK14700.1	82.0	NCBI Protein Cluster (PRK): recombination factor protein RarA	PF16193.8	AAA_assoc_2	96.34146341463416	AAA C-terminal domain
GCA_001775315.1	GCA_001775315.1|430|OGE16999.1	2	GCA_001775315.1|432|OGE17028.1	-	-	-	-	NF003211.1	PRK04173.1	99.77973568281938	NCBI Protein Cluster (PRK): glycine--tRNA ligase	PF03129.23	HGTP_anticodon	97.87234042553192	Anticodon binding domain
GCA_001775315.1	GCA_001775315.1|431|OGE17000.1	1	GCA_001775315.1|432|OGE17028.1	TIGR02615.1	spoVE	100.0	JCVI: stage V sporulation protein E	NF008060.0	PRK10794.1	92.97297297297295	NCBI Protein Cluster (PRK): peptidoglycan glycosyltransferase MrdB	PF01098.22	FTSW_RODA_SPOVE	98.04469273743015	Cell cycle protein
GCA_001775315.1	GCA_001775315.1|433|OGE17029.1	-1	GCA_001775315.1|432|OGE17028.1	-	-	-	-	NF041427.1	TrsD	90.04975124378109	NCBIFAM: TrsD/TraD family conjugative transfer protein	-	-	-	-
GCA_001775315.1	GCA_001775315.1|434|OGE17030.1	-2	GCA_001775315.1|432|OGE17028.1	-	-	-	-	-	-	-	-	PF12666.10	PrgI	97.8021978021978	PrgI family protein
GCA_001775315.1	GCA_001775315.1|435|OGE17031.1	-3	GCA_001775315.1|432|OGE17028.1	-	-	-	-	-	-	-	-	-	-	-	-
GCA_001775315.1	GCA_001775315.1|436|OGE17032.1	-4	GCA_001775315.1|432|OGE17028.1	TIGR02173.1	cyt_kin_arch	63.905325443786985	JCVI: (d)CMP kinase	NF005994.0	PRK08118.1	96.51162790697674	NCBI Protein Cluster (PRK): DNA topology modulation protein	PF13671.9	AAA_33	53.84615384615385	AAA domain
GCA_001775315.1	GCA_001775315.1|437|OGE17033.1	-5	GCA_001775315.1|432|OGE17028.1	-	-	-	-	-	-	-	-	-	-	-	-
GCA_001775315.1	GCA_001775315.1|438|OGE17034.1	-6	GCA_001775315.1|432|OGE17028.1	-	-	-	-	-	-	-	-	PF01850.24	PIN	94.2622950819672	PIN domain
GCA_001775315.1	GCA_001775315.1|439|OGE17035.1	-7	GCA_001775315.1|432|OGE17028.1	-	-	-	-	-	-	-	-	-	-	-	-
GCA_001775315.1	GCA_001775315.1|440|OGE17036.1	-8	GCA_001775315.1|432|OGE17028.1	-	-	-	-	-	-	-	-	-	-	-	-
GCA_001775315.1	GCA_001775315.1|441|OGE17037.1	-9	GCA_001775315.1|432|OGE17028.1	-	-	-	-	-	-	-	-	PF18895.3	T4SS_pilin	97.1830985915493	Type IV secretion system pilin
GCA_001775315.1	GCA_001775315.1|442|OGE17038.1	-10	GCA_001775315.1|432|OGE17028.1	-	-	-	-	-	-	-	-	PF18895.3	T4SS_pilin	95.77464788732394	Type IV secretion system pilin
GCA_001775315.1	GCA_001775315.1|443|OGE17039.1	-11	GCA_001775315.1|432|OGE17028.1	-	-	-	-	-	-	-	-	PF18895.3	T4SS_pilin	95.77464788732394	Type IV secretion system pilin
GCA_001775315.1	GCA_001775315.1|444|OGE17040.1	-12	GCA_001775315.1|432|OGE17028.1	-	-	-	-	NF045849.1	ICE_MMCAP2_0565	68.75	NCBIFAM: Mbov_0395 family pilin-like conjugal transfer protein	PF18895.3	T4SS_pilin	76.05633802816901	Type IV secretion system pilin
GCA_001775315.1	GCA_001775315.1|445|OGE17041.1	-13	GCA_001775315.1|432|OGE17028.1	-	-	-	-	NF045849.1	ICE_MMCAP2_0565	87.5	NCBIFAM: Mbov_0395 family pilin-like conjugal transfer protein	PF18895.3	T4SS_pilin	88.73239436619718	Type IV secretion system pilin
GCA_001775315.1	GCA_001775315.1|446|OGE17042.1	-14	GCA_001775315.1|432|OGE17028.1	-	-	-	-	-	-	-	-	PF18895.3	T4SS_pilin	90.14084507042251	Type IV secretion system pilin
GCA_001775315.1	GCA_001775315.1|447|OGE17043.1	-15	GCA_001775315.1|432|OGE17028.1	-	-	-	-	-	-	-	-	PF08486.13	SpoIID	90.4255319148936	Stage II sporulation protein
GCA_001775315.1	GCA_001775315.1|448|OGE17044.1	-16	GCA_001775315.1|432|OGE17028.1	-	-	-	-	-	-	-	-	-	-	-	-
GCA_001775315.1	GCA_001775315.1|449|OGE17045.1	-17	GCA_001775315.1|432|OGE17028.1	-	-	-	-	-	-	-	-	PF18901.3	DUF5657	100.0	Family of unknown function (DUF5657)
GCA_001775315.1	GCA_001775315.1|450|OGE17046.1	-18	GCA_001775315.1|432|OGE17028.1	-	-	-	-	-	-	-	-	-	-	-	-
GCA_001775315.1	GCA_001775315.1|451|OGE17047.1	-19	GCA_001775315.1|432|OGE17028.1	TIGR00086.1	smpB	97.91666666666669	JCVI: SsrA-binding protein	NF003843.0	PRK05422.1	90.3846153846154	NCBI Protein Cluster (PRK): SsrA-binding protein SmpB	PF01668.21	SmpB	97.9020979020979	SmpB protein
GCA_001775315.1	GCA_001775315.1|452|OGE17048.1	-20	GCA_001775315.1|432|OGE17028.1	-	-	-	-	-	-	-	-	-	-	-	-
GCA_001775485.1	GCA_001775485.1|144|OGC80362.1	-20	GCA_001775485.1|164|OGC80382.1	-	-	-	-	-	-	-	-	-	-	-	-
GCA_001775485.1	GCA_001775485.1|145|OGC80363.1	-19	GCA_001775485.1|164|OGC80382.1	-	-	-	-	-	-	-	-	-	-	-	-
GCA_001775485.1	GCA_001775485.1|146|OGC80364.1	-18	GCA_001775485.1|164|OGC80382.1	-	-	-	-	-	-	-	-	-	-	-	-
GCA_001775485.1	GCA_001775485.1|147|OGC80365.1	-17	GCA_001775485.1|164|OGC80382.1	-	-	-	-	-	-	-	-	-	-	-	-
GCA_001775485.1	GCA_001775485.1|148|OGC80366.1	-16	GCA_001775485.1|164|OGC80382.1	-	-	-	-	-	-	-	-	-	-	-	-
GCA_001775485.1	GCA_001775485.1|149|OGC80367.1	-15	GCA_001775485.1|164|OGC80382.1	-	-	-	-	-	-	-	-	PF12666.10	PrgI	94.50549450549453	PrgI family protein
GCA_001775485.1	GCA_001775485.1|150|OGC80368.1	-14	GCA_001775485.1|164|OGC80382.1	-	-	-	-	NF041427.1	TrsD	63.681592039801	NCBIFAM: TrsD/TraD family conjugative transfer protein	-	-	-	-
GCA_001775485.1	GCA_001775485.1|151|OGC80369.1	-13	GCA_001775485.1|164|OGC80382.1	-	-	-	-	-	-	-	-	PF18895.3	T4SS_pilin	95.77464788732394	Type IV secretion system pilin
GCA_001775485.1	GCA_001775485.1|152|OGC80370.1	-12	GCA_001775485.1|164|OGC80382.1	-	-	-	-	-	-	-	-	-	-	-	-
GCA_001775485.1	GCA_001775485.1|153|OGC80371.1	-11	GCA_001775485.1|164|OGC80382.1	-	-	-	-	NF041568.1	Jag_EloR	68.47290640394088	NCBIFAM: RNA-binding cell elongation regulator Jag/EloR	PF13083.9	KH_4	86.3013698630137	KH domain
GCA_001775485.1	GCA_001775485.1|154|OGC80372.1	-10	GCA_001775485.1|164|OGC80382.1	TIGR03592.1	yidC_oxa1_cterm	98.95287958115183	JCVI: membrane protein insertase YidC	NF002350.0	PRK01315.1	65.34954407294833	NCBI Protein Cluster (PRK): membrane protein insertase YidC	PF02096.23	60KD_IMP	98.79518072289156	60Kd inner membrane protein
GCA_001775485.1	GCA_001775485.1|155|OGC80373.1	-9	GCA_001775485.1|164|OGC80382.1	TIGR00188.1	rnpA	90.09009009009009	JCVI: ribonuclease P protein component, bacterial type	-	-	-	-	PF00825.21	Ribonuclease_P	97.27272727272728	Ribonuclease P
GCA_001775485.1	GCA_001775485.1|156|OGC80374.1	-8	GCA_001775485.1|164|OGC80382.1	TIGR01030.1	rpmH_bact	100.0	JCVI: 50S ribosomal protein L34	-	-	-	-	PF00468.20	Ribosomal_L34	100.0	Ribosomal protein L34
GCA_001775485.1	GCA_001775485.1|157|OGC80375.1	-7	GCA_001775485.1|164|OGC80382.1	TIGR00663.1	dnan	99.7275204359673	JCVI: DNA polymerase III subunit beta	NF004184.0	PRK05643.3-2	98.93333333333334	NCBI Protein Cluster (PRK): DNA polymerase III subunit beta	PF00712.22	DNA_pol3_beta	100.0	DNA polymerase III beta subunit, N-terminal domain
GCA_001775485.1	GCA_001775485.1|158|OGC80376.1	-6	GCA_001775485.1|164|OGC80382.1	TIGR02074.1	PBP_1a_fam	99.81308411214954	JCVI: PBP1A family penicillin-binding protein	NF038272.1	strep_PBP1A	82.82674772036474	NCBIFAM: streptococcal penicillin-binding protein PBP1A	PF00912.25	Transgly	97.75280898876404	Transglycosylase
GCA_001775485.1	GCA_001775485.1|159|OGC80377.1	-5	GCA_001775485.1|164|OGC80382.1	TIGR00234.1	tyrS	71.42857142857143	JCVI: tyrosine--tRNA ligase	-	-	-	-	PF00579.28	tRNA-synt_1b	90.44368600682594	tRNA synthetases class I (W and Y)
GCA_001775485.1	GCA_001775485.1|160|OGC80378.1	-4	GCA_001775485.1|164|OGC80382.1	-	-	-	-	-	-	-	-	PF00162.22	PGK	99.21465968586388	Phosphoglycerate kinase
GCA_001775485.1	GCA_001775485.1|161|OGC80379.1	-3	GCA_001775485.1|164|OGC80382.1	TIGR00419.1	tim	90.35087719298244	JCVI: triose-phosphate isomerase	NF000722.0	PRK00042.2-1	92.1875	NCBI Protein Cluster (PRK): triose-phosphate isomerase	PF00121.21	TIM	95.51020408163264	Triosephosphate isomerase
GCA_001775485.1	GCA_001775485.1|162|OGC80380.1	-2	GCA_001775485.1|164|OGC80382.1	TIGR01953.1	NusA	98.52941176470588	JCVI: transcription termination factor NusA	NF006645.0	PRK09202.4-5	51.48148148148148	NCBI Protein Cluster (PRK): transcription termination/antitermination protein NusA	PF13184.9	KH_5	98.55072463768116	NusA-like KH domain
GCA_001775485.1	GCA_001775485.1|163|OGC80381.1	-1	GCA_001775485.1|164|OGC80382.1	TIGR00368.1	TIGR00368	97.39478957915831	JCVI: YifB family Mg chelatase-like AAA ATPase	NF007365.0	PRK09862.1	93.67588932806323	NCBI Protein Cluster (PRK): YifB family Mg chelatase-like AAA ATPase	PF13541.9	ChlI	100.0	Subunit ChlI of Mg-chelatase
GCA_001775485.1	GCA_001775485.1|165|OGC80383.1	1	GCA_001775485.1|164|OGC80382.1	TIGR00362.1	DnaA	99.54233409610984	JCVI: chromosomal replication initiator protein DnaA	NF009087.0	PRK12422.1	93.84615384615384	NCBI Protein Cluster (PRK): chromosomal replication initiator protein DnaA	PF00308.21	Bac_DnaA	99.08675799086758	Bacterial dnaA protein
GCA_001775485.1	GCA_001775485.1|166|OGC80392.1	2	GCA_001775485.1|164|OGC80382.1	-	-	-	-	-	-	-	-	-	-	-	-
GCA_001775485.1	GCA_001775485.1|167|OGC80393.1	3	GCA_001775485.1|164|OGC80382.1	-	-	-	-	-	-	-	-	PF01180.24	DHO_dh	77.62711864406779	Dihydroorotate dehydrogenase
GCA_001775485.1	GCA_001775485.1|168|OGC80394.1	4	GCA_001775485.1|164|OGC80382.1	TIGR00856.1	pyrC_dimer	98.53372434017597	JCVI: dihydroorotase, homodimeric type	NF003271.0	PRK04250.1	50.368550368550366	NCBI Protein Cluster (PRK): dihydroorotase	-	-	-	-
GCA_001775485.1	GCA_001775485.1|169|OGC80395.1	5	GCA_001775485.1|164|OGC80382.1	TIGR01241.2	FtsH_fam	98.82943143812707	JCVI: ATP-dependent zinc metalloprotease FtsH	NF008004.0	PRK10733.1	77.63975155279503	NCBI Protein Cluster (PRK): ATP-dependent zinc metalloprotease FtsH	PF00004.32	AAA	99.24242424242424	ATPase family associated with various cellular activities (AAA)
GCA_001775485.1	GCA_001775485.1|170|OGC80414.1	6	GCA_001775485.1|164|OGC80382.1	-	-	-	-	-	-	-	-	-	-	-	-
GCA_001775485.1	GCA_001775485.1|171|OGC80415.1	7	GCA_001775485.1|164|OGC80382.1	-	-	-	-	-	-	-	-	-	-	-	-
GCA_001775485.1	GCA_001775485.1|172|OGC80416.1	8	GCA_001775485.1|164|OGC80382.1	TIGR02386.1	rpoC_TIGR	99.6512641673932	JCVI: DNA-directed RNA polymerase subunit beta'	NF001616.1	PRK00405.1	99.45255474452554	NCBI Protein Cluster (PRK): DNA-directed RNA polymerase subunit beta	PF04983.21	RNA_pol_Rpb1_3	100.0	RNA polymerase Rpb1, domain 3
GCA_001775485.1	GCA_001775485.1|173|OGC80417.1	9	GCA_001775485.1|164|OGC80382.1	TIGR00088.1	trmD	89.27038626609442	JCVI: tRNA (guanosine(37)-N1)-methyltransferase TrmD	NF000648.1	PRK00026.1	94.11764705882354	NCBI Protein Cluster (PRK): tRNA (guanosine(37)-N1)-methyltransferase TrmD	PF01746.24	tRNA_m1G_MT	93.84615384615384	tRNA (Guanine-1)-methyltransferase
GCA_001775485.1	GCA_001775485.1|174|OGC80418.1	10	GCA_001775485.1|164|OGC80382.1	-	-	-	-	NF002201.0	PRK01064.1	96.15384615384616	NCBI Protein Cluster (PRK): hypothetical protein	PF13083.9	KH_4	100.0	KH domain
GCA_001775485.1	GCA_001775485.1|175|OGC80419.1	11	GCA_001775485.1|164|OGC80382.1	TIGR00002.1	S16	97.43589743589745	JCVI: 30S ribosomal protein S16	NF011093.0	PRK14520.1	89.74358974358974	NCBI Protein Cluster (PRK): 30S ribosomal protein S16	PF00886.22	Ribosomal_S16	100.0	Ribosomal protein S16
GCA_001775485.1	GCA_001775485.1|176|OGC80420.1	12	GCA_001775485.1|164|OGC80382.1	-	-	-	-	-	-	-	-	-	-	-	-
GCA_001775485.1	GCA_001775485.1|177|OGC80421.1	13	GCA_001775485.1|164|OGC80382.1	TIGR00358.1	3_prime_RNase	98.17351598173516	JCVI: VacB/RNase II family 3'-5' exoribonuclease	NF008648.0	PRK11642.1	78.35178351783517	NCBI Protein Cluster (PRK): ribonuclease R	PF00773.22	RNB	99.6904024767802	RNB domain
GCA_001775485.1	GCA_001775485.1|178|OGC80422.1	14	GCA_001775485.1|164|OGC80382.1	TIGR01265.1	tyr_nico_aTase	81.14143920595534	JCVI: tyrosine/nicotianamine family aminotransferase	NF005334.0	PRK06855.1	99.76958525345624	NCBI Protein Cluster (PRK): pyridoxal phosphate-dependent aminotransferase	PF00155.24	Aminotran_1_2	88.4297520661157	Aminotransferase class I and II
GCA_001775485.1	GCA_001775485.1|179|OGC80423.1	15	GCA_001775485.1|164|OGC80382.1	-	-	-	-	NF041035.1	Rad50_Halo	60.58890147225368	NCBIFAM: DNA double-strand break repair ATPase Rad50	PF02463.22	SMC_N	99.0909090909091	RecF/RecN/SMC N terminal domain
GCA_001775485.1	GCA_001775485.1|180|OGC80424.1	16	GCA_001775485.1|164|OGC80382.1	-	-	-	-	-	-	-	-	-	-	-	-
GCA_001775485.1	GCA_001775485.1|181|OGC80425.1	17	GCA_001775485.1|164|OGC80382.1	TIGR02191.1	RNaseIII	99.08675799086758	JCVI: ribonuclease III	-	-	-	-	PF00636.29	Ribonuclease_3	100.0	Ribonuclease III domain
GCA_001775485.1	GCA_001775485.1|182|OGC80426.1	18	GCA_001775485.1|164|OGC80382.1	TIGR01951.1	nusB	98.47328244274809	JCVI: transcription antitermination factor NusB	NF001223.0	PRK00202.1-1	94.52054794520548	NCBI Protein Cluster (PRK): transcription antitermination factor NusB	PF01029.21	NusB	98.50746268656717	NusB family
GCA_001775485.1	GCA_001775485.1|183|OGC80427.1	19	GCA_001775485.1|164|OGC80382.1	TIGR01031.1	rpmF_bact	91.07142857142856	JCVI: 50S ribosomal protein L32	-	-	-	-	PF01783.26	Ribosomal_L32p	87.5	Ribosomal L32p protein family
GCA_001775485.1	GCA_001775485.1|184|OGC80428.1	20	GCA_001775485.1|164|OGC80382.1	TIGR00729.1	TIGR00729	78.74396135265701	JCVI: ribonuclease HII	NF000595.1	PRK00015.1-3	95.74468085106383	NCBI Protein Cluster (PRK): ribonuclease HII	PF01351.21	RNase_HII	99.4949494949495	Ribonuclease HII
GCA_001775605.1	GCA_001775605.1|852|OGC93109.1	20	GCA_001775605.1|872|OGC93129.1	-	-	-	-	-	-	-	-	-	-	-	-
GCA_001775605.1	GCA_001775605.1|853|OGC93110.1	19	GCA_001775605.1|872|OGC93129.1	-	-	-	-	-	-	-	-	PF04294.16	VanW	98.46153846153848	VanW like protein
GCA_001775605.1	GCA_001775605.1|854|OGC93111.1	18	GCA_001775605.1|872|OGC93129.1	TIGR00150.1	T6A_YjeE	78.51851851851852	JCVI: tRNA (adenosine(37)-N6)-threonylcarbamoyltransferase complex ATPase subunit type 1 TsaE	NF007931.0	PRK10646.1	56.209150326797385	NCBI Protein Cluster (PRK): tRNA (adenosine(37)-N6)-threonylcarbamoyltransferase complex ATPase subunit type 1 TsaE	PF02367.20	TsaE	85.27131782945736	Threonylcarbamoyl adenosine biosynthesis protein TsaE
GCA_001775605.1	GCA_001775605.1|855|OGC93112.1	17	GCA_001775605.1|872|OGC93129.1	TIGR00329.1	gcp_kae1	100.0	JCVI: tRNA (adenosine(37)-N6)-threonylcarbamoyltransferase complex transferase subunit TsaD	NF007174.0	PRK09605.1	59.81308411214953	NCBI Protein Cluster (PRK): bifunctional N(6)-L-threonylcarbamoyladenine synthase/serine/threonine protein kinase	PF00814.28	TsaD	99.6309963099631	tRNA N6-adenosine threonylcarbamoyltransferase
GCA_001775605.1	GCA_001775605.1|856|OGC93113.1	16	GCA_001775605.1|872|OGC93129.1	TIGR00422.1	valS	81.80764774044033	JCVI: valine--tRNA ligase	NF000540.1	alt_ValS	88.63361547762999	NCBIFAM: valine--tRNA ligase	PF00133.25	tRNA-synt_1	99.66777408637874	tRNA synthetases class I (I, L, M and V)
GCA_001775605.1	GCA_001775605.1|857|OGC93114.1	15	GCA_001775605.1|872|OGC93129.1	-	-	-	-	-	-	-	-	-	-	-	-
GCA_001775605.1	GCA_001775605.1|858|OGC93115.1	14	GCA_001775605.1|872|OGC93129.1	-	-	-	-	-	-	-	-	-	-	-	-
GCA_001775605.1	GCA_001775605.1|859|OGC93116.1	13	GCA_001775605.1|872|OGC93129.1	TIGR00731.1	bL25_bact_ctc	98.86363636363636	JCVI: 50S ribosomal protein L25	NF004612.1	PRK05943.1	96.7741935483871	NCBI Protein Cluster (PRK): 50S ribosomal protein L25	PF01386.22	Ribosomal_L25p	100.0	Ribosomal L25p family
GCA_001775605.1	GCA_001775605.1|860|OGC93117.1	12	GCA_001775605.1|872|OGC93129.1	-	-	-	-	-	-	-	-	PF13196.9	DUF4012	80.55555555555556	Protein of unknown function (DUF4012)
GCA_001775605.1	GCA_001775605.1|861|OGC93118.1	11	GCA_001775605.1|872|OGC93129.1	-	-	-	-	NF041175.1	RNAseHI_Thmprot	91.6083916083916	NCBIFAM: ribonuclease HI	PF13456.9	RVT_3	98.38709677419357	Reverse transcriptase-like
GCA_001775605.1	GCA_001775605.1|862|OGC93119.1	10	GCA_001775605.1|872|OGC93129.1	-	-	-	-	-	-	-	-	PF04932.18	Wzy_C	86.36363636363636	O-Antigen ligase
GCA_001775605.1	GCA_001775605.1|863|OGC93120.1	9	GCA_001775605.1|872|OGC93129.1	-	-	-	-	NF041568.1	Jag_EloR	65.51724137931035	NCBIFAM: RNA-binding cell elongation regulator Jag/EloR	PF01424.25	R3H	96.66666666666669	R3H domain
GCA_001775605.1	GCA_001775605.1|864|OGC93121.1	8	GCA_001775605.1|872|OGC93129.1	TIGR03592.1	yidC_oxa1_cterm	98.42931937172774	JCVI: membrane protein insertase YidC	NF002350.0	PRK01315.1	70.51671732522796	NCBI Protein Cluster (PRK): membrane protein insertase YidC	PF02096.23	60KD_IMP	98.19277108433737	60Kd inner membrane protein
GCA_001775605.1	GCA_001775605.1|865|OGC93122.1	7	GCA_001775605.1|872|OGC93129.1	TIGR00188.1	rnpA	88.28828828828829	JCVI: ribonuclease P protein component, bacterial type	-	-	-	-	PF00825.21	Ribonuclease_P	99.0909090909091	Ribonuclease P
GCA_001775605.1	GCA_001775605.1|866|OGC93123.1	6	GCA_001775605.1|872|OGC93129.1	TIGR01030.1	rpmH_bact	97.72727272727272	JCVI: 50S ribosomal protein L34	-	-	-	-	PF00468.20	Ribosomal_L34	95.45454545454544	Ribosomal protein L34
GCA_001775605.1	GCA_001775605.1|867|OGC93124.1	5	GCA_001775605.1|872|OGC93129.1	-	-	-	-	-	-	-	-	-	-	-	-
GCA_001775605.1	GCA_001775605.1|868|OGC93125.1	4	GCA_001775605.1|872|OGC93129.1	TIGR00663.1	dnan	99.7275204359673	JCVI: DNA polymerase III subunit beta	NF004184.0	PRK05643.3-2	99.73333333333332	NCBI Protein Cluster (PRK): DNA polymerase III subunit beta	PF00712.22	DNA_pol3_beta	100.0	DNA polymerase III beta subunit, N-terminal domain
GCA_001775605.1	GCA_001775605.1|869|OGC93126.1	3	GCA_001775605.1|872|OGC93129.1	-	-	-	-	-	-	-	-	-	-	-	-
GCA_001775605.1	GCA_001775605.1|870|OGC93127.1	2	GCA_001775605.1|872|OGC93129.1	-	-	-	-	-	-	-	-	-	-	-	-
GCA_001775605.1	GCA_001775605.1|871|OGC93128.1	1	GCA_001775605.1|872|OGC93129.1	-	-	-	-	-	-	-	-	-	-	-	-
GCA_001775605.1	GCA_001775605.1|873|OGC93130.1	-1	GCA_001775605.1|872|OGC93129.1	-	-	-	-	NF041427.1	TrsD	60.69651741293532	NCBIFAM: TrsD/TraD family conjugative transfer protein	-	-	-	-
GCA_001775605.1	GCA_001775605.1|874|OGC93131.1	-2	GCA_001775605.1|872|OGC93129.1	-	-	-	-	-	-	-	-	-	-	-	-
GCA_001775605.1	GCA_001775605.1|875|OGC93132.1	-3	GCA_001775605.1|872|OGC93129.1	-	-	-	-	-	-	-	-	-	-	-	-
GCA_001775605.1	GCA_001775605.1|876|OGC93133.1	-4	GCA_001775605.1|872|OGC93129.1	-	-	-	-	-	-	-	-	-	-	-	-
GCA_001775605.1	GCA_001775605.1|877|OGC93134.1	-5	GCA_001775605.1|872|OGC93129.1	-	-	-	-	NF045849.1	ICE_MMCAP2_0565	82.5	NCBIFAM: Mbov_0395 family pilin-like conjugal transfer protein	PF18895.3	T4SS_pilin	94.3661971830986	Type IV secretion system pilin
GCA_001775605.1	GCA_001775605.1|878|OGC93135.1	-6	GCA_001775605.1|872|OGC93129.1	-	-	-	-	NF045849.1	ICE_MMCAP2_0565	83.75	NCBIFAM: Mbov_0395 family pilin-like conjugal transfer protein	PF18895.3	T4SS_pilin	87.32394366197182	Type IV secretion system pilin
GCA_001775605.1	GCA_001775605.1|879|OGC93136.1	-7	GCA_001775605.1|872|OGC93129.1	-	-	-	-	NF045849.1	ICE_MMCAP2_0565	90.0	NCBIFAM: Mbov_0395 family pilin-like conjugal transfer protein	PF18895.3	T4SS_pilin	95.77464788732394	Type IV secretion system pilin
GCA_001775605.1	GCA_001775605.1|880|OGC93137.1	-8	GCA_001775605.1|872|OGC93129.1	-	-	-	-	-	-	-	-	-	-	-	-
GCA_001775605.1	GCA_001775605.1|881|OGC93138.1	-9	GCA_001775605.1|872|OGC93129.1	-	-	-	-	NF045849.1	ICE_MMCAP2_0565	78.75	NCBIFAM: Mbov_0395 family pilin-like conjugal transfer protein	-	-	-	-
GCA_001775605.1	GCA_001775605.1|882|OGC93139.1	-10	GCA_001775605.1|872|OGC93129.1	-	-	-	-	NF045849.1	ICE_MMCAP2_0565	77.5	NCBIFAM: Mbov_0395 family pilin-like conjugal transfer protein	PF18895.3	T4SS_pilin	77.46478873239437	Type IV secretion system pilin
GCA_001775605.1	GCA_001775605.1|883|OGC93140.1	-11	GCA_001775605.1|872|OGC93129.1	-	-	-	-	NF045849.1	ICE_MMCAP2_0565	76.25	NCBIFAM: Mbov_0395 family pilin-like conjugal transfer protein	PF18895.3	T4SS_pilin	81.69014084507042	Type IV secretion system pilin
GCA_001775605.1	GCA_001775605.1|884|OGC93141.1	-12	GCA_001775605.1|872|OGC93129.1	-	-	-	-	-	-	-	-	PF18895.3	T4SS_pilin	91.54929577464787	Type IV secretion system pilin
GCA_001775605.1	GCA_001775605.1|885|OGC93142.1	-13	GCA_001775605.1|872|OGC93129.1	-	-	-	-	-	-	-	-	PF08486.13	SpoIID	78.72340425531915	Stage II sporulation protein
GCA_001775605.1	GCA_001775605.1|886|OGC93143.1	-14	GCA_001775605.1|872|OGC93129.1	-	-	-	-	-	-	-	-	-	-	-	-
GCA_001775605.1	GCA_001775605.1|887|OGC93144.1	-15	GCA_001775605.1|872|OGC93129.1	-	-	-	-	-	-	-	-	PF18901.3	DUF5657	100.0	Family of unknown function (DUF5657)
GCA_001775605.1	GCA_001775605.1|888|OGC93145.1	-16	GCA_001775605.1|872|OGC93129.1	-	-	-	-	-	-	-	-	-	-	-	-
GCA_001775605.1	GCA_001775605.1|889|OGC93146.1	-17	GCA_001775605.1|872|OGC93129.1	TIGR00086.1	smpB	93.75	JCVI: SsrA-binding protein	NF003843.0	PRK05422.1	86.53846153846153	NCBI Protein Cluster (PRK): SsrA-binding protein SmpB	PF01668.21	SmpB	94.4055944055944	SmpB protein
GCA_001775605.1	GCA_001775605.1|890|OGC93147.1	-18	GCA_001775605.1|872|OGC93129.1	-	-	-	-	-	-	-	-	-	-	-	-
GCA_001775605.1	GCA_001775605.1|891|OGC93148.1	-19	GCA_001775605.1|872|OGC93129.1	-	-	-	-	-	-	-	-	-	-	-	-
GCA_001775605.1	GCA_001775605.1|892|OGC93149.1	-20	GCA_001775605.1|872|OGC93129.1	-	-	-	-	-	-	-	-	-	-	-	-
GCA_001775835.1	GCA_001775835.1|391|OGD31988.1	20	GCA_001775835.1|411|OGD32008.1	TIGR01030.1	rpmH_bact	90.9090909090909	JCVI: 50S ribosomal protein L34	-	-	-	-	PF00468.20	Ribosomal_L34	90.9090909090909	Ribosomal protein L34
GCA_001775835.1	GCA_001775835.1|392|OGD31989.1	19	GCA_001775835.1|411|OGD32008.1	TIGR00188.1	rnpA	92.7927927927928	JCVI: ribonuclease P protein component, bacterial type	NF002514.0	PRK01903.3-1	59.01639344262295	NCBI Protein Cluster (PRK): ribonuclease P	PF00825.21	Ribonuclease_P	99.0909090909091	Ribonuclease P
GCA_001775835.1	GCA_001775835.1|393|OGD31990.1	18	GCA_001775835.1|411|OGD32008.1	TIGR00278.2	TIGR00278	100.0	JCVI: membrane protein insertion efficiency factor YidD	-	-	-	-	PF01809.21	YidD	100.0	Putative membrane protein insertion efficiency factor
GCA_001775835.1	GCA_001775835.1|394|OGD31991.1	17	GCA_001775835.1|411|OGD32008.1	TIGR03592.1	yidC_oxa1_cterm	98.95287958115183	JCVI: membrane protein insertase YidC	NF002803.0	PRK02944.1	79.6078431372549	NCBI Protein Cluster (PRK): YidC family membrane integrase SpoIIIJ	PF02096.23	60KD_IMP	98.79518072289156	60Kd inner membrane protein
GCA_001775835.1	GCA_001775835.1|395|OGD31992.1	16	GCA_001775835.1|411|OGD32008.1	TIGR02900.1	spore_V_B	92.82786885245902	JCVI: stage V sporulation protein B	NF007773.0	PRK10459.1	83.33333333333333	NCBI Protein Cluster (PRK): MOP flippase family protein	PF01943.20	Polysacc_synt	99.27272727272728	Polysaccharide biosynthesis protein
GCA_001775835.1	GCA_001775835.1|396|OGD31993.1	15	GCA_001775835.1|411|OGD32008.1	-	-	-	-	-	-	-	-	-	-	-	-
GCA_001775835.1	GCA_001775835.1|397|OGD31994.1	14	GCA_001775835.1|411|OGD32008.1	-	-	-	-	-	-	-	-	PF18895.3	T4SS_pilin	76.05633802816901	Type IV secretion system pilin
GCA_001775835.1	GCA_001775835.1|398|OGD31995.1	13	GCA_001775835.1|411|OGD32008.1	-	-	-	-	-	-	-	-	PF00801.23	PKD	73.2394366197183	PKD domain
GCA_001775835.1	GCA_001775835.1|399|OGD31996.1	12	GCA_001775835.1|411|OGD32008.1	-	-	-	-	-	-	-	-	-	-	-	-
GCA_001775835.1	GCA_001775835.1|400|OGD31997.1	11	GCA_001775835.1|411|OGD32008.1	-	-	-	-	NF041427.1	TrsD	69.65174129353234	NCBIFAM: TrsD/TraD family conjugative transfer protein	-	-	-	-
GCA_001775835.1	GCA_001775835.1|401|OGD31998.1	10	GCA_001775835.1|411|OGD32008.1	-	-	-	-	-	-	-	-	PF12666.10	PrgI	96.7032967032967	PrgI family protein
GCA_001775835.1	GCA_001775835.1|402|OGD31999.1	9	GCA_001775835.1|411|OGD32008.1	-	-	-	-	-	-	-	-	-	-	-	-
GCA_001775835.1	GCA_001775835.1|403|OGD32000.1	8	GCA_001775835.1|411|OGD32008.1	-	-	-	-	-	-	-	-	PF04610.17	TrbL	74.4186046511628	TrbL/VirB6 plasmid conjugal transfer protein
GCA_001775835.1	GCA_001775835.1|404|OGD32001.1	7	GCA_001775835.1|411|OGD32008.1	-	-	-	-	-	-	-	-	-	-	-	-
GCA_001775835.1	GCA_001775835.1|405|OGD32002.1	6	GCA_001775835.1|411|OGD32008.1	-	-	-	-	-	-	-	-	PF18884.3	TSP3_bac	72.72727272727273	Bacterial TSP3 repeat
GCA_001775835.1	GCA_001775835.1|406|OGD32003.1	5	GCA_001775835.1|411|OGD32008.1	-	-	-	-	-	-	-	-	PF01797.19	Y1_Tnp	69.67213114754098	Transposase IS200 like
GCA_001775835.1	GCA_001775835.1|407|OGD32004.1	4	GCA_001775835.1|411|OGD32008.1	-	-	-	-	-	-	-	-	-	-	-	-
GCA_001775835.1	GCA_001775835.1|408|OGD32005.1	3	GCA_001775835.1|411|OGD32008.1	TIGR00755.1	ksgA	99.609375	JCVI: 16S rRNA (adenine(1518)-N(6)/adenine(1519)-N(6))-dimethyltransferase RsmA	NF000337.1	erm_SHROVE	98.79032258064515	NCBIFAM: ErmE/ErmH/ErmO/ErmR family 23S rRNA (adenine(2058)-N(6))-methyltransferase	PF00398.23	RrnaAD	98.1132075471698	Ribosomal RNA adenine dimethylase
GCA_001775835.1	GCA_001775835.1|409|OGD32006.1	2	GCA_001775835.1|411|OGD32008.1	-	-	-	-	-	-	-	-	-	-	-	-
GCA_001775835.1	GCA_001775835.1|410|OGD32007.1	1	GCA_001775835.1|411|OGD32008.1	TIGR01074.1	rep	62.7245508982036	JCVI: DNA helicase Rep	NF008172.0	PRK10919.1	65.37890044576523	NCBI Protein Cluster (PRK): DNA helicase Rep	PF00580.24	UvrD-helicase	100.0	UvrD/REP helicase N-terminal domain
GCA_001775835.1	GCA_001775835.1|412|OGD32019.1	-1	GCA_001775835.1|411|OGD32008.1	TIGR00237.1	xseA	99.74293059125964	JCVI: exodeoxyribonuclease VII large subunit	-	-	-	-	PF13742.9	tRNA_anti_2	98.94736842105264	OB-fold nucleic acid binding domain
GCA_001775835.1	GCA_001775835.1|413|OGD32020.1	-2	GCA_001775835.1|411|OGD32008.1	-	-	-	-	-	-	-	-	-	-	-	-
GCA_001775835.1	GCA_001775835.1|414|OGD32021.1	-3	GCA_001775835.1|411|OGD32008.1	-	-	-	-	-	-	-	-	PF13173.9	AAA_14	98.46153846153848	AAA domain
GCA_001775835.1	GCA_001775835.1|415|OGD32022.1	-4	GCA_001775835.1|411|OGD32008.1	-	-	-	-	-	-	-	-	-	-	-	-
GCA_001775835.1	GCA_001775835.1|416|OGD32023.1	-5	GCA_001775835.1|411|OGD32008.1	-	-	-	-	NF033474.1	DivGenRetAVD	50.0	NCBIFAM: diversity-generating retroelement protein Avd	-	-	-	-
GCA_001775835.1	GCA_001775835.1|417|OGD32024.1	-6	GCA_001775835.1|411|OGD32008.1	TIGR04416.1	group_II_RT_mat	81.30311614730878	JCVI: group II intron reverse transcriptase/maturase	NF038233.2	retron_St85_RT	56.74740484429066	NCBIFAM: retron St85 family RNA-directed DNA polymerase	PF00078.30	RVT_1	97.29729729729728	Reverse transcriptase (RNA-dependent DNA polymerase)
GCA_001775835.1	GCA_001775835.1|418|OGD32025.1	-7	GCA_001775835.1|411|OGD32008.1	-	-	-	-	-	-	-	-	PF07728.17	AAA_5	58.69565217391305	AAA domain (dynein-related subfamily)
GCA_001775835.1	GCA_001775835.1|419|OGD32026.1	-8	GCA_001775835.1|411|OGD32008.1	TIGR01280.1	xseB	94.73684210526316	JCVI: exodeoxyribonuclease VII small subunit	NF010673.0	PRK14070.1	78.66666666666667	NCBI Protein Cluster (PRK): exodeoxyribonuclease VII small subunit	PF02609.19	Exonuc_VII_S	96.15384615384616	Exonuclease VII small subunit
GCA_001775835.1	GCA_001775835.1|420|OGD32027.1	-9	GCA_001775835.1|411|OGD32008.1	-	-	-	-	-	-	-	-	PF13482.9	RNase_H_2	85.5421686746988	RNase_H superfamily
GCA_001775835.1	GCA_001775835.1|421|OGD32028.1	-10	GCA_001775835.1|411|OGD32008.1	-	-	-	-	-	-	-	-	-	-	-	-
GCA_001775835.1	GCA_001775835.1|422|OGD32029.1	-11	GCA_001775835.1|411|OGD32008.1	TIGR02038.1	protease_degS	77.77777777777777	JCVI: outer membrane-stress sensor serine endopeptidase DegS	NF041521.1	HhoA_HhoB_HtrA	97.91044776119404	NCBIFAM: HhoA/HhoB/HtrA family serine endopeptidase	PF13365.9	Trypsin_2	100.0	Trypsin-like peptidase domain
GCA_001775835.1	GCA_001775835.1|423|OGD32030.1	-12	GCA_001775835.1|411|OGD32008.1	TIGR03346.1	chaperone_ClpB	99.88276670574444	JCVI: ATP-dependent chaperone ClpB	NF008118.0	PRK10865.1	99.64994165694284	NCBI Protein Cluster (PRK): ATP-dependent chaperone ClpB	PF07724.17	AAA_2	100.0	AAA domain (Cdc48 subfamily)
GCA_001775835.1	GCA_001775835.1|424|OGD32031.1	-13	GCA_001775835.1|411|OGD32008.1	-	-	-	-	-	-	-	-	-	-	-	-
GCA_001775835.1	GCA_001775835.1|425|OGD32032.1	-14	GCA_001775835.1|411|OGD32008.1	-	-	-	-	NF041521.1	HhoA_HhoB_HtrA	54.92537313432836	NCBIFAM: HhoA/HhoB/HtrA family serine endopeptidase	PF13365.9	Trypsin_2	100.0	Trypsin-like peptidase domain
GCA_001775835.1	GCA_001775835.1|426|OGD32033.1	-15	GCA_001775835.1|411|OGD32008.1	TIGR01099.1	galU	100.0	JCVI: UTP--glucose-1-phosphate uridylyltransferase GalU	NF007516.0	PRK10122.1	96.96969696969695	NCBI Protein Cluster (PRK): UTP--glucose-1-phosphate uridylyltransferase GalF	PF00483.26	NTP_transferase	96.76113360323886	Nucleotidyl transferase
GCA_001775835.1	GCA_001775835.1|427|OGD32043.1	-16	GCA_001775835.1|411|OGD32008.1	TIGR00150.1	T6A_YjeE	85.92592592592592	JCVI: tRNA (adenosine(37)-N6)-threonylcarbamoyltransferase complex ATPase subunit type 1 TsaE	NF007931.0	PRK10646.1	69.93464052287581	NCBI Protein Cluster (PRK): tRNA (adenosine(37)-N6)-threonylcarbamoyltransferase complex ATPase subunit type 1 TsaE	PF02367.20	TsaE	97.67441860465117	Threonylcarbamoyl adenosine biosynthesis protein TsaE
GCA_001775835.1	GCA_001775835.1|428|OGD32044.1	-17	GCA_001775835.1|411|OGD32008.1	-	-	-	-	-	-	-	-	PF00293.31	NUDIX	82.44274809160305	NUDIX domain
GCA_001775835.1	GCA_001775835.1|429|OGD32045.1	-18	GCA_001775835.1|411|OGD32008.1	-	-	-	-	-	-	-	-	PF13470.9	PIN_3	51.282051282051285	PIN domain
GCA_001775835.1	GCA_001775835.1|430|OGD32046.1	-19	GCA_001775835.1|411|OGD32008.1	-	-	-	-	-	-	-	-	-	-	-	-
GCA_001775835.1	GCA_001775835.1|431|OGD32047.1	-20	GCA_001775835.1|411|OGD32008.1	-	-	-	-	NF007386.0	PRK09907.1	95.49549549549548	NCBI Protein Cluster (PRK): endoribonuclease MazF	PF02452.20	PemK_toxin	99.09909909909908	PemK-like, MazF-like toxin of type II toxin-antitoxin system
GCA_001775885.1	GCA_001775885.1|355|OGD42655.1	20	GCA_001775885.1|375|OGD42675.1	-	-	-	-	-	-	-	-	PF07927.15	HicA_toxin	100.0	HicA toxin of bacterial toxin-antitoxin,
GCA_001775885.1	GCA_001775885.1|356|OGD42656.1	19	GCA_001775885.1|375|OGD42675.1	-	-	-	-	-	-	-	-	PF15919.8	HicB_lk_antitox	50.40650406504065	HicB_like antitoxin of bacterial toxin-antitoxin system
GCA_001775885.1	GCA_001775885.1|357|OGD42657.1	18	GCA_001775885.1|375|OGD42675.1	-	-	-	-	-	-	-	-	-	-	-	-
GCA_001775885.1	GCA_001775885.1|358|OGD42658.1	17	GCA_001775885.1|375|OGD42675.1	-	-	-	-	-	-	-	-	-	-	-	-
GCA_001775885.1	GCA_001775885.1|359|OGD42659.1	16	GCA_001775885.1|375|OGD42675.1	TIGR00635.1	ruvB	99.34426229508196	JCVI: Holliday junction DNA helicase RuvB	NF000868.0	PRK00080.1	96.36363636363636	NCBI Protein Cluster (PRK): Holliday junction DNA helicase RuvB	PF05496.15	RuvB_N	100.0	Holliday junction DNA helicase RuvB P-loop domain
GCA_001775885.1	GCA_001775885.1|360|OGD42660.1	15	GCA_001775885.1|375|OGD42675.1	-	-	-	-	-	-	-	-	-	-	-	-
GCA_001775885.1	GCA_001775885.1|361|OGD42661.1	14	GCA_001775885.1|375|OGD42675.1	TIGR01033.1	TIGR01033	57.98319327731093	JCVI: YebC/PmpR family DNA-binding transcriptional regulator	NF001030.0	PRK00110.1	56.326530612244895	NCBI Protein Cluster (PRK): YebC/PmpR family DNA-binding transcriptional regulator	PF01709.23	Transcrip_reg	56.90376569037657	Transcriptional regulator
GCA_001775885.1	GCA_001775885.1|362|OGD42662.1	13	GCA_001775885.1|375|OGD42675.1	TIGR00228.1	ruvC	96.7948717948718	JCVI: crossover junction endodeoxyribonuclease RuvC	NF000711.0	PRK00039.2-1	95.65217391304348	NCBI Protein Cluster (PRK): crossover junction endodeoxyribonuclease RuvC	PF02075.20	RuvC	99.32432432432432	Crossover junction endodeoxyribonuclease RuvC
GCA_001775885.1	GCA_001775885.1|363|OGD42663.1	12	GCA_001775885.1|375|OGD42675.1	-	-	-	-	-	-	-	-	-	-	-	-
GCA_001775885.1	GCA_001775885.1|364|OGD42664.1	11	GCA_001775885.1|375|OGD42675.1	TIGR00234.1	tyrS	98.76847290640394	JCVI: tyrosine--tRNA ligase	NF006330.0	PRK08560.1	70.17543859649123	NCBI Protein Cluster (PRK): tyrosine--tRNA ligase	PF00579.28	tRNA-synt_1b	98.97610921501706	tRNA synthetases class I (W and Y)
GCA_001775885.1	GCA_001775885.1|365|OGD42665.1	10	GCA_001775885.1|375|OGD42675.1	TIGR02074.1	PBP_1a_fam	99.81308411214954	JCVI: PBP1A family penicillin-binding protein	NF038272.1	strep_PBP1A	97.2644376899696	NCBIFAM: streptococcal penicillin-binding protein PBP1A	PF00905.25	Transpeptidase	99.34640522875816	Penicillin binding protein transpeptidase domain
GCA_001775885.1	GCA_001775885.1|366|OGD42666.1	9	GCA_001775885.1|375|OGD42675.1	TIGR00663.1	dnan	99.7275204359673	JCVI: DNA polymerase III subunit beta	NF004184.0	PRK05643.3-2	100.0	NCBI Protein Cluster (PRK): DNA polymerase III subunit beta	PF00712.22	DNA_pol3_beta	100.0	DNA polymerase III beta subunit, N-terminal domain
GCA_001775885.1	GCA_001775885.1|367|OGD42667.1	8	GCA_001775885.1|375|OGD42675.1	TIGR00362.1	DnaA	100.0	JCVI: chromosomal replication initiator protein DnaA	NF009087.0	PRK12422.1	96.7032967032967	NCBI Protein Cluster (PRK): chromosomal replication initiator protein DnaA	PF00308.21	Bac_DnaA	98.63013698630137	Bacterial dnaA protein
GCA_001775885.1	GCA_001775885.1|368|OGD42668.1	7	GCA_001775885.1|375|OGD42675.1	TIGR00188.1	rnpA	92.7927927927928	JCVI: ribonuclease P protein component, bacterial type	-	-	-	-	PF00825.21	Ribonuclease_P	98.1818181818182	Ribonuclease P
GCA_001775885.1	GCA_001775885.1|369|OGD42669.1	6	GCA_001775885.1|375|OGD42675.1	TIGR03592.1	yidC_oxa1_cterm	98.95287958115183	JCVI: membrane protein insertase YidC	NF002803.0	PRK02944.1	80.3921568627451	NCBI Protein Cluster (PRK): YidC family membrane integrase SpoIIIJ	PF02096.23	60KD_IMP	98.79518072289156	60Kd inner membrane protein
GCA_001775885.1	GCA_001775885.1|370|OGD42670.1	5	GCA_001775885.1|375|OGD42675.1	-	-	-	-	NF041568.1	Jag_EloR	72.41379310344827	NCBIFAM: RNA-binding cell elongation regulator Jag/EloR	PF01424.25	R3H	96.66666666666669	R3H domain
GCA_001775885.1	GCA_001775885.1|371|OGD42671.1	4	GCA_001775885.1|375|OGD42675.1	-	-	-	-	-	-	-	-	-	-	-	-
GCA_001775885.1	GCA_001775885.1|372|OGD42672.1	3	GCA_001775885.1|375|OGD42675.1	-	-	-	-	-	-	-	-	-	-	-	-
GCA_001775885.1	GCA_001775885.1|373|OGD42673.1	2	GCA_001775885.1|375|OGD42675.1	-	-	-	-	-	-	-	-	-	-	-	-
GCA_001775885.1	GCA_001775885.1|374|OGD42674.1	1	GCA_001775885.1|375|OGD42675.1	-	-	-	-	-	-	-	-	-	-	-	-
GCA_001775885.1	GCA_001775885.1|376|OGD42676.1	-1	GCA_001775885.1|375|OGD42675.1	-	-	-	-	-	-	-	-	-	-	-	-
GCA_001775885.1	GCA_001775885.1|377|OGD42677.1	-2	GCA_001775885.1|375|OGD42675.1	-	-	-	-	-	-	-	-	PF12666.10	PrgI	87.91208791208791	PrgI family protein
GCA_001775885.1	GCA_001775885.1|378|OGD42678.1	-3	GCA_001775885.1|375|OGD42675.1	-	-	-	-	-	-	-	-	-	-	-	-
GCA_001775885.1	GCA_001775885.1|379|OGD42679.1	-4	GCA_001775885.1|375|OGD42675.1	-	-	-	-	-	-	-	-	-	-	-	-
GCA_001775885.1	GCA_001775885.1|380|OGD42680.1	-5	GCA_001775885.1|375|OGD42675.1	-	-	-	-	-	-	-	-	-	-	-	-
GCA_001775885.1	GCA_001775885.1|381|OGD42681.1	-6	GCA_001775885.1|375|OGD42675.1	-	-	-	-	-	-	-	-	-	-	-	-
GCA_001775885.1	GCA_001775885.1|382|OGD42682.1	-7	GCA_001775885.1|375|OGD42675.1	TIGR00755.1	ksgA	98.046875	JCVI: 16S rRNA (adenine(1518)-N(6)/adenine(1519)-N(6))-dimethyltransferase RsmA	NF000499.1	Erm23S_rRNA_broad	97.95081967213116	NCBIFAM: 23S ribosomal RNA methyltransferase Erm	PF00398.23	RrnaAD	96.60377358490568	Ribosomal RNA adenine dimethylase
GCA_001775885.1	GCA_001775885.1|383|OGD42683.1	-8	GCA_001775885.1|375|OGD42675.1	-	-	-	-	-	-	-	-	-	-	-	-
GCA_001775885.1	GCA_001775885.1|384|OGD42684.1	-9	GCA_001775885.1|375|OGD42675.1	-	-	-	-	-	-	-	-	-	-	-	-
GCA_001775885.1	GCA_001775885.1|385|OGD42685.1	-10	GCA_001775885.1|375|OGD42675.1	TIGR01074.1	rep	60.77844311377245	JCVI: DNA helicase Rep	NF008172.0	PRK10919.1	60.326894502228825	NCBI Protein Cluster (PRK): DNA helicase Rep	PF00580.24	UvrD-helicase	100.0	UvrD/REP helicase N-terminal domain
GCA_001775885.1	GCA_001775885.1|386|OGD42686.1	-11	GCA_001775885.1|375|OGD42675.1	-	-	-	-	-	-	-	-	PF01551.25	Peptidase_M23	83.33333333333333	Peptidase family M23
GCA_001775885.1	GCA_001775885.1|387|OGD42687.1	-12	GCA_001775885.1|375|OGD42675.1	TIGR00368.1	TIGR00368	100.0	JCVI: YifB family Mg chelatase-like AAA ATPase	NF007365.0	PRK09862.1	96.24505928853756	NCBI Protein Cluster (PRK): YifB family Mg chelatase-like AAA ATPase	PF13541.9	ChlI	100.0	Subunit ChlI of Mg-chelatase
GCA_001775885.1	GCA_001775885.1|388|OGD42688.1	-13	GCA_001775885.1|375|OGD42675.1	TIGR02890.1	bacill_yteA	70.44025157232704	JCVI: regulatory protein, yteA family	NF033459.1	DksA_like	53.98230088495576	NCBIFAM: RNA polymerase-binding protein DksA	PF01258.20	zf-dskA_traR	69.44444444444444	Prokaryotic dksA/traR C4-type zinc finger
GCA_001775885.1	GCA_001775885.1|389|OGD42689.1	-14	GCA_001775885.1|375|OGD42675.1	-	-	-	-	-	-	-	-	-	-	-	-
GCA_001775885.1	GCA_001775885.1|390|OGD42690.1	-15	GCA_001775885.1|375|OGD42675.1	-	-	-	-	-	-	-	-	-	-	-	-
GCA_001775885.1	GCA_001775885.1|391|OGD42691.1	-16	GCA_001775885.1|375|OGD42675.1	TIGR03591.1	polynuc_phos	99.70972423802613	JCVI: polyribonucleotide nucleotidyltransferase	NF008805.1	PRK11824.1	99.56076134699852	NCBI Protein Cluster (PRK): polyribonucleotide nucleotidyltransferase	PF01138.24	RNase_PH	100.0	3' exoribonuclease family, domain 1
GCA_001775885.1	GCA_001775885.1|392|OGD42692.1	-17	GCA_001775885.1|375|OGD42675.1	-	-	-	-	-	-	-	-	PF01936.21	NYN	99.31972789115646	NYN domain
GCA_001775885.1	GCA_001775885.1|393|OGD42693.1	-18	GCA_001775885.1|375|OGD42675.1	TIGR00952.1	S15_bact	98.83720930232558	JCVI: 30S ribosomal protein S15	-	-	-	-	PF00312.25	Ribosomal_S15	100.0	Ribosomal protein S15
GCA_001775885.1	GCA_001775885.1|394|OGD42694.1	-19	GCA_001775885.1|375|OGD42675.1	TIGR02224.1	recomb_XerC	99.66101694915254	JCVI: tyrosine recombinase XerC	NF040815.2	recomb_XerA_Arch	99.23954372623574	NCBIFAM: site-specific tyrosine recombinase/integron integrase	PF02899.20	Phage_int_SAM_1	98.79518072289156	Phage integrase, N-terminal SAM-like domain
GCA_001775885.1	GCA_001775885.1|395|OGD42695.1	-20	GCA_001775885.1|375|OGD42675.1	-	-	-	-	-	-	-	-	-	-	-	-
GCA_001775915.1	GCA_001775915.1|339|OGD41282.1	20	GCA_001775915.1|359|OGD41302.1	-	-	-	-	-	-	-	-	PF07927.15	HicA_toxin	100.0	HicA toxin of bacterial toxin-antitoxin,
GCA_001775915.1	GCA_001775915.1|340|OGD41283.1	19	GCA_001775915.1|359|OGD41302.1	-	-	-	-	-	-	-	-	PF15919.8	HicB_lk_antitox	50.40650406504065	HicB_like antitoxin of bacterial toxin-antitoxin system
GCA_001775915.1	GCA_001775915.1|341|OGD41284.1	18	GCA_001775915.1|359|OGD41302.1	-	-	-	-	-	-	-	-	-	-	-	-
GCA_001775915.1	GCA_001775915.1|342|OGD41285.1	17	GCA_001775915.1|359|OGD41302.1	-	-	-	-	-	-	-	-	-	-	-	-
GCA_001775915.1	GCA_001775915.1|343|OGD41286.1	16	GCA_001775915.1|359|OGD41302.1	TIGR00635.1	ruvB	99.34426229508196	JCVI: Holliday junction DNA helicase RuvB	NF000868.0	PRK00080.1	96.36363636363636	NCBI Protein Cluster (PRK): Holliday junction DNA helicase RuvB	PF05496.15	RuvB_N	100.0	Holliday junction DNA helicase RuvB P-loop domain
GCA_001775915.1	GCA_001775915.1|344|OGD41287.1	15	GCA_001775915.1|359|OGD41302.1	-	-	-	-	-	-	-	-	-	-	-	-
GCA_001775915.1	GCA_001775915.1|345|OGD41288.1	14	GCA_001775915.1|359|OGD41302.1	TIGR01033.1	TIGR01033	57.98319327731093	JCVI: YebC/PmpR family DNA-binding transcriptional regulator	NF001030.0	PRK00110.1	56.326530612244895	NCBI Protein Cluster (PRK): YebC/PmpR family DNA-binding transcriptional regulator	PF01709.23	Transcrip_reg	56.90376569037657	Transcriptional regulator
GCA_001775915.1	GCA_001775915.1|346|OGD41289.1	13	GCA_001775915.1|359|OGD41302.1	TIGR00228.1	ruvC	96.7948717948718	JCVI: crossover junction endodeoxyribonuclease RuvC	NF000711.0	PRK00039.2-1	95.65217391304348	NCBI Protein Cluster (PRK): crossover junction endodeoxyribonuclease RuvC	PF02075.20	RuvC	99.32432432432432	Crossover junction endodeoxyribonuclease RuvC
GCA_001775915.1	GCA_001775915.1|347|OGD41290.1	12	GCA_001775915.1|359|OGD41302.1	-	-	-	-	-	-	-	-	-	-	-	-
GCA_001775915.1	GCA_001775915.1|348|OGD41291.1	11	GCA_001775915.1|359|OGD41302.1	TIGR00234.1	tyrS	98.76847290640394	JCVI: tyrosine--tRNA ligase	NF006330.0	PRK08560.1	70.17543859649123	NCBI Protein Cluster (PRK): tyrosine--tRNA ligase	PF00579.28	tRNA-synt_1b	98.97610921501706	tRNA synthetases class I (W and Y)
GCA_001775915.1	GCA_001775915.1|349|OGD41292.1	10	GCA_001775915.1|359|OGD41302.1	TIGR02074.1	PBP_1a_fam	99.81308411214954	JCVI: PBP1A family penicillin-binding protein	NF038272.1	strep_PBP1A	97.2644376899696	NCBIFAM: streptococcal penicillin-binding protein PBP1A	PF00905.25	Transpeptidase	99.34640522875816	Penicillin binding protein transpeptidase domain
GCA_001775915.1	GCA_001775915.1|350|OGD41293.1	9	GCA_001775915.1|359|OGD41302.1	TIGR00663.1	dnan	99.7275204359673	JCVI: DNA polymerase III subunit beta	NF004184.0	PRK05643.3-2	100.0	NCBI Protein Cluster (PRK): DNA polymerase III subunit beta	PF00712.22	DNA_pol3_beta	100.0	DNA polymerase III beta subunit, N-terminal domain
GCA_001775915.1	GCA_001775915.1|351|OGD41294.1	8	GCA_001775915.1|359|OGD41302.1	TIGR00362.1	DnaA	100.0	JCVI: chromosomal replication initiator protein DnaA	NF009087.0	PRK12422.1	96.7032967032967	NCBI Protein Cluster (PRK): chromosomal replication initiator protein DnaA	PF00308.21	Bac_DnaA	98.63013698630137	Bacterial dnaA protein
GCA_001775915.1	GCA_001775915.1|352|OGD41295.1	7	GCA_001775915.1|359|OGD41302.1	TIGR00188.1	rnpA	92.7927927927928	JCVI: ribonuclease P protein component, bacterial type	-	-	-	-	PF00825.21	Ribonuclease_P	98.1818181818182	Ribonuclease P
GCA_001775915.1	GCA_001775915.1|353|OGD41296.1	6	GCA_001775915.1|359|OGD41302.1	TIGR03592.1	yidC_oxa1_cterm	98.95287958115183	JCVI: membrane protein insertase YidC	NF002803.0	PRK02944.1	80.3921568627451	NCBI Protein Cluster (PRK): YidC family membrane integrase SpoIIIJ	PF02096.23	60KD_IMP	98.79518072289156	60Kd inner membrane protein
GCA_001775915.1	GCA_001775915.1|354|OGD41297.1	5	GCA_001775915.1|359|OGD41302.1	-	-	-	-	NF041568.1	Jag_EloR	72.41379310344827	NCBIFAM: RNA-binding cell elongation regulator Jag/EloR	PF01424.25	R3H	96.66666666666669	R3H domain
GCA_001775915.1	GCA_001775915.1|355|OGD41298.1	4	GCA_001775915.1|359|OGD41302.1	-	-	-	-	-	-	-	-	-	-	-	-
GCA_001775915.1	GCA_001775915.1|356|OGD41299.1	3	GCA_001775915.1|359|OGD41302.1	-	-	-	-	-	-	-	-	-	-	-	-
GCA_001775915.1	GCA_001775915.1|357|OGD41300.1	2	GCA_001775915.1|359|OGD41302.1	-	-	-	-	-	-	-	-	-	-	-	-
GCA_001775915.1	GCA_001775915.1|358|OGD41301.1	1	GCA_001775915.1|359|OGD41302.1	-	-	-	-	-	-	-	-	-	-	-	-
GCA_001775915.1	GCA_001775915.1|360|OGD41303.1	-1	GCA_001775915.1|359|OGD41302.1	-	-	-	-	-	-	-	-	-	-	-	-
GCA_001775915.1	GCA_001775915.1|361|OGD41304.1	-2	GCA_001775915.1|359|OGD41302.1	-	-	-	-	-	-	-	-	PF12666.10	PrgI	87.91208791208791	PrgI family protein
GCA_001775915.1	GCA_001775915.1|362|OGD41305.1	-3	GCA_001775915.1|359|OGD41302.1	-	-	-	-	-	-	-	-	-	-	-	-
GCA_001775915.1	GCA_001775915.1|363|OGD41306.1	-4	GCA_001775915.1|359|OGD41302.1	-	-	-	-	-	-	-	-	-	-	-	-
GCA_001775915.1	GCA_001775915.1|364|OGD41307.1	-5	GCA_001775915.1|359|OGD41302.1	-	-	-	-	-	-	-	-	-	-	-	-
GCA_001775915.1	GCA_001775915.1|365|OGD41308.1	-6	GCA_001775915.1|359|OGD41302.1	-	-	-	-	-	-	-	-	-	-	-	-
GCA_001775915.1	GCA_001775915.1|366|OGD41309.1	-7	GCA_001775915.1|359|OGD41302.1	TIGR00755.1	ksgA	98.046875	JCVI: 16S rRNA (adenine(1518)-N(6)/adenine(1519)-N(6))-dimethyltransferase RsmA	NF000499.1	Erm23S_rRNA_broad	97.95081967213116	NCBIFAM: 23S ribosomal RNA methyltransferase Erm	PF00398.23	RrnaAD	96.60377358490568	Ribosomal RNA adenine dimethylase
GCA_001775915.1	GCA_001775915.1|367|OGD41310.1	-8	GCA_001775915.1|359|OGD41302.1	-	-	-	-	-	-	-	-	-	-	-	-
GCA_001775915.1	GCA_001775915.1|368|OGD41311.1	-9	GCA_001775915.1|359|OGD41302.1	-	-	-	-	-	-	-	-	-	-	-	-
GCA_001775915.1	GCA_001775915.1|369|OGD41312.1	-10	GCA_001775915.1|359|OGD41302.1	-	-	-	-	-	-	-	-	-	-	-	-
GCA_001775915.1	GCA_001775915.1|370|OGD41313.1	-11	GCA_001775915.1|359|OGD41302.1	TIGR01074.1	rep	60.77844311377245	JCVI: DNA helicase Rep	NF008172.0	PRK10919.1	60.326894502228825	NCBI Protein Cluster (PRK): DNA helicase Rep	PF00580.24	UvrD-helicase	100.0	UvrD/REP helicase N-terminal domain
GCA_001775915.1	GCA_001775915.1|371|OGD41314.1	-12	GCA_001775915.1|359|OGD41302.1	-	-	-	-	-	-	-	-	PF01551.25	Peptidase_M23	83.33333333333333	Peptidase family M23
GCA_001775915.1	GCA_001775915.1|372|OGD41315.1	-13	GCA_001775915.1|359|OGD41302.1	TIGR00368.1	TIGR00368	100.0	JCVI: YifB family Mg chelatase-like AAA ATPase	NF007365.0	PRK09862.1	96.24505928853756	NCBI Protein Cluster (PRK): YifB family Mg chelatase-like AAA ATPase	PF13541.9	ChlI	100.0	Subunit ChlI of Mg-chelatase
GCA_001775915.1	GCA_001775915.1|373|OGD41316.1	-14	GCA_001775915.1|359|OGD41302.1	TIGR02890.1	bacill_yteA	70.44025157232704	JCVI: regulatory protein, yteA family	NF033459.1	DksA_like	53.98230088495576	NCBIFAM: RNA polymerase-binding protein DksA	PF01258.20	zf-dskA_traR	69.44444444444444	Prokaryotic dksA/traR C4-type zinc finger
GCA_001775915.1	GCA_001775915.1|374|OGD41317.1	-15	GCA_001775915.1|359|OGD41302.1	-	-	-	-	-	-	-	-	-	-	-	-
GCA_001775915.1	GCA_001775915.1|375|OGD41318.1	-16	GCA_001775915.1|359|OGD41302.1	-	-	-	-	-	-	-	-	-	-	-	-
GCA_001775915.1	GCA_001775915.1|376|OGD41319.1	-17	GCA_001775915.1|359|OGD41302.1	TIGR03591.1	polynuc_phos	99.70972423802613	JCVI: polyribonucleotide nucleotidyltransferase	NF008805.1	PRK11824.1	99.56076134699852	NCBI Protein Cluster (PRK): polyribonucleotide nucleotidyltransferase	PF01138.24	RNase_PH	100.0	3' exoribonuclease family, domain 1
GCA_001775915.1	GCA_001775915.1|377|OGD41320.1	-18	GCA_001775915.1|359|OGD41302.1	-	-	-	-	-	-	-	-	PF01936.21	NYN	99.31972789115646	NYN domain
GCA_001775915.1	GCA_001775915.1|378|OGD41321.1	-19	GCA_001775915.1|359|OGD41302.1	TIGR00952.1	S15_bact	98.83720930232558	JCVI: 30S ribosomal protein S15	-	-	-	-	PF00312.25	Ribosomal_S15	100.0	Ribosomal protein S15
GCA_001775915.1	GCA_001775915.1|379|OGD41322.1	-20	GCA_001775915.1|359|OGD41302.1	TIGR02224.1	recomb_XerC	99.66101694915254	JCVI: tyrosine recombinase XerC	NF040815.2	recomb_XerA_Arch	99.23954372623574	NCBIFAM: site-specific tyrosine recombinase/integron integrase	PF02899.20	Phage_int_SAM_1	98.79518072289156	Phage integrase, N-terminal SAM-like domain
GCA_001776075.1	GCA_001776075.1|295|OGD50372.1	-20	GCA_001776075.1|315|OGD50392.1	-	-	-	-	-	-	-	-	PF12666.10	PrgI	95.6043956043956	PrgI family protein
GCA_001776075.1	GCA_001776075.1|296|OGD50373.1	-19	GCA_001776075.1|315|OGD50392.1	-	-	-	-	NF041427.1	TrsD	64.17910447761194	NCBIFAM: TrsD/TraD family conjugative transfer protein	-	-	-	-
GCA_001776075.1	GCA_001776075.1|297|OGD50374.1	-18	GCA_001776075.1|315|OGD50392.1	TIGR00663.1	dnan	99.7275204359673	JCVI: DNA polymerase III subunit beta	NF004184.0	PRK05643.3-2	99.73333333333332	NCBI Protein Cluster (PRK): DNA polymerase III subunit beta	PF00712.22	DNA_pol3_beta	100.0	DNA polymerase III beta subunit, N-terminal domain
GCA_001776075.1	GCA_001776075.1|298|OGD50375.1	-17	GCA_001776075.1|315|OGD50392.1	TIGR00362.1	DnaA	64.98855835240275	JCVI: chromosomal replication initiator protein DnaA	NF001154.0	PRK00149.3-3	63.41991341991342	NCBI Protein Cluster (PRK): chromosomal replication initiator protein DnaA	PF08299.14	Bac_DnaA_C	97.10144927536231	Bacterial dnaA protein helix-turn-helix
GCA_001776075.1	GCA_001776075.1|299|OGD50376.1	-16	GCA_001776075.1|315|OGD50392.1	TIGR01030.1	rpmH_bact	97.72727272727272	JCVI: 50S ribosomal protein L34	-	-	-	-	PF00468.20	Ribosomal_L34	97.72727272727272	Ribosomal protein L34
GCA_001776075.1	GCA_001776075.1|300|OGD50377.1	-15	GCA_001776075.1|315|OGD50392.1	TIGR00188.1	rnpA	55.85585585585586	JCVI: ribonuclease P protein component, bacterial type	-	-	-	-	PF00825.21	Ribonuclease_P	58.18181818181818	Ribonuclease P
GCA_001776075.1	GCA_001776075.1|301|OGD50378.1	-14	GCA_001776075.1|315|OGD50392.1	TIGR03592.1	yidC_oxa1_cterm	98.95287958115183	JCVI: membrane protein insertase YidC	NF002350.0	PRK01315.1	69.90881458966565	NCBI Protein Cluster (PRK): membrane protein insertase YidC	PF02096.23	60KD_IMP	98.19277108433737	60Kd inner membrane protein
GCA_001776075.1	GCA_001776075.1|302|OGD50379.1	-13	GCA_001776075.1|315|OGD50392.1	-	-	-	-	NF041568.1	Jag_EloR	69.95073891625616	NCBIFAM: RNA-binding cell elongation regulator Jag/EloR	PF01424.25	R3H	95.0	R3H domain
GCA_001776075.1	GCA_001776075.1|303|OGD50380.1	-12	GCA_001776075.1|315|OGD50392.1	-	-	-	-	NF041175.1	RNAseHI_Thmprot	86.01398601398601	NCBIFAM: ribonuclease HI	PF13456.9	RVT_3	99.19354838709675	Reverse transcriptase-like
GCA_001776075.1	GCA_001776075.1|304|OGD50381.1	-11	GCA_001776075.1|315|OGD50392.1	TIGR01179.1	galE	97.59036144578312	JCVI: UDP-glucose 4-epimerase GalE	NF011728.1	PRK15181.1	75.86206896551724	NCBI Protein Cluster (PRK): Vi polysaccharide biosynthesis UDP-N-acetylglucosaminuronic acid C-4 epimerase TviC	PF16363.8	GDP_Man_Dehyd	100.0	GDP-mannose 4,6 dehydratase
GCA_001776075.1	GCA_001776075.1|305|OGD50382.1	-10	GCA_001776075.1|315|OGD50392.1	TIGR00731.1	bL25_bact_ctc	96.02272727272728	JCVI: 50S ribosomal protein L25	NF004130.0	PRK05618.1-5	97.64150943396228	NCBI Protein Cluster (PRK): 50S ribosomal protein L25/general stress protein Ctc	PF01386.22	Ribosomal_L25p	100.0	Ribosomal L25p family
GCA_001776075.1	GCA_001776075.1|306|OGD50383.1	-9	GCA_001776075.1|315|OGD50392.1	-	-	-	-	-	-	-	-	-	-	-	-
GCA_001776075.1	GCA_001776075.1|307|OGD50384.1	-8	GCA_001776075.1|315|OGD50392.1	TIGR00422.1	valS	82.50289687137891	JCVI: valine--tRNA ligase	NF000540.1	alt_ValS	89.23821039903265	NCBIFAM: valine--tRNA ligase	PF00133.25	tRNA-synt_1	99.83388704318936	tRNA synthetases class I (I, L, M and V)
GCA_001776075.1	GCA_001776075.1|308|OGD50385.1	-7	GCA_001776075.1|315|OGD50392.1	TIGR01327.1	PGDH	53.142857142857146	JCVI: phosphoglycerate dehydrogenase	NF006263.0	PRK08410.1	99.35691318327974	NCBI Protein Cluster (PRK): D-2-hydroxyacid dehydrogenase	PF02826.22	2-Hacid_dh_C	98.31460674157304	D-isomer specific 2-hydroxyacid dehydrogenase, NAD binding domain
GCA_001776075.1	GCA_001776075.1|309|OGD50386.1	-6	GCA_001776075.1|315|OGD50392.1	TIGR00228.1	ruvC	97.43589743589745	JCVI: crossover junction endodeoxyribonuclease RuvC	NF000711.0	PRK00039.2-1	98.13664596273291	NCBI Protein Cluster (PRK): crossover junction endodeoxyribonuclease RuvC	PF02075.20	RuvC	100.0	Crossover junction endodeoxyribonuclease RuvC
GCA_001776075.1	GCA_001776075.1|310|OGD50387.1	-5	GCA_001776075.1|315|OGD50392.1	TIGR00084.2	ruvA	100.0	JCVI: Holliday junction branch migration protein RuvA	NF011194.0	PRK14600.1	98.93617021276596	NCBI Protein Cluster (PRK): Holliday junction branch migration protein RuvA	PF01330.24	RuvA_N	100.0	RuvA N terminal domain
GCA_001776075.1	GCA_001776075.1|311|OGD50388.1	-4	GCA_001776075.1|315|OGD50392.1	TIGR00635.1	ruvB	99.34426229508196	JCVI: Holliday junction DNA helicase RuvB	NF000868.0	PRK00080.1	94.84848484848484	NCBI Protein Cluster (PRK): Holliday junction DNA helicase RuvB	PF17864.4	AAA_lid_4	100.0	RuvB AAA lid domain
GCA_001776075.1	GCA_001776075.1|312|OGD50389.1	-3	GCA_001776075.1|315|OGD50392.1	TIGR00417.1	speE	99.6309963099631	JCVI: spermidine synthase	NF002010.0	PRK00811.1	96.16724738675958	NCBI Protein Cluster (PRK): polyamine aminopropyltransferase	PF17284.5	Spermine_synt_N	98.1132075471698	Spermidine synthase tetramerisation domain
GCA_001776075.1	GCA_001776075.1|313|OGD50390.1	-2	GCA_001776075.1|315|OGD50392.1	TIGR01923.1	menE	99.7737556561086	JCVI: o-succinylbenzoate--CoA ligase	NF005801.1	PRK07656.1	98.6	NCBI Protein Cluster (PRK): FadD3 family acyl-CoA ligase	PF00501.31	AMP-binding	99.05660377358492	AMP-binding enzyme
GCA_001776075.1	GCA_001776075.1|314|OGD50391.1	-1	GCA_001776075.1|315|OGD50392.1	-	-	-	-	-	-	-	-	PF03727.19	Hexokinase_2	99.5850622406639	Hexokinase
GCA_001776075.1	GCA_001776075.1|316|OGD50393.1	1	GCA_001776075.1|315|OGD50392.1	-	-	-	-	NF041095.1	dival_cat_tol_CutA	99.0	NCBIFAM: divalent-cation tolerance protein CutA	PF03091.18	CutA1	96.96969696969695	CutA1 divalent ion tolerance protein
GCA_001776075.1	GCA_001776075.1|317|OGD50450.1	2	GCA_001776075.1|315|OGD50392.1	-	-	-	-	-	-	-	-	-	-	-	-
GCA_001776075.1	GCA_001776075.1|318|OGD50451.1	3	GCA_001776075.1|315|OGD50392.1	-	-	-	-	-	-	-	-	-	-	-	-
GCA_001776075.1	GCA_001776075.1|319|OGD50452.1	4	GCA_001776075.1|315|OGD50392.1	-	-	-	-	-	-	-	-	-	-	-	-
GCA_001776075.1	GCA_001776075.1|320|OGD50453.1	5	GCA_001776075.1|315|OGD50392.1	-	-	-	-	-	-	-	-	-	-	-	-
GCA_001776075.1	GCA_001776075.1|321|OGD50454.1	6	GCA_001776075.1|315|OGD50392.1	TIGR01076.1	sortase_fam	90.44117647058825	JCVI: sortase	NF033746.1	class_D_sortase	90.37037037037037	NCBIFAM: class D sortase	PF04203.16	Sortase	99.2	Sortase domain
GCA_001776075.1	GCA_001776075.1|322|OGD50455.1	7	GCA_001776075.1|315|OGD50392.1	-	-	-	-	NF002883.0	PRK03352.1	97.11815561959654	NCBI Protein Cluster (PRK): DNA polymerase IV	PF00817.23	IMS	99.33774834437088	impB/mucB/samB family
GCA_001776075.1	GCA_001776075.1|323|OGD50456.1	8	GCA_001776075.1|315|OGD50392.1	TIGR00521.1	coaBC_dfp	99.23469387755102	JCVI: bifunctional phosphopantothenoylcysteine decarboxylase/phosphopantothenate--cysteine ligase CoaBC	NF007199.0	PRK09620.1	95.19650655021834	NCBI Protein Cluster (PRK): hypothetical protein	PF04127.18	DFP	99.46236559139786	DNA / pantothenate metabolism flavoprotein
GCA_001776075.1	GCA_001776075.1|324|OGD50457.1	9	GCA_001776075.1|315|OGD50392.1	-	-	-	-	-	-	-	-	-	-	-	-
GCA_001776075.1	GCA_001776075.1|325|OGD50458.1	10	GCA_001776075.1|315|OGD50392.1	-	-	-	-	-	-	-	-	PF13508.10	Acetyltransf_7	62.5	Acetyltransferase (GNAT) domain
GCA_001776075.1	GCA_001776075.1|326|OGD50459.1	11	GCA_001776075.1|315|OGD50392.1	-	-	-	-	NF033788.1	HTH_metalloreg	94.8051948051948	NCBIFAM: metalloregulator ArsR/SmtB family transcription factor	PF04945.16	YHS	95.65217391304348	YHS domain
GCA_001776075.1	GCA_001776075.1|327|OGD50460.1	12	GCA_001776075.1|315|OGD50392.1	-	-	-	-	NF012200.0	choice_anch_D	72.22222222222223	NCBIFAM: choice-of-anchor D domain	PF07610.14	DUF1573	96.93877551020408	Protein of unknown function (DUF1573)
GCA_001776075.1	GCA_001776075.1|328|OGD50461.1	13	GCA_001776075.1|315|OGD50392.1	-	-	-	-	-	-	-	-	-	-	-	-
GCA_001776075.1	GCA_001776075.1|329|OGD50462.1	14	GCA_001776075.1|315|OGD50392.1	-	-	-	-	-	-	-	-	-	-	-	-
GCA_001776075.1	GCA_001776075.1|330|OGD50463.1	15	GCA_001776075.1|315|OGD50392.1	-	-	-	-	-	-	-	-	PF18926.3	DUF5676	91.46341463414636	2TM family of unknown function (DUF5676)
GCA_001776075.1	GCA_001776075.1|331|OGD50464.1	16	GCA_001776075.1|315|OGD50392.1	-	-	-	-	-	-	-	-	PF02683.18	DsbD	89.67136150234742	Cytochrome C biogenesis protein transmembrane region
GCA_001776075.1	GCA_001776075.1|332|OGD50465.1	17	GCA_001776075.1|315|OGD50392.1	TIGR01525.1	ATPase-IB_hvy	100.0	JCVI: heavy metal translocating P-type ATPase	NF033775.1	P_type_ZntA	79.37158469945355	NCBIFAM: Zn(II)/Cd(II)/Pb(II) translocating P-type ATPase ZntA	PF00702.29	Hydrolase	99.04761904761904	haloacid dehalogenase-like hydrolase
GCA_001776075.1	GCA_001776075.1|333|OGD50466.1	18	GCA_001776075.1|315|OGD50392.1	-	-	-	-	-	-	-	-	-	-	-	-
GCA_001776075.1	GCA_001776075.1|334|OGD50467.1	19	GCA_001776075.1|315|OGD50392.1	-	-	-	-	-	-	-	-	PF18705.4	DUF5643	64.34782608695652	Family of unknown function (DUF5643)
GCA_001776075.1	GCA_001776075.1|335|OGD50468.1	20	GCA_001776075.1|315|OGD50392.1	TIGR02656.1	cyanin_plasto	90.9090909090909	JCVI: plastocyanin	-	-	-	-	PF00127.23	Copper-bind	95.95959595959596	Copper binding proteins, plastocyanin/azurin family
GCA_001776275.1	GCA_001776275.1|590|OGD83758.1	20	GCA_001776275.1|610|OGD83778.1	-	-	-	-	NF045849.1	ICE_MMCAP2_0565	86.25	NCBIFAM: Mbov_0395 family pilin-like conjugal transfer protein	PF18895.3	T4SS_pilin	87.32394366197182	Type IV secretion system pilin
GCA_001776275.1	GCA_001776275.1|591|OGD83759.1	19	GCA_001776275.1|610|OGD83778.1	-	-	-	-	NF045849.1	ICE_MMCAP2_0565	83.75	NCBIFAM: Mbov_0395 family pilin-like conjugal transfer protein	PF18895.3	T4SS_pilin	74.64788732394366	Type IV secretion system pilin
GCA_001776275.1	GCA_001776275.1|592|OGD83760.1	18	GCA_001776275.1|610|OGD83778.1	-	-	-	-	-	-	-	-	PF18895.3	T4SS_pilin	88.73239436619718	Type IV secretion system pilin
GCA_001776275.1	GCA_001776275.1|593|OGD83761.1	17	GCA_001776275.1|610|OGD83778.1	-	-	-	-	NF045849.1	ICE_MMCAP2_0565	86.25	NCBIFAM: Mbov_0395 family pilin-like conjugal transfer protein	PF18895.3	T4SS_pilin	94.3661971830986	Type IV secretion system pilin
GCA_001776275.1	GCA_001776275.1|594|OGD83762.1	16	GCA_001776275.1|610|OGD83778.1	TIGR02748.1	GerC3_HepT	90.9090909090909	JCVI: heptaprenyl diphosphate synthase component II	NF045628.1	HxpDPsynlarge	92.92604501607715	NCBIFAM: hexaprenyl-diphosphate synthase large subunit	PF00348.20	polyprenyl_synt	98.828125	Polyprenyl synthetase
GCA_001776275.1	GCA_001776275.1|595|OGD83763.1	15	GCA_001776275.1|610|OGD83778.1	-	-	-	-	-	-	-	-	-	-	-	-
GCA_001776275.1	GCA_001776275.1|596|OGD83764.1	14	GCA_001776275.1|610|OGD83778.1	TIGR00055.1	uppS	100.0	JCVI: polyprenyl diphosphate synthase	NF011407.0	PRK14833.1	99.14163090128756	NCBI Protein Cluster (PRK): di-trans,poly-cis-decaprenylcistransferase	PF01255.22	Prenyltransf	100.0	Putative undecaprenyl diphosphate synthase
GCA_001776275.1	GCA_001776275.1|597|OGD83765.1	13	GCA_001776275.1|610|OGD83778.1	-	-	-	-	-	-	-	-	PF18895.3	T4SS_pilin	95.77464788732394	Type IV secretion system pilin
GCA_001776275.1	GCA_001776275.1|598|OGD83766.1	12	GCA_001776275.1|610|OGD83778.1	-	-	-	-	-	-	-	-	PF18895.3	T4SS_pilin	95.77464788732394	Type IV secretion system pilin
GCA_001776275.1	GCA_001776275.1|599|OGD83767.1	11	GCA_001776275.1|610|OGD83778.1	-	-	-	-	-	-	-	-	-	-	-	-
GCA_001776275.1	GCA_001776275.1|600|OGD83768.1	10	GCA_001776275.1|610|OGD83778.1	-	-	-	-	-	-	-	-	PF03703.17	bPH_2	71.25	Bacterial PH domain
GCA_001776275.1	GCA_001776275.1|601|OGD83769.1	9	GCA_001776275.1|610|OGD83778.1	-	-	-	-	-	-	-	-	PF18901.3	DUF5657	95.08196721311477	Family of unknown function (DUF5657)
GCA_001776275.1	GCA_001776275.1|602|OGD83770.1	8	GCA_001776275.1|610|OGD83778.1	TIGR00086.1	smpB	98.61111111111111	JCVI: SsrA-binding protein	NF003843.0	PRK05422.1	89.74358974358974	NCBI Protein Cluster (PRK): SsrA-binding protein SmpB	PF01668.21	SmpB	97.9020979020979	SmpB protein
GCA_001776275.1	GCA_001776275.1|603|OGD83771.1	7	GCA_001776275.1|610|OGD83778.1	-	-	-	-	-	-	-	-	-	-	-	-
GCA_001776275.1	GCA_001776275.1|604|OGD83772.1	6	GCA_001776275.1|610|OGD83778.1	-	-	-	-	-	-	-	-	-	-	-	-
GCA_001776275.1	GCA_001776275.1|605|OGD83773.1	5	GCA_001776275.1|610|OGD83778.1	TIGR00201.1	comF	81.57894736842105	JCVI: ComF family protein	-	-	-	-	-	-	-	-
GCA_001776275.1	GCA_001776275.1|606|OGD83774.1	4	GCA_001776275.1|610|OGD83778.1	-	-	-	-	-	-	-	-	-	-	-	-
GCA_001776275.1	GCA_001776275.1|607|OGD83775.1	3	GCA_001776275.1|610|OGD83778.1	-	-	-	-	-	-	-	-	PF14528.9	LAGLIDADG_3	97.59036144578312	LAGLIDADG-like domain
GCA_001776275.1	GCA_001776275.1|608|OGD83776.1	2	GCA_001776275.1|610|OGD83778.1	-	-	-	-	-	-	-	-	-	-	-	-
GCA_001776275.1	GCA_001776275.1|609|OGD83777.1	1	GCA_001776275.1|610|OGD83778.1	TIGR00362.1	DnaA	99.77116704805492	JCVI: chromosomal replication initiator protein DnaA	NF001154.0	PRK00149.3-3	91.34199134199136	NCBI Protein Cluster (PRK): chromosomal replication initiator protein DnaA	PF00308.21	Bac_DnaA	99.08675799086758	Bacterial dnaA protein
GCA_001776275.1	GCA_001776275.1|611|OGD83802.1	-1	GCA_001776275.1|610|OGD83778.1	TIGR00020.2	prfB	99.43342776203966	JCVI: peptide chain release factor 2	NF001859.2	PRK00591.1	97.11815561959654	NCBI Protein Cluster (PRK): peptide chain release factor 1	PF03462.21	PCRF	99.47916666666669	PCRF domain
GCA_001776275.1	GCA_001776275.1|612|OGD83803.1	-2	GCA_001776275.1|610|OGD83778.1	TIGR00999.1	8a0102	95.9409594095941	JCVI: CzcB/NccB family metal efflux transporter periplasmic adaptor subunit	NF008606.0	PRK11578.1	95.14824797843666	NCBI Protein Cluster (PRK): macrolide transporter subunit MacA	PF13437.9	HlyD_3	90.56603773584904	HlyD family secretion protein
GCA_001776275.1	GCA_001776275.1|613|OGD83804.1	-3	GCA_001776275.1|610|OGD83778.1	TIGR02212.1	lolCE	81.02189781021897	JCVI: lipoprotein-releasing ABC transporter permease subunit	NF008076.0	PRK10814.1	93.734335839599	NCBI Protein Cluster (PRK): lipoprotein-releasing ABC transporter permease subunit LolC	PF12704.10	MacB_PCD	99.48979591836736	MacB-like periplasmic core domain
GCA_001776275.1	GCA_001776275.1|614|OGD83805.1	-4	GCA_001776275.1|610|OGD83778.1	-	-	-	-	-	-	-	-	PF09992.12	NAGPA	98.82352941176472	Phosphodiester glycosidase
GCA_001776275.1	GCA_001776275.1|615|OGD83806.1	-5	GCA_001776275.1|610|OGD83778.1	-	-	-	-	-	-	-	-	-	-	-	-
GCA_001776275.1	GCA_001776275.1|616|OGD83807.1	-6	GCA_001776275.1|610|OGD83778.1	-	-	-	-	-	-	-	-	-	-	-	-
GCA_001776275.1	GCA_001776275.1|617|OGD83808.1	-7	GCA_001776275.1|610|OGD83778.1	-	-	-	-	-	-	-	-	PF14076.9	DUF4258	98.41269841269842	Domain of unknown function (DUF4258)
GCA_001776275.1	GCA_001776275.1|618|OGD83809.1	-8	GCA_001776275.1|610|OGD83778.1	-	-	-	-	-	-	-	-	-	-	-	-
GCA_001776275.1	GCA_001776275.1|619|OGD83810.1	-9	GCA_001776275.1|610|OGD83778.1	-	-	-	-	-	-	-	-	PF13365.9	Trypsin_2	100.0	Trypsin-like peptidase domain
GCA_001776275.1	GCA_001776275.1|620|OGD83811.1	-10	GCA_001776275.1|610|OGD83778.1	-	-	-	-	-	-	-	-	-	-	-	-
GCA_001776275.1	GCA_001776275.1|621|OGD83812.1	-11	GCA_001776275.1|610|OGD83778.1	TIGR02211.1	LolD_lipo_ex	99.0950226244344	JCVI: lipoprotein-releasing ABC transporter ATP-binding protein LolD	NF007879.0	PRK10584.1	96.49122807017544	NCBI Protein Cluster (PRK): putative ABC transporter ATP-binding protein YbbA	PF00005.30	ABC_tran	99.27007299270072	ABC transporter
GCA_001776275.1	GCA_001776275.1|622|OGD83813.1	-12	GCA_001776275.1|610|OGD83778.1	-	-	-	-	NF008057.0	PRK10791.1	97.5609756097561	NCBI Protein Cluster (PRK): peptidylprolyl isomerase B	PF00160.24	Pro_isomerase	98.1012658227848	Cyclophilin type peptidyl-prolyl cis-trans isomerase/CLD
GCA_001776275.1	GCA_001776275.1|623|OGD83834.1	-13	GCA_001776275.1|610|OGD83778.1	-	-	-	-	-	-	-	-	-	-	-	-
GCA_001776275.1	GCA_001776275.1|624|OGD83835.1	-14	GCA_001776275.1|610|OGD83778.1	-	-	-	-	-	-	-	-	-	-	-	-
GCA_001776275.1	GCA_001776275.1|625|OGD83836.1	-15	GCA_001776275.1|610|OGD83778.1	-	-	-	-	-	-	-	-	PF00355.29	Rieske	97.75280898876404	Rieske [2Fe-2S] domain
GCA_001776275.1	GCA_001776275.1|626|OGD83837.1	-16	GCA_001776275.1|610|OGD83778.1	-	-	-	-	-	-	-	-	-	-	-	-
GCA_001776275.1	GCA_001776275.1|627|OGD83838.1	-17	GCA_001776275.1|610|OGD83778.1	TIGR02051.1	MerR	93.5483870967742	JCVI: Hg(II)-responsive transcriptional regulator	NF041849.1	trans_regNmlR	94.87179487179488	NCBIFAM: stress response transcriptional regulator NmlR	PF00376.26	MerR	100.0	MerR family regulatory protein
GCA_001776275.1	GCA_001776275.1|628|OGD83839.1	-18	GCA_001776275.1|610|OGD83778.1	-	-	-	-	-	-	-	-	-	-	-	-
GCA_001776275.1	GCA_001776275.1|629|OGD83840.1	-19	GCA_001776275.1|610|OGD83778.1	-	-	-	-	-	-	-	-	PF13747.9	DUF4164	84.26966292134831	Domain of unknown function (DUF4164)
GCA_001776275.1	GCA_001776275.1|630|OGD83841.1	-20	GCA_001776275.1|610|OGD83778.1	-	-	-	-	-	-	-	-	-	-	-	-
GCA_001776285.1	GCA_001776285.1|22|OGD84228.1	20	GCA_001776285.1|42|OGD84251.1	-	-	-	-	-	-	-	-	PF13231.9	PMT_2	85.0	Dolichyl-phosphate-mannose-protein mannosyltransferase
GCA_001776285.1	GCA_001776285.1|23|OGD84229.1	19	GCA_001776285.1|42|OGD84251.1	-	-	-	-	-	-	-	-	PF04932.18	Wzy_C	98.7012987012987	O-Antigen ligase
GCA_001776285.1	GCA_001776285.1|24|OGD84233.1	18	GCA_001776285.1|42|OGD84251.1	-	-	-	-	-	-	-	-	PF00892.23	EamA	93.43065693430655	EamA-like transporter family
GCA_001776285.1	GCA_001776285.1|25|OGD84234.1	17	GCA_001776285.1|42|OGD84251.1	-	-	-	-	-	-	-	-	PF07719.20	TPR_2	97.05882352941175	Tetratricopeptide repeat
GCA_001776285.1	GCA_001776285.1|26|OGD84235.1	16	GCA_001776285.1|42|OGD84251.1	TIGR00731.1	bL25_bact_ctc	98.29545454545456	JCVI: 50S ribosomal protein L25	NF004612.1	PRK05943.1	97.8494623655914	NCBI Protein Cluster (PRK): 50S ribosomal protein L25	PF01386.22	Ribosomal_L25p	100.0	Ribosomal L25p family
GCA_001776285.1	GCA_001776285.1|27|OGD84236.1	15	GCA_001776285.1|42|OGD84251.1	-	-	-	-	-	-	-	-	PF13196.9	DUF4012	93.05555555555556	Protein of unknown function (DUF4012)
GCA_001776285.1	GCA_001776285.1|28|OGD84237.1	14	GCA_001776285.1|42|OGD84251.1	-	-	-	-	NF010482.0	PRK13907.1	90.625	NCBI Protein Cluster (PRK): ribonuclease H	PF13456.9	RVT_3	97.58064516129032	Reverse transcriptase-like
GCA_001776285.1	GCA_001776285.1|29|OGD84238.1	13	GCA_001776285.1|42|OGD84251.1	-	-	-	-	NF041503.1	WZX_like	52.214452214452216	NCBIFAM: O-unit flippase-like protein	PF01943.20	Polysacc_synt	98.54545454545456	Polysaccharide biosynthesis protein
GCA_001776285.1	GCA_001776285.1|30|OGD84239.1	12	GCA_001776285.1|42|OGD84251.1	-	-	-	-	-	-	-	-	PF04932.18	Wzy_C	97.4025974025974	O-Antigen ligase
GCA_001776285.1	GCA_001776285.1|31|OGD84240.1	11	GCA_001776285.1|42|OGD84251.1	-	-	-	-	NF041568.1	Jag_EloR	68.47290640394088	NCBIFAM: RNA-binding cell elongation regulator Jag/EloR	PF13083.9	KH_4	95.89041095890413	KH domain
GCA_001776285.1	GCA_001776285.1|32|OGD84241.1	10	GCA_001776285.1|42|OGD84251.1	TIGR03592.1	yidC_oxa1_cterm	98.95287958115183	JCVI: membrane protein insertase YidC	NF002803.0	PRK02944.1	81.56862745098039	NCBI Protein Cluster (PRK): YidC family membrane integrase SpoIIIJ	PF02096.23	60KD_IMP	98.19277108433737	60Kd inner membrane protein
GCA_001776285.1	GCA_001776285.1|33|OGD84242.1	9	GCA_001776285.1|42|OGD84251.1	TIGR00188.1	rnpA	81.08108108108108	JCVI: ribonuclease P protein component, bacterial type	-	-	-	-	PF00825.21	Ribonuclease_P	88.18181818181819	Ribonuclease P
GCA_001776285.1	GCA_001776285.1|34|OGD84243.1	8	GCA_001776285.1|42|OGD84251.1	TIGR01030.1	rpmH_bact	100.0	JCVI: 50S ribosomal protein L34	-	-	-	-	PF00468.20	Ribosomal_L34	100.0	Ribosomal protein L34
GCA_001776285.1	GCA_001776285.1|35|OGD84244.1	7	GCA_001776285.1|42|OGD84251.1	TIGR00362.1	DnaA	99.54233409610984	JCVI: chromosomal replication initiator protein DnaA	NF001154.0	PRK00149.3-3	90.6926406926407	NCBI Protein Cluster (PRK): chromosomal replication initiator protein DnaA	PF00308.21	Bac_DnaA	99.54337899543378	Bacterial dnaA protein
GCA_001776285.1	GCA_001776285.1|36|OGD84245.1	6	GCA_001776285.1|42|OGD84251.1	TIGR00663.1	dnan	99.7275204359673	JCVI: DNA polymerase III subunit beta	NF004184.0	PRK05643.3-2	99.73333333333332	NCBI Protein Cluster (PRK): DNA polymerase III subunit beta	PF00712.22	DNA_pol3_beta	100.0	DNA polymerase III beta subunit, N-terminal domain
GCA_001776285.1	GCA_001776285.1|37|OGD84246.1	5	GCA_001776285.1|42|OGD84251.1	-	-	-	-	NF041427.1	TrsD	93.03482587064676	NCBIFAM: TrsD/TraD family conjugative transfer protein	-	-	-	-
GCA_001776285.1	GCA_001776285.1|38|OGD84247.1	4	GCA_001776285.1|42|OGD84251.1	-	-	-	-	-	-	-	-	PF12666.10	PrgI	96.7032967032967	PrgI family protein
GCA_001776285.1	GCA_001776285.1|39|OGD84248.1	3	GCA_001776285.1|42|OGD84251.1	-	-	-	-	-	-	-	-	PF13205.9	Big_5	97.22222222222224	Bacterial Ig-like domain
GCA_001776285.1	GCA_001776285.1|40|OGD84249.1	2	GCA_001776285.1|42|OGD84251.1	-	-	-	-	-	-	-	-	-	-	-	-
GCA_001776285.1	GCA_001776285.1|41|OGD84250.1	1	GCA_001776285.1|42|OGD84251.1	-	-	-	-	-	-	-	-	-	-	-	-
GCA_001776285.1	GCA_001776285.1|43|OGD84255.1	-1	GCA_001776285.1|42|OGD84251.1	TIGR03340.1	phn_DUF6	78.29181494661921	JCVI: phosphonate utilization associated putative membrane protein	-	-	-	-	PF00892.23	EamA	98.54014598540148	EamA-like transporter family
GCA_001776285.1	GCA_001776285.1|44|OGD84256.1	-2	GCA_001776285.1|42|OGD84251.1	TIGR00966.2	transloc_SecF	98.9247311827957	JCVI: protein translocase subunit SecF	NF006353.0	PRK08578.1-1	80.0711743772242	NCBI Protein Cluster (PRK): preprotein translocase subunit SecF	PF02355.19	SecD_SecF	95.76719576719576	Protein export membrane protein
GCA_001776285.1	GCA_001776285.1|45|OGD84257.1	-3	GCA_001776285.1|42|OGD84251.1	-	-	-	-	NF033788.1	HTH_metalloreg	80.51948051948052	NCBIFAM: metalloregulator ArsR/SmtB family transcription factor	-	-	-	-
GCA_001776285.1	GCA_001776285.1|46|OGD84258.1	-4	GCA_001776285.1|42|OGD84251.1	-	-	-	-	-	-	-	-	PF17479.5	DUF3048_C	93.75	Protein of unknown function (DUF3048) C-terminal domain
GCA_001776285.1	GCA_001776285.1|47|OGD84259.1	-5	GCA_001776285.1|42|OGD84251.1	-	-	-	-	-	-	-	-	PF14584.9	DUF4446	93.33333333333331	Protein of unknown function (DUF4446)
GCA_001776285.1	GCA_001776285.1|48|OGD84260.1	-6	GCA_001776285.1|42|OGD84251.1	-	-	-	-	-	-	-	-	PF13650.9	Asp_protease_2	91.11111111111111	Aspartyl protease
GCA_001776285.1	GCA_001776285.1|49|OGD84261.1	-7	GCA_001776285.1|42|OGD84251.1	-	-	-	-	-	-	-	-	PF01833.27	TIG	89.41176470588235	IPT/TIG domain
GCA_001776285.1	GCA_001776285.1|50|OGD84262.1	-8	GCA_001776285.1|42|OGD84251.1	TIGR00753.1	undec_PP_bacA	99.6078431372549	JCVI: undecaprenyl-diphosphatase UppP	NF001393.0	PRK00281.2-4	98.1203007518797	NCBI Protein Cluster (PRK): undecaprenyl-diphosphate phosphatase	PF02673.21	BacA	99.21875	Bacitracin resistance protein BacA
GCA_001776285.1	GCA_001776285.1|51|OGD84263.1	-9	GCA_001776285.1|42|OGD84251.1	-	-	-	-	NF033912.1	msc	50.41095890410959	NCBIFAM: mechanosensitive ion channel	PF05552.15	TM_helix	92.0	Conserved TM helix
GCA_001776285.1	GCA_001776285.1|52|OGD84264.1	-10	GCA_001776285.1|42|OGD84251.1	TIGR02872.1	spore_ytvI	56.59824046920821	JCVI: sporulation integral membrane protein YtvI	NF008930.0	PRK12287.1	85.75581395348837	NCBI Protein Cluster (PRK): AI-2E family transporter	PF01594.19	AI-2E_transport	99.08256880733946	AI-2E family transporter
GCA_001776285.1	GCA_001776285.1|53|OGD84265.1	-11	GCA_001776285.1|42|OGD84251.1	TIGR00174.1	miaA	98.95833333333331	JCVI: tRNA (adenosine(37)-N6)-dimethylallyltransferase MiaA	-	-	-	-	PF01715.20	IPPT	99.58677685950413	IPP transferase
GCA_001776285.1	GCA_001776285.1|54|OGD84266.1	-12	GCA_001776285.1|42|OGD84251.1	TIGR01248.1	drrC	96.71052631578948	JCVI: daunorubicin resistance protein C	NF011648.0	PRK15066.1	66.53696498054475	NCBI Protein Cluster (PRK): ABC transporter permease	PF01061.27	ABC2_membrane	89.04761904761905	ABC-2 type transporter
GCA_001776285.1	GCA_001776285.1|55|OGD84267.1	-13	GCA_001776285.1|42|OGD84251.1	TIGR02673.1	FtsE	99.53271028037383	JCVI: cell division ATP-binding protein FtsE	NF040873.1	AztA	98.42931937172774	NCBIFAM: zinc ABC transporter ATP-binding protein AztA	PF00005.30	ABC_tran	99.27007299270072	ABC transporter
GCA_001776285.1	GCA_001776285.1|56|OGD84268.1	-14	GCA_001776285.1|42|OGD84251.1	-	-	-	-	-	-	-	-	PF06182.14	ABC2_membrane_6	98.68995633187772	ABC-2 family transporter protein
GCA_001776285.1	GCA_001776285.1|57|OGD84269.1	-15	GCA_001776285.1|42|OGD84251.1	-	-	-	-	-	-	-	-	PF06182.14	ABC2_membrane_6	98.2532751091703	ABC-2 family transporter protein
GCA_001776285.1	GCA_001776285.1|58|OGD84270.1	-16	GCA_001776285.1|42|OGD84251.1	TIGR01166.1	cbiO	97.36842105263158	JCVI: cobalt ABC transporter, ATP-binding protein	NF040873.1	AztA	97.90575916230368	NCBIFAM: zinc ABC transporter ATP-binding protein AztA	PF00005.30	ABC_tran	99.27007299270072	ABC transporter
GCA_001776285.1	GCA_001776285.1|59|OGD84271.1	-17	GCA_001776285.1|42|OGD84251.1	TIGR00988.1	hip	92.55319148936172	JCVI: integration host factor subunit beta	NF007945.0	PRK10664.1	96.66666666666669	NCBI Protein Cluster (PRK): nucleoid-associated protein HU-beta	PF00216.24	Bac_DNA_binding	97.77777777777776	Bacterial DNA-binding protein
GCA_001776285.1	GCA_001776285.1|60|OGD84272.1	-18	GCA_001776285.1|42|OGD84251.1	TIGR00277.1	HDIG	100.0	JCVI: HDIG domain	NF009345.0	PRK12705.1-2	92.92730844793714	NCBI Protein Cluster (PRK): hypothetical protein	PF01966.25	HD	97.54098360655738	HD domain
GCA_001776285.1	GCA_001776285.1|61|OGD84273.1	-19	GCA_001776285.1|42|OGD84251.1	-	-	-	-	NF001058.0	PRK00117.4-1	95.32710280373831	NCBI Protein Cluster (PRK): recombination regulator RecX	PF02631.19	RecX	90.98360655737704	RecX family
GCA_001776285.1	GCA_001776285.1|62|OGD84274.1	-20	GCA_001776285.1|42|OGD84251.1	-	-	-	-	-	-	-	-	-	-	-	-
GCA_001776335.1	GCA_001776335.1|588|OGD87415.1	-20	GCA_001776335.1|608|OGD87497.1	-	-	-	-	-	-	-	-	-	-	-	-
GCA_001776335.1	GCA_001776335.1|589|OGD87416.1	-19	GCA_001776335.1|608|OGD87497.1	-	-	-	-	-	-	-	-	-	-	-	-
GCA_001776335.1	GCA_001776335.1|590|OGD87417.1	-18	GCA_001776335.1|608|OGD87497.1	TIGR02436.1	TIGR02436	99.08256880733946	JCVI: four helix bundle protein	NF033474.1	DivGenRetAVD	87.5	NCBIFAM: diversity-generating retroelement protein Avd	PF05635.14	23S_rRNA_IVP	93.39622641509432	23S rRNA-intervening sequence protein
GCA_001776335.1	GCA_001776335.1|591|OGD87418.1	-17	GCA_001776335.1|608|OGD87497.1	TIGR00738.1	rrf2_super	98.48484848484848	JCVI: Rrf2 family transcriptional regulator	NF008240.0	PRK11014.1	90.0709219858156	NCBI Protein Cluster (PRK): nitric oxide-sensing transcriptional repressor NsrR	PF02082.23	Rrf2	98.48484848484848	Iron-dependent Transcriptional regulator
GCA_001776335.1	GCA_001776335.1|592|OGD87419.1	-16	GCA_001776335.1|608|OGD87497.1	TIGR01292.1	TRX_reduct	99.66666666666669	JCVI: thioredoxin-disulfide reductase	NF007614.0	PRK10262.1	96.26168224299066	NCBI Protein Cluster (PRK): thioredoxin-disulfide reductase	PF07992.17	Pyr_redox_2	98.64406779661016	Pyridine nucleotide-disulphide oxidoreductase
GCA_001776335.1	GCA_001776335.1|593|OGD87420.1	-15	GCA_001776335.1|608|OGD87497.1	TIGR03305.1	alt_F1F0_F1_bet	99.77728285077951	JCVI: alternate F1F0 ATPase, F1 subunit beta	NF045934.1	MSC_0618_beta	99.77827050997784	NCBIFAM: MSC_0618 family F1-like ATPase beta subunit	PF00006.28	ATP-synt_ab	100.0	ATP synthase alpha/beta family, nucleotide-binding domain
GCA_001776335.1	GCA_001776335.1|594|OGD87421.1	-14	GCA_001776335.1|608|OGD87497.1	-	-	-	-	NF041057.1	Rcas_1661_fam_Se	65.9919028340081	NCBIFAM: Rcas_1661 family thioredoxin-like (seleno)lipoprotein	PF01323.23	DSBA	98.44559585492227	DSBA-like thioredoxin domain
GCA_001776335.1	GCA_001776335.1|595|OGD87441.1	-13	GCA_001776335.1|608|OGD87497.1	-	-	-	-	-	-	-	-	-	-	-	-
GCA_001776335.1	GCA_001776335.1|596|OGD87442.1	-12	GCA_001776335.1|608|OGD87497.1	-	-	-	-	-	-	-	-	-	-	-	-
GCA_001776335.1	GCA_001776335.1|597|OGD87443.1	-11	GCA_001776335.1|608|OGD87497.1	TIGR02952.1	Sig70_famx2	95.29411764705884	JCVI: ECF subfamily RNA polymerase sigma factor, BldN family	NF007226.0	PRK09644.1	91.56626506024097	NCBI Protein Cluster (PRK): RNA polymerase sigma factor SigM	PF08281.15	Sigma70_r4_2	92.5925925925926	Sigma-70, region 4
GCA_001776335.1	GCA_001776335.1|598|OGD87444.1	-10	GCA_001776335.1|608|OGD87497.1	-	-	-	-	-	-	-	-	-	-	-	-
GCA_001776335.1	GCA_001776335.1|599|OGD87445.1	-9	GCA_001776335.1|608|OGD87497.1	-	-	-	-	-	-	-	-	-	-	-	-
GCA_001776335.1	GCA_001776335.1|600|OGD87446.1	-8	GCA_001776335.1|608|OGD87497.1	-	-	-	-	-	-	-	-	-	-	-	-
GCA_001776335.1	GCA_001776335.1|601|OGD87447.1	-7	GCA_001776335.1|608|OGD87497.1	-	-	-	-	-	-	-	-	-	-	-	-
GCA_001776335.1	GCA_001776335.1|602|OGD87448.1	-6	GCA_001776335.1|608|OGD87497.1	-	-	-	-	-	-	-	-	-	-	-	-
GCA_001776335.1	GCA_001776335.1|603|OGD87449.1	-5	GCA_001776335.1|608|OGD87497.1	-	-	-	-	-	-	-	-	PF08818.14	DUF1801	98.82352941176472	Domain of unknown function (DU1801)
GCA_001776335.1	GCA_001776335.1|604|OGD87493.1	-4	GCA_001776335.1|608|OGD87497.1	-	-	-	-	-	-	-	-	PF00486.31	Trans_reg_C	92.2077922077922	Transcriptional regulatory protein, C terminal
GCA_001776335.1	GCA_001776335.1|605|OGD87494.1	-3	GCA_001776335.1|608|OGD87497.1	TIGR00521.1	coaBC_dfp	98.72448979591836	JCVI: bifunctional phosphopantothenoylcysteine decarboxylase/phosphopantothenate--cysteine ligase CoaBC	NF007199.0	PRK09620.1	79.47598253275109	NCBI Protein Cluster (PRK): hypothetical protein	PF04127.18	DFP	100.0	DNA / pantothenate metabolism flavoprotein
GCA_001776335.1	GCA_001776335.1|606|OGD87495.1	-2	GCA_001776335.1|608|OGD87497.1	-	-	-	-	-	-	-	-	PF12666.10	PrgI	97.8021978021978	PrgI family protein
GCA_001776335.1	GCA_001776335.1|607|OGD87496.1	-1	GCA_001776335.1|608|OGD87497.1	-	-	-	-	-	-	-	-	-	-	-	-
GCA_001776335.1	GCA_001776335.1|609|OGD87498.1	1	GCA_001776335.1|608|OGD87497.1	-	-	-	-	-	-	-	-	-	-	-	-
GCA_001776335.1	GCA_001776335.1|610|OGD87499.1	2	GCA_001776335.1|608|OGD87497.1	-	-	-	-	-	-	-	-	-	-	-	-
GCA_001776335.1	GCA_001776335.1|611|OGD87500.1	3	GCA_001776335.1|608|OGD87497.1	-	-	-	-	-	-	-	-	PF05258.15	DciA	64.04494382022472	Dna[CI] antecedent, DciA
GCA_001776335.1	GCA_001776335.1|612|OGD87501.1	4	GCA_001776335.1|608|OGD87497.1	TIGR00663.1	dnan	100.0	JCVI: DNA polymerase III subunit beta	NF004184.0	PRK05643.3-2	99.46666666666668	NCBI Protein Cluster (PRK): DNA polymerase III subunit beta	PF00712.22	DNA_pol3_beta	100.0	DNA polymerase III beta subunit, N-terminal domain
GCA_001776335.1	GCA_001776335.1|613|OGD87502.1	5	GCA_001776335.1|608|OGD87497.1	TIGR00362.1	DnaA	99.31350114416476	JCVI: chromosomal replication initiator protein DnaA	NF009087.0	PRK12422.1	95.6043956043956	NCBI Protein Cluster (PRK): chromosomal replication initiator protein DnaA	PF00308.21	Bac_DnaA	97.71689497716896	Bacterial dnaA protein
GCA_001776335.1	GCA_001776335.1|614|OGD87503.1	6	GCA_001776335.1|608|OGD87497.1	TIGR01030.1	rpmH_bact	97.72727272727272	JCVI: 50S ribosomal protein L34	-	-	-	-	PF00468.20	Ribosomal_L34	97.72727272727272	Ribosomal protein L34
GCA_001776335.1	GCA_001776335.1|615|OGD87504.1	7	GCA_001776335.1|608|OGD87497.1	TIGR00188.1	rnpA	63.06306306306306	JCVI: ribonuclease P protein component, bacterial type	-	-	-	-	PF00825.21	Ribonuclease_P	77.27272727272727	Ribonuclease P
GCA_001776335.1	GCA_001776335.1|616|OGD87505.1	8	GCA_001776335.1|608|OGD87497.1	TIGR00278.2	TIGR00278	93.75	JCVI: membrane protein insertion efficiency factor YidD	-	-	-	-	PF01809.21	YidD	97.01492537313432	Putative membrane protein insertion efficiency factor
GCA_001776335.1	GCA_001776335.1|617|OGD87506.1	9	GCA_001776335.1|608|OGD87497.1	TIGR03592.1	yidC_oxa1_cterm	98.95287958115183	JCVI: membrane protein insertase YidC	NF002899.0	PRK03449.1	69.63788300835654	NCBI Protein Cluster (PRK): membrane protein insertase YidC	PF02096.23	60KD_IMP	98.79518072289156	60Kd inner membrane protein
GCA_001776335.1	GCA_001776335.1|618|OGD87507.1	10	GCA_001776335.1|608|OGD87497.1	-	-	-	-	NF041568.1	Jag_EloR	68.96551724137932	NCBIFAM: RNA-binding cell elongation regulator Jag/EloR	PF01424.25	R3H	96.66666666666669	R3H domain
GCA_001776335.1	GCA_001776335.1|619|OGD87508.1	11	GCA_001776335.1|608|OGD87497.1	-	-	-	-	-	-	-	-	PF04932.18	Wzy_C	97.4025974025974	O-Antigen ligase
GCA_001776335.1	GCA_001776335.1|620|OGD87509.1	12	GCA_001776335.1|608|OGD87497.1	-	-	-	-	-	-	-	-	-	-	-	-
GCA_001776335.1	GCA_001776335.1|621|OGD87510.1	13	GCA_001776335.1|608|OGD87497.1	-	-	-	-	-	-	-	-	PF07927.15	HicA_toxin	100.0	HicA toxin of bacterial toxin-antitoxin,
GCA_001776335.1	GCA_001776335.1|622|OGD87511.1	14	GCA_001776335.1|608|OGD87497.1	-	-	-	-	-	-	-	-	-	-	-	-
GCA_001776335.1	GCA_001776335.1|623|OGD87512.1	15	GCA_001776335.1|608|OGD87497.1	-	-	-	-	NF041871.1	Wzx_EPS	73.17073170731707	NCBIFAM: exopolysaccharide biosynthesis flippase	PF13440.9	Polysacc_synt_3	99.65870307167236	Polysaccharide biosynthesis protein
GCA_001776335.1	GCA_001776335.1|624|OGD87513.1	16	GCA_001776335.1|608|OGD87497.1	-	-	-	-	NF010482.0	PRK13907.1	97.65625	NCBI Protein Cluster (PRK): ribonuclease H	PF13456.9	RVT_3	99.19354838709675	Reverse transcriptase-like
GCA_001776335.1	GCA_001776335.1|625|OGD87514.1	17	GCA_001776335.1|608|OGD87497.1	TIGR01006.1	polys_exp_MPA1	80.08849557522124	JCVI: polysaccharide export protein, MPA1 family	-	-	-	-	-	-	-	-
GCA_001776335.1	GCA_001776335.1|626|OGD87515.1	18	GCA_001776335.1|608|OGD87497.1	-	-	-	-	-	-	-	-	PF13196.9	DUF4012	93.75	Protein of unknown function (DUF4012)
GCA_001776335.1	GCA_001776335.1|627|OGD87516.1	19	GCA_001776335.1|608|OGD87497.1	-	-	-	-	-	-	-	-	-	-	-	-
GCA_001776335.1	GCA_001776335.1|628|OGD87517.1	20	GCA_001776335.1|608|OGD87497.1	-	-	-	-	-	-	-	-	-	-	-	-
GCA_001776375.1	GCA_001776375.1|667|OGD88948.1	-20	GCA_001776375.1|687|OGD88986.1	TIGR01710.1	typeII_sec_gspG	97.01492537313432	JCVI: type II secretion system major pseudopilin GspG	NF040999.1	pilin_ComGC	60.71428571428572	NCBIFAM: competence type IV pilus major pilin ComGC	PF07963.15	N_methyl	81.48148148148148	Prokaryotic N-terminal methylation motif
GCA_001776375.1	GCA_001776375.1|668|OGD88949.1	-19	GCA_001776375.1|687|OGD88986.1	TIGR04182.1	glyco_TIGR04182	66.89419795221843	JCVI: S-layer glycoprotein N-glycosyltransferase AglJ	NF041391.1	DPhHxTase_Halo	86.3849765258216	NCBIFAM: dolichyl-phosphate hexose transferase	PF00535.29	Glycos_transf_2	98.23529411764706	Glycosyl transferase family 2
GCA_001776375.1	GCA_001776375.1|669|OGD88950.1	-18	GCA_001776375.1|687|OGD88986.1	-	-	-	-	-	-	-	-	-	-	-	-
GCA_001776375.1	GCA_001776375.1|670|OGD88951.1	-17	GCA_001776375.1|687|OGD88986.1	-	-	-	-	-	-	-	-	-	-	-	-
GCA_001776375.1	GCA_001776375.1|671|OGD88952.1	-16	GCA_001776375.1|687|OGD88986.1	TIGR01439.1	lp_hng_hel_AbrB	93.1818181818182	JCVI: transcriptional regulator, AbrB family	-	-	-	-	-	-	-	-
GCA_001776375.1	GCA_001776375.1|672|OGD88953.1	-15	GCA_001776375.1|687|OGD88986.1	-	-	-	-	-	-	-	-	PF01850.24	PIN	96.72131147540983	PIN domain
GCA_001776375.1	GCA_001776375.1|673|OGD88954.1	-14	GCA_001776375.1|687|OGD88986.1	TIGR00305.1	TIGR00305	95.65217391304348	JCVI: putative toxin-antitoxin system toxin component, PIN family	-	-	-	-	PF01850.24	PIN	98.36065573770492	PIN domain
GCA_001776375.1	GCA_001776375.1|674|OGD88955.1	-13	GCA_001776375.1|687|OGD88986.1	TIGR04563.1	TIGR04563	52.83018867924528	JCVI: TIGR04563 family protein	-	-	-	-	PF07878.14	RHH_5	65.11627906976744	CopG-like RHH_1 or ribbon-helix-helix domain, RHH_5
GCA_001776375.1	GCA_001776375.1|675|OGD88956.1	-12	GCA_001776375.1|687|OGD88986.1	TIGR01575.1	rimI	61.36363636363637	JCVI: ribosomal protein S18-alanine N-acetyltransferase	NF007530.0	PRK10146.1	63.888888888888886	NCBI Protein Cluster (PRK): aminoalkylphosphonate N-acetyltransferase	PF13508.10	Acetyltransf_7	95.0	Acetyltransferase (GNAT) domain
GCA_001776375.1	GCA_001776375.1|676|OGD88957.1	-11	GCA_001776375.1|687|OGD88986.1	TIGR03588.1	PseC	98.42105263157896	JCVI: UDP-4-amino-4,6-dideoxy-N-acetyl-beta-L-altrosamine transaminase	NF008687.0	PRK11706.1	96.8	NCBI Protein Cluster (PRK): dTDP-4-amino-4,6-dideoxygalactose transaminase	PF01041.20	DegT_DnrJ_EryC1	98.88888888888889	DegT/DnrJ/EryC1/StrS aminotransferase family
GCA_001776375.1	GCA_001776375.1|677|OGD88976.1	-10	GCA_001776375.1|687|OGD88986.1	-	-	-	-	NF045849.1	ICE_MMCAP2_0565	76.25	NCBIFAM: Mbov_0395 family pilin-like conjugal transfer protein	PF18895.3	T4SS_pilin	83.09859154929578	Type IV secretion system pilin
GCA_001776375.1	GCA_001776375.1|678|OGD88977.1	-9	GCA_001776375.1|687|OGD88986.1	-	-	-	-	-	-	-	-	PF18895.3	T4SS_pilin	94.3661971830986	Type IV secretion system pilin
GCA_001776375.1	GCA_001776375.1|679|OGD88978.1	-8	GCA_001776375.1|687|OGD88986.1	-	-	-	-	NF045849.1	ICE_MMCAP2_0565	87.5	NCBIFAM: Mbov_0395 family pilin-like conjugal transfer protein	PF18895.3	T4SS_pilin	90.14084507042251	Type IV secretion system pilin
GCA_001776375.1	GCA_001776375.1|680|OGD88979.1	-7	GCA_001776375.1|687|OGD88986.1	-	-	-	-	-	-	-	-	-	-	-	-
GCA_001776375.1	GCA_001776375.1|681|OGD88980.1	-6	GCA_001776375.1|687|OGD88986.1	-	-	-	-	-	-	-	-	-	-	-	-
GCA_001776375.1	GCA_001776375.1|682|OGD88981.1	-5	GCA_001776375.1|687|OGD88986.1	-	-	-	-	-	-	-	-	-	-	-	-
GCA_001776375.1	GCA_001776375.1|683|OGD88982.1	-4	GCA_001776375.1|687|OGD88986.1	-	-	-	-	-	-	-	-	-	-	-	-
GCA_001776375.1	GCA_001776375.1|684|OGD88983.1	-3	GCA_001776375.1|687|OGD88986.1	-	-	-	-	-	-	-	-	-	-	-	-
GCA_001776375.1	GCA_001776375.1|685|OGD88984.1	-2	GCA_001776375.1|687|OGD88986.1	-	-	-	-	-	-	-	-	PF12666.10	PrgI	98.9010989010989	PrgI family protein
GCA_001776375.1	GCA_001776375.1|686|OGD88985.1	-1	GCA_001776375.1|687|OGD88986.1	-	-	-	-	NF041427.1	TrsD	67.16417910447761	NCBIFAM: TrsD/TraD family conjugative transfer protein	-	-	-	-
GCA_001776375.1	GCA_001776375.1|688|OGD88987.1	1	GCA_001776375.1|687|OGD88986.1	-	-	-	-	-	-	-	-	PF01551.25	Peptidase_M23	87.5	Peptidase family M23
GCA_001776375.1	GCA_001776375.1|689|OGD88988.1	2	GCA_001776375.1|687|OGD88986.1	-	-	-	-	-	-	-	-	-	-	-	-
GCA_001776375.1	GCA_001776375.1|690|OGD88989.1	3	GCA_001776375.1|687|OGD88986.1	-	-	-	-	-	-	-	-	-	-	-	-
GCA_001776375.1	GCA_001776375.1|691|OGD88990.1	4	GCA_001776375.1|687|OGD88986.1	-	-	-	-	-	-	-	-	PF04255.17	DUF433	100.0	Protein of unknown function (DUF433)
GCA_001776375.1	GCA_001776375.1|692|OGD88991.1	5	GCA_001776375.1|687|OGD88986.1	-	-	-	-	-	-	-	-	PF05258.15	DciA	62.92134831460674	Dna[CI] antecedent, DciA
GCA_001776375.1	GCA_001776375.1|693|OGD88992.1	6	GCA_001776375.1|687|OGD88986.1	TIGR00663.1	dnan	100.0	JCVI: DNA polymerase III subunit beta	NF004184.0	PRK05643.3-2	98.4	NCBI Protein Cluster (PRK): DNA polymerase III subunit beta	PF00712.22	DNA_pol3_beta	100.0	DNA polymerase III beta subunit, N-terminal domain
GCA_001776375.1	GCA_001776375.1|694|OGD88993.1	7	GCA_001776375.1|687|OGD88986.1	TIGR00362.1	DnaA	93.36384439359269	JCVI: chromosomal replication initiator protein DnaA	NF001154.0	PRK00149.3-3	90.25974025974024	NCBI Protein Cluster (PRK): chromosomal replication initiator protein DnaA	PF08299.14	Bac_DnaA_C	98.55072463768116	Bacterial dnaA protein helix-turn-helix
GCA_001776375.1	GCA_001776375.1|695|OGD88994.1	8	GCA_001776375.1|687|OGD88986.1	TIGR01030.1	rpmH_bact	97.72727272727272	JCVI: 50S ribosomal protein L34	-	-	-	-	PF00468.20	Ribosomal_L34	97.72727272727272	Ribosomal protein L34
GCA_001776375.1	GCA_001776375.1|696|OGD88995.1	9	GCA_001776375.1|687|OGD88986.1	TIGR00188.1	rnpA	77.47747747747748	JCVI: ribonuclease P protein component, bacterial type	-	-	-	-	PF00825.21	Ribonuclease_P	83.63636363636364	Ribonuclease P
GCA_001776375.1	GCA_001776375.1|697|OGD88996.1	10	GCA_001776375.1|687|OGD88986.1	TIGR03592.1	yidC_oxa1_cterm	98.42931937172774	JCVI: membrane protein insertase YidC	NF002566.0	PRK02201.1-1	63.1578947368421	NCBI Protein Cluster (PRK): membrane protein insertase YidC	PF02096.23	60KD_IMP	98.19277108433737	60Kd inner membrane protein
GCA_001776375.1	GCA_001776375.1|698|OGD88997.1	11	GCA_001776375.1|687|OGD88986.1	-	-	-	-	NF041568.1	Jag_EloR	58.12807881773399	NCBIFAM: RNA-binding cell elongation regulator Jag/EloR	PF01424.25	R3H	96.66666666666669	R3H domain
GCA_001776375.1	GCA_001776375.1|699|OGD88998.1	12	GCA_001776375.1|687|OGD88986.1	TIGR00797.1	matE	61.86868686868687	JCVI: MATE family efflux transporter	NF041871.1	Wzx_EPS	81.5040650406504	NCBIFAM: exopolysaccharide biosynthesis flippase	PF01554.21	MatE	99.37888198757764	MatE
GCA_001776375.1	GCA_001776375.1|700|OGD88999.1	13	GCA_001776375.1|687|OGD88986.1	-	-	-	-	NF010482.0	PRK13907.1	97.65625	NCBI Protein Cluster (PRK): ribonuclease H	PF13456.9	RVT_3	97.58064516129032	Reverse transcriptase-like
GCA_001776375.1	GCA_001776375.1|701|OGD89000.1	14	GCA_001776375.1|687|OGD88986.1	-	-	-	-	-	-	-	-	-	-	-	-
GCA_001776375.1	GCA_001776375.1|702|OGD89001.1	15	GCA_001776375.1|687|OGD88986.1	-	-	-	-	-	-	-	-	PF13196.9	DUF4012	96.52777777777776	Protein of unknown function (DUF4012)
GCA_001776375.1	GCA_001776375.1|703|OGD89002.1	16	GCA_001776375.1|687|OGD88986.1	-	-	-	-	-	-	-	-	PF18929.3	DUF5678	92.0	Family of unknown function (DUF5678)
GCA_001776375.1	GCA_001776375.1|704|OGD89003.1	17	GCA_001776375.1|687|OGD88986.1	TIGR03698.1	clan_AA_DTGF	91.58878504672896	JCVI: clan AA aspartic protease	-	-	-	-	PF13650.9	Asp_protease_2	86.66666666666667	Aspartyl protease
GCA_001776375.1	GCA_001776375.1|705|OGD89020.1	18	GCA_001776375.1|687|OGD88986.1	TIGR01207.1	rmlA	79.37062937062937	JCVI: glucose-1-phosphate thymidylyltransferase RfbA	NF041313.1	UDPGP_AglF_Halo	91.88034188034187	NCBIFAM: UTP--glucose-1-phosphate uridylyltransferase AglF	PF00483.26	NTP_transferase	94.33198380566802	Nucleotidyl transferase
GCA_001776375.1	GCA_001776375.1|706|OGD89021.1	19	GCA_001776375.1|687|OGD88986.1	TIGR01181.1	dTDP_gluc_dehyt	100.0	JCVI: dTDP-glucose 4,6-dehydratase	NF007490.0	PRK10084.1	99.4459833795014	NCBI Protein Cluster (PRK): dTDP-glucose 4,6-dehydratase	PF01370.24	Epimerase	99.5850622406639	NAD dependent epimerase/dehydratase family
GCA_001776375.1	GCA_001776375.1|707|OGD89022.1	20	GCA_001776375.1|687|OGD88986.1	TIGR01214.1	rmlD	98.24561403508773	JCVI: dTDP-4-dehydrorhamnose reductase	NF007440.0	PRK09987.1	55.18394648829432	NCBI Protein Cluster (PRK): dTDP-4-dehydrorhamnose reductase	PF01370.24	Epimerase	98.7551867219917	NAD dependent epimerase/dehydratase family
GCA_001776395.1	GCA_001776395.1|613|OGD93857.1	20	GCA_001776395.1|633|OGD93904.1	-	-	-	-	-	-	-	-	-	-	-	-
GCA_001776395.1	GCA_001776395.1|614|OGD93858.1	19	GCA_001776395.1|633|OGD93904.1	TIGR01076.1	sortase_fam	91.17647058823528	JCVI: sortase	NF033747.1	class_E_sortase	96.6824644549763	NCBIFAM: class E sortase	PF04203.16	Sortase	99.2	Sortase domain
GCA_001776395.1	GCA_001776395.1|615|OGD93859.1	18	GCA_001776395.1|633|OGD93904.1	-	-	-	-	-	-	-	-	PF08308.14	PEGA	88.57142857142857	PEGA domain
GCA_001776395.1	GCA_001776395.1|616|OGD93860.1	17	GCA_001776395.1|633|OGD93904.1	-	-	-	-	-	-	-	-	-	-	-	-
GCA_001776395.1	GCA_001776395.1|617|OGD93861.1	16	GCA_001776395.1|633|OGD93904.1	-	-	-	-	-	-	-	-	PF01797.19	Y1_Tnp	72.1311475409836	Transposase IS200 like
GCA_001776395.1	GCA_001776395.1|618|OGD93862.1	15	GCA_001776395.1|633|OGD93904.1	-	-	-	-	-	-	-	-	-	-	-	-
GCA_001776395.1	GCA_001776395.1|619|OGD93863.1	14	GCA_001776395.1|633|OGD93904.1	-	-	-	-	-	-	-	-	-	-	-	-
GCA_001776395.1	GCA_001776395.1|620|OGD93891.1	13	GCA_001776395.1|633|OGD93904.1	TIGR03340.1	phn_DUF6	69.03914590747331	JCVI: phosphonate utilization associated putative membrane protein	-	-	-	-	PF00892.23	EamA	98.54014598540148	EamA-like transporter family
GCA_001776395.1	GCA_001776395.1|621|OGD93892.1	12	GCA_001776395.1|633|OGD93904.1	-	-	-	-	-	-	-	-	PF01554.21	MatE	99.37888198757764	MatE
GCA_001776395.1	GCA_001776395.1|622|OGD93893.1	11	GCA_001776395.1|633|OGD93904.1	-	-	-	-	-	-	-	-	PF04932.18	Wzy_C	90.9090909090909	O-Antigen ligase
GCA_001776395.1	GCA_001776395.1|623|OGD93894.1	10	GCA_001776395.1|633|OGD93904.1	-	-	-	-	NF041568.1	Jag_EloR	69.45812807881774	NCBIFAM: RNA-binding cell elongation regulator Jag/EloR	PF01424.25	R3H	96.66666666666669	R3H domain
GCA_001776395.1	GCA_001776395.1|624|OGD93895.1	9	GCA_001776395.1|633|OGD93904.1	TIGR03592.1	yidC_oxa1_cterm	98.95287958115183	JCVI: membrane protein insertase YidC	NF002350.0	PRK01315.1	71.73252279635258	NCBI Protein Cluster (PRK): membrane protein insertase YidC	PF02096.23	60KD_IMP	98.79518072289156	60Kd inner membrane protein
GCA_001776395.1	GCA_001776395.1|625|OGD93896.1	8	GCA_001776395.1|633|OGD93904.1	TIGR00278.2	TIGR00278	87.5	JCVI: membrane protein insertion efficiency factor YidD	-	-	-	-	PF01809.21	YidD	97.01492537313432	Putative membrane protein insertion efficiency factor
GCA_001776395.1	GCA_001776395.1|626|OGD93897.1	7	GCA_001776395.1|633|OGD93904.1	TIGR00188.1	rnpA	75.67567567567568	JCVI: ribonuclease P protein component, bacterial type	-	-	-	-	PF00825.21	Ribonuclease_P	78.18181818181819	Ribonuclease P
GCA_001776395.1	GCA_001776395.1|627|OGD93898.1	6	GCA_001776395.1|633|OGD93904.1	TIGR01030.1	rpmH_bact	97.72727272727272	JCVI: 50S ribosomal protein L34	-	-	-	-	PF00468.20	Ribosomal_L34	97.72727272727272	Ribosomal protein L34
GCA_001776395.1	GCA_001776395.1|628|OGD93899.1	5	GCA_001776395.1|633|OGD93904.1	TIGR00362.1	DnaA	99.31350114416476	JCVI: chromosomal replication initiator protein DnaA	NF001154.0	PRK00149.3-3	93.50649350649353	NCBI Protein Cluster (PRK): chromosomal replication initiator protein DnaA	PF00308.21	Bac_DnaA	97.26027397260276	Bacterial dnaA protein
GCA_001776395.1	GCA_001776395.1|629|OGD93900.1	4	GCA_001776395.1|633|OGD93904.1	TIGR00663.1	dnan	100.0	JCVI: DNA polymerase III subunit beta	NF004184.0	PRK05643.3-2	99.73333333333332	NCBI Protein Cluster (PRK): DNA polymerase III subunit beta	PF00712.22	DNA_pol3_beta	100.0	DNA polymerase III beta subunit, N-terminal domain
GCA_001776395.1	GCA_001776395.1|630|OGD93901.1	3	GCA_001776395.1|633|OGD93904.1	-	-	-	-	-	-	-	-	-	-	-	-
GCA_001776395.1	GCA_001776395.1|631|OGD93902.1	2	GCA_001776395.1|633|OGD93904.1	-	-	-	-	-	-	-	-	-	-	-	-
GCA_001776395.1	GCA_001776395.1|632|OGD93903.1	1	GCA_001776395.1|633|OGD93904.1	-	-	-	-	-	-	-	-	-	-	-	-
GCA_001776395.1	GCA_001776395.1|634|OGD93905.1	-1	GCA_001776395.1|633|OGD93904.1	-	-	-	-	NF041427.1	TrsD	95.02487562189054	NCBIFAM: TrsD/TraD family conjugative transfer protein	-	-	-	-
GCA_001776395.1	GCA_001776395.1|635|OGD93906.1	-2	GCA_001776395.1|633|OGD93904.1	-	-	-	-	-	-	-	-	PF12666.10	PrgI	97.8021978021978	PrgI family protein
GCA_001776395.1	GCA_001776395.1|636|OGD93907.1	-3	GCA_001776395.1|633|OGD93904.1	-	-	-	-	-	-	-	-	-	-	-	-
GCA_001776395.1	GCA_001776395.1|637|OGD93908.1	-4	GCA_001776395.1|633|OGD93904.1	-	-	-	-	-	-	-	-	-	-	-	-
GCA_001776395.1	GCA_001776395.1|638|OGD93909.1	-5	GCA_001776395.1|633|OGD93904.1	-	-	-	-	-	-	-	-	-	-	-	-
GCA_001776395.1	GCA_001776395.1|639|OGD93910.1	-6	GCA_001776395.1|633|OGD93904.1	-	-	-	-	-	-	-	-	-	-	-	-
GCA_001776395.1	GCA_001776395.1|640|OGD93911.1	-7	GCA_001776395.1|633|OGD93904.1	-	-	-	-	-	-	-	-	-	-	-	-
GCA_001776395.1	GCA_001776395.1|641|OGD93912.1	-8	GCA_001776395.1|633|OGD93904.1	-	-	-	-	-	-	-	-	-	-	-	-
GCA_001776395.1	GCA_001776395.1|642|OGD93913.1	-9	GCA_001776395.1|633|OGD93904.1	-	-	-	-	-	-	-	-	-	-	-	-
GCA_001776395.1	GCA_001776395.1|643|OGD93914.1	-10	GCA_001776395.1|633|OGD93904.1	-	-	-	-	NF045849.1	ICE_MMCAP2_0565	82.5	NCBIFAM: Mbov_0395 family pilin-like conjugal transfer protein	PF18895.3	T4SS_pilin	94.3661971830986	Type IV secretion system pilin
GCA_001776395.1	GCA_001776395.1|644|OGD93915.1	-11	GCA_001776395.1|633|OGD93904.1	-	-	-	-	NF045849.1	ICE_MMCAP2_0565	88.75	NCBIFAM: Mbov_0395 family pilin-like conjugal transfer protein	PF18895.3	T4SS_pilin	90.14084507042251	Type IV secretion system pilin
GCA_001776395.1	GCA_001776395.1|645|OGD93916.1	-12	GCA_001776395.1|633|OGD93904.1	-	-	-	-	NF045849.1	ICE_MMCAP2_0565	72.5	NCBIFAM: Mbov_0395 family pilin-like conjugal transfer protein	PF04956.16	TrbC	88.88888888888889	TrbC/VIRB2 pilin
GCA_001776395.1	GCA_001776395.1|646|OGD93917.1	-13	GCA_001776395.1|633|OGD93904.1	-	-	-	-	NF045849.1	ICE_MMCAP2_0565	80.0	NCBIFAM: Mbov_0395 family pilin-like conjugal transfer protein	PF18895.3	T4SS_pilin	92.95774647887325	Type IV secretion system pilin
GCA_001776395.1	GCA_001776395.1|647|OGD93918.1	-14	GCA_001776395.1|633|OGD93904.1	-	-	-	-	NF045849.1	ICE_MMCAP2_0565	88.75	NCBIFAM: Mbov_0395 family pilin-like conjugal transfer protein	PF18895.3	T4SS_pilin	92.95774647887325	Type IV secretion system pilin
GCA_001776395.1	GCA_001776395.1|648|OGD93947.1	-15	GCA_001776395.1|633|OGD93904.1	-	-	-	-	NF037970.1	vanZ_1	100.0	NCBIFAM: VanZ family protein	PF04892.15	VanZ	92.6829268292683	VanZ like family
GCA_001776395.1	GCA_001776395.1|649|OGD93948.1	-16	GCA_001776395.1|633|OGD93904.1	TIGR00150.1	T6A_YjeE	93.33333333333331	JCVI: tRNA (adenosine(37)-N6)-threonylcarbamoyltransferase complex ATPase subunit type 1 TsaE	NF007931.0	PRK10646.1	77.12418300653594	NCBI Protein Cluster (PRK): tRNA (adenosine(37)-N6)-threonylcarbamoyltransferase complex ATPase subunit type 1 TsaE	PF02367.20	TsaE	93.02325581395348	Threonylcarbamoyl adenosine biosynthesis protein TsaE
GCA_001776395.1	GCA_001776395.1|650|OGD93949.1	-17	GCA_001776395.1|633|OGD93904.1	TIGR00057.1	TIGR00057	91.5841584158416	JCVI: L-threonylcarbamoyladenylate synthase	NF007919.0	PRK10634.1	80.0	NCBI Protein Cluster (PRK): L-threonylcarbamoyladenylate synthase type 1 TsaC	PF01300.21	Sua5_yciO_yrdC	99.44134078212292	Telomere recombination
GCA_001776395.1	GCA_001776395.1|651|OGD93950.1	-18	GCA_001776395.1|633|OGD93904.1	-	-	-	-	-	-	-	-	-	-	-	-
GCA_001776395.1	GCA_001776395.1|652|OGD93951.1	-19	GCA_001776395.1|633|OGD93904.1	TIGR04180.1	EDH_00030	99.32659932659932	JCVI: NAD-dependent 4,6-dehydratase LegB	NF008872.0	PRK11908.1	96.56160458452722	NCBI Protein Cluster (PRK): bifunctional UDP-4-keto-pentose/UDP-xylose synthase	PF01370.24	Epimerase	100.0	NAD dependent epimerase/dehydratase family
GCA_001776395.1	GCA_001776395.1|653|OGD93952.1	-20	GCA_001776395.1|633|OGD93904.1	-	-	-	-	-	-	-	-	PF01797.19	Y1_Tnp	66.39344262295081	Transposase IS200 like
GCA_001776495.1	GCA_001776495.1|682|OGD99531.1	20	GCA_001776495.1|702|OGD99576.1	-	-	-	-	-	-	-	-	PF01551.25	Peptidase_M23	98.95833333333331	Peptidase family M23
GCA_001776495.1	GCA_001776495.1|683|OGD99532.1	19	GCA_001776495.1|702|OGD99576.1	-	-	-	-	-	-	-	-	PF08239.14	SH3_3	94.54545454545456	Bacterial SH3 domain
GCA_001776495.1	GCA_001776495.1|684|OGD99533.1	18	GCA_001776495.1|702|OGD99576.1	-	-	-	-	-	-	-	-	-	-	-	-
GCA_001776495.1	GCA_001776495.1|685|OGD99534.1	17	GCA_001776495.1|702|OGD99576.1	-	-	-	-	-	-	-	-	-	-	-	-
GCA_001776495.1	GCA_001776495.1|686|OGD99535.1	16	GCA_001776495.1|702|OGD99576.1	TIGR01552.1	phd_fam	81.13207547169812	JCVI: type II toxin-antitoxin system prevent-host-death family antitoxin	-	-	-	-	PF02604.22	PhdYeFM_antitox	66.66666666666667	Antitoxin Phd_YefM, type II toxin-antitoxin system
GCA_001776495.1	GCA_001776495.1|687|OGD99536.1	15	GCA_001776495.1|702|OGD99576.1	-	-	-	-	-	-	-	-	-	-	-	-
GCA_001776495.1	GCA_001776495.1|688|OGD99537.1	14	GCA_001776495.1|702|OGD99576.1	TIGR04416.1	group_II_RT_mat	66.28895184135978	JCVI: group II intron reverse transcriptase/maturase	NF038233.2	retron_St85_RT	67.1280276816609	NCBIFAM: retron St85 family RNA-directed DNA polymerase	PF00078.30	RVT_1	82.88288288288288	Reverse transcriptase (RNA-dependent DNA polymerase)
GCA_001776495.1	GCA_001776495.1|689|OGD99563.1	13	GCA_001776495.1|702|OGD99576.1	TIGR03340.1	phn_DUF6	96.79715302491104	JCVI: phosphonate utilization associated putative membrane protein	-	-	-	-	PF10639.12	TMEM234	99.13793103448276	Putative transmembrane family 234
GCA_001776495.1	GCA_001776495.1|690|OGD99564.1	12	GCA_001776495.1|702|OGD99576.1	-	-	-	-	-	-	-	-	PF01554.21	MatE	99.37888198757764	MatE
GCA_001776495.1	GCA_001776495.1|691|OGD99565.1	11	GCA_001776495.1|702|OGD99576.1	-	-	-	-	-	-	-	-	PF04932.18	Wzy_C	90.9090909090909	O-Antigen ligase
GCA_001776495.1	GCA_001776495.1|692|OGD99566.1	10	GCA_001776495.1|702|OGD99576.1	-	-	-	-	NF041568.1	Jag_EloR	69.45812807881774	NCBIFAM: RNA-binding cell elongation regulator Jag/EloR	PF01424.25	R3H	96.66666666666669	R3H domain
GCA_001776495.1	GCA_001776495.1|693|OGD99567.1	9	GCA_001776495.1|702|OGD99576.1	TIGR03592.1	yidC_oxa1_cterm	98.95287958115183	JCVI: membrane protein insertase YidC	NF002350.0	PRK01315.1	71.73252279635258	NCBI Protein Cluster (PRK): membrane protein insertase YidC	PF02096.23	60KD_IMP	98.79518072289156	60Kd inner membrane protein
GCA_001776495.1	GCA_001776495.1|694|OGD99568.1	8	GCA_001776495.1|702|OGD99576.1	TIGR00278.2	TIGR00278	87.5	JCVI: membrane protein insertion efficiency factor YidD	-	-	-	-	PF01809.21	YidD	97.01492537313432	Putative membrane protein insertion efficiency factor
GCA_001776495.1	GCA_001776495.1|695|OGD99569.1	7	GCA_001776495.1|702|OGD99576.1	TIGR00188.1	rnpA	75.67567567567568	JCVI: ribonuclease P protein component, bacterial type	-	-	-	-	PF00825.21	Ribonuclease_P	78.18181818181819	Ribonuclease P
GCA_001776495.1	GCA_001776495.1|696|OGD99570.1	6	GCA_001776495.1|702|OGD99576.1	TIGR01030.1	rpmH_bact	97.72727272727272	JCVI: 50S ribosomal protein L34	-	-	-	-	PF00468.20	Ribosomal_L34	97.72727272727272	Ribosomal protein L34
GCA_001776495.1	GCA_001776495.1|697|OGD99571.1	5	GCA_001776495.1|702|OGD99576.1	TIGR00362.1	DnaA	99.31350114416476	JCVI: chromosomal replication initiator protein DnaA	NF001154.0	PRK00149.3-3	93.50649350649353	NCBI Protein Cluster (PRK): chromosomal replication initiator protein DnaA	PF00308.21	Bac_DnaA	97.26027397260276	Bacterial dnaA protein
GCA_001776495.1	GCA_001776495.1|698|OGD99572.1	4	GCA_001776495.1|702|OGD99576.1	TIGR00663.1	dnan	100.0	JCVI: DNA polymerase III subunit beta	NF004184.0	PRK05643.3-2	99.73333333333332	NCBI Protein Cluster (PRK): DNA polymerase III subunit beta	PF00712.22	DNA_pol3_beta	100.0	DNA polymerase III beta subunit, N-terminal domain
GCA_001776495.1	GCA_001776495.1|699|OGD99573.1	3	GCA_001776495.1|702|OGD99576.1	-	-	-	-	-	-	-	-	-	-	-	-
GCA_001776495.1	GCA_001776495.1|700|OGD99574.1	2	GCA_001776495.1|702|OGD99576.1	-	-	-	-	-	-	-	-	-	-	-	-
GCA_001776495.1	GCA_001776495.1|701|OGD99575.1	1	GCA_001776495.1|702|OGD99576.1	-	-	-	-	-	-	-	-	-	-	-	-
GCA_001776495.1	GCA_001776495.1|703|OGD99577.1	-1	GCA_001776495.1|702|OGD99576.1	-	-	-	-	NF041427.1	TrsD	95.02487562189054	NCBIFAM: TrsD/TraD family conjugative transfer protein	-	-	-	-
GCA_001776495.1	GCA_001776495.1|704|OGD99578.1	-2	GCA_001776495.1|702|OGD99576.1	-	-	-	-	-	-	-	-	PF12666.10	PrgI	97.8021978021978	PrgI family protein
GCA_001776495.1	GCA_001776495.1|705|OGD99579.1	-3	GCA_001776495.1|702|OGD99576.1	-	-	-	-	-	-	-	-	-	-	-	-
GCA_001776495.1	GCA_001776495.1|706|OGD99580.1	-4	GCA_001776495.1|702|OGD99576.1	-	-	-	-	-	-	-	-	-	-	-	-
GCA_001776495.1	GCA_001776495.1|707|OGD99581.1	-5	GCA_001776495.1|702|OGD99576.1	-	-	-	-	-	-	-	-	-	-	-	-
GCA_001776495.1	GCA_001776495.1|708|OGD99582.1	-6	GCA_001776495.1|702|OGD99576.1	-	-	-	-	-	-	-	-	-	-	-	-
GCA_001776495.1	GCA_001776495.1|709|OGD99583.1	-7	GCA_001776495.1|702|OGD99576.1	-	-	-	-	-	-	-	-	-	-	-	-
GCA_001776495.1	GCA_001776495.1|710|OGD99584.1	-8	GCA_001776495.1|702|OGD99576.1	-	-	-	-	-	-	-	-	-	-	-	-
GCA_001776495.1	GCA_001776495.1|711|OGD99585.1	-9	GCA_001776495.1|702|OGD99576.1	-	-	-	-	-	-	-	-	-	-	-	-
GCA_001776495.1	GCA_001776495.1|712|OGD99586.1	-10	GCA_001776495.1|702|OGD99576.1	-	-	-	-	NF045849.1	ICE_MMCAP2_0565	82.5	NCBIFAM: Mbov_0395 family pilin-like conjugal transfer protein	PF18895.3	T4SS_pilin	94.3661971830986	Type IV secretion system pilin
GCA_001776495.1	GCA_001776495.1|713|OGD99587.1	-11	GCA_001776495.1|702|OGD99576.1	-	-	-	-	NF045849.1	ICE_MMCAP2_0565	88.75	NCBIFAM: Mbov_0395 family pilin-like conjugal transfer protein	PF18895.3	T4SS_pilin	90.14084507042251	Type IV secretion system pilin
GCA_001776495.1	GCA_001776495.1|714|OGD99588.1	-12	GCA_001776495.1|702|OGD99576.1	-	-	-	-	NF045849.1	ICE_MMCAP2_0565	72.5	NCBIFAM: Mbov_0395 family pilin-like conjugal transfer protein	PF04956.16	TrbC	88.88888888888889	TrbC/VIRB2 pilin
GCA_001776495.1	GCA_001776495.1|715|OGD99589.1	-13	GCA_001776495.1|702|OGD99576.1	-	-	-	-	NF045849.1	ICE_MMCAP2_0565	80.0	NCBIFAM: Mbov_0395 family pilin-like conjugal transfer protein	PF18895.3	T4SS_pilin	92.95774647887325	Type IV secretion system pilin
GCA_001776495.1	GCA_001776495.1|716|OGD99590.1	-14	GCA_001776495.1|702|OGD99576.1	-	-	-	-	NF045849.1	ICE_MMCAP2_0565	88.75	NCBIFAM: Mbov_0395 family pilin-like conjugal transfer protein	PF18895.3	T4SS_pilin	92.95774647887325	Type IV secretion system pilin
GCA_001776495.1	GCA_001776495.1|717|OGD99611.1	-15	GCA_001776495.1|702|OGD99576.1	-	-	-	-	-	-	-	-	PF09903.12	DUF2130	95.68627450980392	Uncharacterized protein conserved in bacteria (DUF2130)
GCA_001776495.1	GCA_001776495.1|718|OGD99612.1	-16	GCA_001776495.1|702|OGD99576.1	-	-	-	-	-	-	-	-	-	-	-	-
GCA_001776495.1	GCA_001776495.1|719|OGD99613.1	-17	GCA_001776495.1|702|OGD99576.1	-	-	-	-	-	-	-	-	PF13231.9	PMT_2	66.875	Dolichyl-phosphate-mannose-protein mannosyltransferase
GCA_001776495.1	GCA_001776495.1|720|OGD99614.1	-18	GCA_001776495.1|702|OGD99576.1	-	-	-	-	-	-	-	-	PF13231.9	PMT_2	67.5	Dolichyl-phosphate-mannose-protein mannosyltransferase
GCA_001776495.1	GCA_001776495.1|721|OGD99615.1	-19	GCA_001776495.1|702|OGD99576.1	-	-	-	-	-	-	-	-	-	-	-	-
GCA_001776495.1	GCA_001776495.1|722|OGD99616.1	-20	GCA_001776495.1|702|OGD99576.1	-	-	-	-	-	-	-	-	-	-	-	-
GCA_001776545.1	GCA_001776545.1|307|OGE02536.1	20	GCA_001776545.1|327|OGE02556.1	-	-	-	-	NF002996.0	PRK03760.1	88.4297520661157	NCBI Protein Cluster (PRK): hypothetical protein	PF02643.18	DUF192	96.875	Uncharacterized ACR, COG1430
GCA_001776545.1	GCA_001776545.1|308|OGE02537.1	19	GCA_001776545.1|327|OGE02556.1	TIGR00329.1	gcp_kae1	100.0	JCVI: tRNA (adenosine(37)-N6)-threonylcarbamoyltransferase complex transferase subunit TsaD	NF007174.0	PRK09605.1	57.570093457943926	NCBI Protein Cluster (PRK): bifunctional N(6)-L-threonylcarbamoyladenine synthase/serine/threonine protein kinase	PF00814.28	TsaD	99.2619926199262	tRNA N6-adenosine threonylcarbamoyltransferase
GCA_001776545.1	GCA_001776545.1|309|OGE02538.1	18	GCA_001776545.1|327|OGE02556.1	TIGR00422.1	valS	81.80764774044033	JCVI: valine--tRNA ligase	NF000540.1	alt_ValS	90.44740024183795	NCBIFAM: valine--tRNA ligase	PF08264.16	Anticodon_1	73.02631578947368	Anticodon-binding domain of tRNA ligase
GCA_001776545.1	GCA_001776545.1|310|OGE02539.1	17	GCA_001776545.1|327|OGE02556.1	TIGR00731.1	bL25_bact_ctc	98.86363636363636	JCVI: 50S ribosomal protein L25	NF004136.0	PRK05618.3-2	98.01980198019804	NCBI Protein Cluster (PRK): 50S ribosomal protein L25/general stress protein Ctc	PF01386.22	Ribosomal_L25p	100.0	Ribosomal L25p family
GCA_001776545.1	GCA_001776545.1|311|OGE02540.1	16	GCA_001776545.1|327|OGE02556.1	-	-	-	-	-	-	-	-	PF13196.9	DUF4012	95.13888888888889	Protein of unknown function (DUF4012)
GCA_001776545.1	GCA_001776545.1|312|OGE02541.1	15	GCA_001776545.1|327|OGE02556.1	-	-	-	-	-	-	-	-	-	-	-	-
GCA_001776545.1	GCA_001776545.1|313|OGE02542.1	14	GCA_001776545.1|327|OGE02556.1	-	-	-	-	NF010482.0	PRK13907.1	97.65625	NCBI Protein Cluster (PRK): ribonuclease H	PF13456.9	RVT_3	99.19354838709675	Reverse transcriptase-like
GCA_001776545.1	GCA_001776545.1|314|OGE02543.1	13	GCA_001776545.1|327|OGE02556.1	TIGR03340.1	phn_DUF6	96.79715302491104	JCVI: phosphonate utilization associated putative membrane protein	-	-	-	-	PF10639.12	TMEM234	99.13793103448276	Putative transmembrane family 234
GCA_001776545.1	GCA_001776545.1|315|OGE02544.1	12	GCA_001776545.1|327|OGE02556.1	-	-	-	-	-	-	-	-	PF01554.21	MatE	99.37888198757764	MatE
GCA_001776545.1	GCA_001776545.1|316|OGE02545.1	11	GCA_001776545.1|327|OGE02556.1	-	-	-	-	-	-	-	-	PF04932.18	Wzy_C	90.9090909090909	O-Antigen ligase
GCA_001776545.1	GCA_001776545.1|317|OGE02546.1	10	GCA_001776545.1|327|OGE02556.1	-	-	-	-	NF041568.1	Jag_EloR	69.45812807881774	NCBIFAM: RNA-binding cell elongation regulator Jag/EloR	PF01424.25	R3H	96.66666666666669	R3H domain
GCA_001776545.1	GCA_001776545.1|318|OGE02547.1	9	GCA_001776545.1|327|OGE02556.1	TIGR03592.1	yidC_oxa1_cterm	98.95287958115183	JCVI: membrane protein insertase YidC	NF002350.0	PRK01315.1	71.73252279635258	NCBI Protein Cluster (PRK): membrane protein insertase YidC	PF02096.23	60KD_IMP	98.79518072289156	60Kd inner membrane protein
GCA_001776545.1	GCA_001776545.1|319|OGE02548.1	8	GCA_001776545.1|327|OGE02556.1	TIGR00278.2	TIGR00278	87.5	JCVI: membrane protein insertion efficiency factor YidD	-	-	-	-	PF01809.21	YidD	97.01492537313432	Putative membrane protein insertion efficiency factor
GCA_001776545.1	GCA_001776545.1|320|OGE02549.1	7	GCA_001776545.1|327|OGE02556.1	TIGR00188.1	rnpA	75.67567567567568	JCVI: ribonuclease P protein component, bacterial type	-	-	-	-	PF00825.21	Ribonuclease_P	78.18181818181819	Ribonuclease P
GCA_001776545.1	GCA_001776545.1|321|OGE02550.1	6	GCA_001776545.1|327|OGE02556.1	TIGR01030.1	rpmH_bact	97.72727272727272	JCVI: 50S ribosomal protein L34	-	-	-	-	PF00468.20	Ribosomal_L34	97.72727272727272	Ribosomal protein L34
GCA_001776545.1	GCA_001776545.1|322|OGE02551.1	5	GCA_001776545.1|327|OGE02556.1	TIGR00362.1	DnaA	99.31350114416476	JCVI: chromosomal replication initiator protein DnaA	NF001154.0	PRK00149.3-3	93.50649350649353	NCBI Protein Cluster (PRK): chromosomal replication initiator protein DnaA	PF00308.21	Bac_DnaA	97.26027397260276	Bacterial dnaA protein
GCA_001776545.1	GCA_001776545.1|323|OGE02552.1	4	GCA_001776545.1|327|OGE02556.1	TIGR00663.1	dnan	100.0	JCVI: DNA polymerase III subunit beta	NF004184.0	PRK05643.3-2	99.73333333333332	NCBI Protein Cluster (PRK): DNA polymerase III subunit beta	PF00712.22	DNA_pol3_beta	100.0	DNA polymerase III beta subunit, N-terminal domain
GCA_001776545.1	GCA_001776545.1|324|OGE02553.1	3	GCA_001776545.1|327|OGE02556.1	-	-	-	-	-	-	-	-	-	-	-	-
GCA_001776545.1	GCA_001776545.1|325|OGE02554.1	2	GCA_001776545.1|327|OGE02556.1	-	-	-	-	-	-	-	-	-	-	-	-
GCA_001776545.1	GCA_001776545.1|326|OGE02555.1	1	GCA_001776545.1|327|OGE02556.1	-	-	-	-	-	-	-	-	-	-	-	-
GCA_001776545.1	GCA_001776545.1|328|OGE02557.1	-1	GCA_001776545.1|327|OGE02556.1	-	-	-	-	NF041427.1	TrsD	95.02487562189054	NCBIFAM: TrsD/TraD family conjugative transfer protein	-	-	-	-
GCA_001776545.1	GCA_001776545.1|329|OGE02558.1	-2	GCA_001776545.1|327|OGE02556.1	-	-	-	-	-	-	-	-	PF12666.10	PrgI	97.8021978021978	PrgI family protein
GCA_001776545.1	GCA_001776545.1|330|OGE02559.1	-3	GCA_001776545.1|327|OGE02556.1	-	-	-	-	-	-	-	-	-	-	-	-
GCA_001776545.1	GCA_001776545.1|331|OGE02560.1	-4	GCA_001776545.1|327|OGE02556.1	-	-	-	-	-	-	-	-	-	-	-	-
GCA_001776545.1	GCA_001776545.1|332|OGE02561.1	-5	GCA_001776545.1|327|OGE02556.1	-	-	-	-	-	-	-	-	-	-	-	-
GCA_001776545.1	GCA_001776545.1|333|OGE02562.1	-6	GCA_001776545.1|327|OGE02556.1	-	-	-	-	-	-	-	-	-	-	-	-
GCA_001776545.1	GCA_001776545.1|334|OGE02563.1	-7	GCA_001776545.1|327|OGE02556.1	-	-	-	-	-	-	-	-	-	-	-	-
GCA_001776545.1	GCA_001776545.1|335|OGE02564.1	-8	GCA_001776545.1|327|OGE02556.1	-	-	-	-	-	-	-	-	-	-	-	-
GCA_001776545.1	GCA_001776545.1|336|OGE02565.1	-9	GCA_001776545.1|327|OGE02556.1	-	-	-	-	-	-	-	-	-	-	-	-
GCA_001776545.1	GCA_001776545.1|337|OGE02566.1	-10	GCA_001776545.1|327|OGE02556.1	-	-	-	-	NF045849.1	ICE_MMCAP2_0565	82.5	NCBIFAM: Mbov_0395 family pilin-like conjugal transfer protein	PF18895.3	T4SS_pilin	94.3661971830986	Type IV secretion system pilin
GCA_001776545.1	GCA_001776545.1|338|OGE02567.1	-11	GCA_001776545.1|327|OGE02556.1	-	-	-	-	NF045849.1	ICE_MMCAP2_0565	88.75	NCBIFAM: Mbov_0395 family pilin-like conjugal transfer protein	PF18895.3	T4SS_pilin	90.14084507042251	Type IV secretion system pilin
GCA_001776545.1	GCA_001776545.1|339|OGE02568.1	-12	GCA_001776545.1|327|OGE02556.1	-	-	-	-	NF045849.1	ICE_MMCAP2_0565	72.5	NCBIFAM: Mbov_0395 family pilin-like conjugal transfer protein	PF04956.16	TrbC	88.88888888888889	TrbC/VIRB2 pilin
GCA_001776545.1	GCA_001776545.1|340|OGE02569.1	-13	GCA_001776545.1|327|OGE02556.1	-	-	-	-	NF045849.1	ICE_MMCAP2_0565	80.0	NCBIFAM: Mbov_0395 family pilin-like conjugal transfer protein	PF18895.3	T4SS_pilin	92.95774647887325	Type IV secretion system pilin
GCA_001776545.1	GCA_001776545.1|341|OGE02570.1	-14	GCA_001776545.1|327|OGE02556.1	-	-	-	-	NF045849.1	ICE_MMCAP2_0565	88.75	NCBIFAM: Mbov_0395 family pilin-like conjugal transfer protein	PF18895.3	T4SS_pilin	92.95774647887325	Type IV secretion system pilin
GCA_001776545.1	GCA_001776545.1|342|OGE02571.1	-15	GCA_001776545.1|327|OGE02556.1	-	-	-	-	-	-	-	-	PF18895.3	T4SS_pilin	92.95774647887325	Type IV secretion system pilin
GCA_001776545.1	GCA_001776545.1|343|OGE02572.1	-16	GCA_001776545.1|327|OGE02556.1	-	-	-	-	-	-	-	-	PF09827.12	CRISPR_Cas2	69.73684210526316	CRISPR associated protein Cas2
GCA_001776545.1	GCA_001776545.1|344|OGE02573.1	-17	GCA_001776545.1|327|OGE02556.1	TIGR02669.1	SpoIID_LytB	52.22222222222222	JCVI: SpoIID/LytB domain	-	-	-	-	PF08486.13	SpoIID	86.17021276595744	Stage II sporulation protein
GCA_001776545.1	GCA_001776545.1|345|OGE02574.1	-18	GCA_001776545.1|327|OGE02556.1	-	-	-	-	-	-	-	-	PF03703.17	bPH_2	97.5	Bacterial PH domain
GCA_001776545.1	GCA_001776545.1|346|OGE02575.1	-19	GCA_001776545.1|327|OGE02556.1	-	-	-	-	-	-	-	-	PF18901.3	DUF5657	96.72131147540983	Family of unknown function (DUF5657)
GCA_001776545.1	GCA_001776545.1|347|OGE02576.1	-20	GCA_001776545.1|327|OGE02556.1	-	-	-	-	-	-	-	-	-	-	-	-
GCA_001776635.1	GCA_001776635.1|441|OGE28316.1	-20	GCA_001776635.1|461|OGE28336.1	-	-	-	-	-	-	-	-	PF18901.3	DUF5657	100.0	Family of unknown function (DUF5657)
GCA_001776635.1	GCA_001776635.1|442|OGE28317.1	-19	GCA_001776635.1|461|OGE28336.1	-	-	-	-	-	-	-	-	-	-	-	-
GCA_001776635.1	GCA_001776635.1|443|OGE28318.1	-18	GCA_001776635.1|461|OGE28336.1	-	-	-	-	-	-	-	-	PF08486.13	SpoIID	89.36170212765957	Stage II sporulation protein
GCA_001776635.1	GCA_001776635.1|444|OGE28319.1	-17	GCA_001776635.1|461|OGE28336.1	-	-	-	-	NF047399.1	BrnA_antitoxin_add	94.28571428571428	NCBIFAM: type II toxin-antitoxin system BrnA family antitoxin	PF12441.11	CopG_antitoxin	96.20253164556962	CopG antitoxin of type II toxin-antitoxin system
GCA_001776635.1	GCA_001776635.1|445|OGE28320.1	-16	GCA_001776635.1|461|OGE28336.1	-	-	-	-	-	-	-	-	PF04365.16	BrnT_toxin	100.0	Ribonuclease toxin, BrnT, of type II toxin-antitoxin system
GCA_001776635.1	GCA_001776635.1|446|OGE28321.1	-15	GCA_001776635.1|461|OGE28336.1	-	-	-	-	-	-	-	-	PF18895.3	T4SS_pilin	95.77464788732394	Type IV secretion system pilin
GCA_001776635.1	GCA_001776635.1|447|OGE28322.1	-14	GCA_001776635.1|461|OGE28336.1	-	-	-	-	NF045849.1	ICE_MMCAP2_0565	83.75	NCBIFAM: Mbov_0395 family pilin-like conjugal transfer protein	PF18895.3	T4SS_pilin	91.54929577464787	Type IV secretion system pilin
GCA_001776635.1	GCA_001776635.1|448|OGE28323.1	-13	GCA_001776635.1|461|OGE28336.1	-	-	-	-	NF045849.1	ICE_MMCAP2_0565	78.75	NCBIFAM: Mbov_0395 family pilin-like conjugal transfer protein	PF18895.3	T4SS_pilin	91.54929577464787	Type IV secretion system pilin
GCA_001776635.1	GCA_001776635.1|449|OGE28324.1	-12	GCA_001776635.1|461|OGE28336.1	-	-	-	-	-	-	-	-	-	-	-	-
GCA_001776635.1	GCA_001776635.1|450|OGE28325.1	-11	GCA_001776635.1|461|OGE28336.1	-	-	-	-	NF045849.1	ICE_MMCAP2_0565	83.75	NCBIFAM: Mbov_0395 family pilin-like conjugal transfer protein	PF18895.3	T4SS_pilin	95.77464788732394	Type IV secretion system pilin
GCA_001776635.1	GCA_001776635.1|451|OGE28326.1	-10	GCA_001776635.1|461|OGE28336.1	-	-	-	-	NF045849.1	ICE_MMCAP2_0565	82.5	NCBIFAM: Mbov_0395 family pilin-like conjugal transfer protein	PF18895.3	T4SS_pilin	94.3661971830986	Type IV secretion system pilin
GCA_001776635.1	GCA_001776635.1|452|OGE28327.1	-9	GCA_001776635.1|461|OGE28336.1	-	-	-	-	NF045849.1	ICE_MMCAP2_0565	85.0	NCBIFAM: Mbov_0395 family pilin-like conjugal transfer protein	PF18895.3	T4SS_pilin	95.77464788732394	Type IV secretion system pilin
GCA_001776635.1	GCA_001776635.1|453|OGE28328.1	-8	GCA_001776635.1|461|OGE28336.1	-	-	-	-	-	-	-	-	-	-	-	-
GCA_001776635.1	GCA_001776635.1|454|OGE28329.1	-7	GCA_001776635.1|461|OGE28336.1	-	-	-	-	-	-	-	-	PF07927.15	HicA_toxin	67.24137931034483	HicA toxin of bacterial toxin-antitoxin,
GCA_001776635.1	GCA_001776635.1|455|OGE28330.1	-6	GCA_001776635.1|461|OGE28336.1	-	-	-	-	-	-	-	-	-	-	-	-
GCA_001776635.1	GCA_001776635.1|456|OGE28331.1	-5	GCA_001776635.1|461|OGE28336.1	-	-	-	-	-	-	-	-	-	-	-	-
GCA_001776635.1	GCA_001776635.1|457|OGE28332.1	-4	GCA_001776635.1|461|OGE28336.1	TIGR00305.1	TIGR00305	96.52173913043478	JCVI: putative toxin-antitoxin system toxin component, PIN family	-	-	-	-	PF13470.9	PIN_3	100.0	PIN domain
GCA_001776635.1	GCA_001776635.1|458|OGE28333.1	-3	GCA_001776635.1|461|OGE28336.1	TIGR01439.1	lp_hng_hel_AbrB	79.54545454545455	JCVI: transcriptional regulator, AbrB family	-	-	-	-	PF04014.21	MazE_antitoxin	80.43478260869566	Antidote-toxin recognition MazE, bacterial antitoxin
GCA_001776635.1	GCA_001776635.1|459|OGE28334.1	-2	GCA_001776635.1|461|OGE28336.1	-	-	-	-	-	-	-	-	PF12666.10	PrgI	100.0	PrgI family protein
GCA_001776635.1	GCA_001776635.1|460|OGE28335.1	-1	GCA_001776635.1|461|OGE28336.1	-	-	-	-	NF041427.1	TrsD	89.55223880597015	NCBIFAM: TrsD/TraD family conjugative transfer protein	-	-	-	-
GCA_001776635.1	GCA_001776635.1|462|OGE28337.1	1	GCA_001776635.1|461|OGE28336.1	-	-	-	-	-	-	-	-	-	-	-	-
GCA_001776635.1	GCA_001776635.1|463|OGE28338.1	2	GCA_001776635.1|461|OGE28336.1	-	-	-	-	-	-	-	-	PF13205.9	Big_5	83.33333333333333	Bacterial Ig-like domain
GCA_001776635.1	GCA_001776635.1|464|OGE28339.1	3	GCA_001776635.1|461|OGE28336.1	-	-	-	-	-	-	-	-	PF13205.9	Big_5	75.92592592592592	Bacterial Ig-like domain
GCA_001776635.1	GCA_001776635.1|465|OGE28340.1	4	GCA_001776635.1|461|OGE28336.1	TIGR00663.1	dnan	100.0	JCVI: DNA polymerase III subunit beta	NF004184.0	PRK05643.3-2	99.73333333333332	NCBI Protein Cluster (PRK): DNA polymerase III subunit beta	PF00712.22	DNA_pol3_beta	100.0	DNA polymerase III beta subunit, N-terminal domain
GCA_001776635.1	GCA_001776635.1|466|OGE28341.1	5	GCA_001776635.1|461|OGE28336.1	-	-	-	-	-	-	-	-	PF10107.12	Endonuc_Holl	55.34591194968554	Endonuclease related to archaeal Holliday junction resolvase
GCA_001776635.1	GCA_001776635.1|467|OGE28342.1	6	GCA_001776635.1|461|OGE28336.1	-	-	-	-	-	-	-	-	-	-	-	-
GCA_001776635.1	GCA_001776635.1|468|OGE28343.1	7	GCA_001776635.1|461|OGE28336.1	TIGR01030.1	rpmH_bact	97.72727272727272	JCVI: 50S ribosomal protein L34	-	-	-	-	PF00468.20	Ribosomal_L34	97.72727272727272	Ribosomal protein L34
GCA_001776635.1	GCA_001776635.1|469|OGE28344.1	8	GCA_001776635.1|461|OGE28336.1	TIGR00188.1	rnpA	93.69369369369367	JCVI: ribonuclease P protein component, bacterial type	-	-	-	-	PF00825.21	Ribonuclease_P	98.1818181818182	Ribonuclease P
GCA_001776635.1	GCA_001776635.1|470|OGE28345.1	9	GCA_001776635.1|461|OGE28336.1	TIGR00278.2	TIGR00278	87.5	JCVI: membrane protein insertion efficiency factor YidD	-	-	-	-	PF01809.21	YidD	82.08955223880596	Putative membrane protein insertion efficiency factor
GCA_001776635.1	GCA_001776635.1|471|OGE28346.1	10	GCA_001776635.1|461|OGE28336.1	TIGR03592.1	yidC_oxa1_cterm	98.42931937172774	JCVI: membrane protein insertase YidC	NF002350.0	PRK01315.1	64.43768996960486	NCBI Protein Cluster (PRK): membrane protein insertase YidC	PF02096.23	60KD_IMP	98.19277108433737	60Kd inner membrane protein
GCA_001776635.1	GCA_001776635.1|472|OGE28347.1	11	GCA_001776635.1|461|OGE28336.1	-	-	-	-	NF041568.1	Jag_EloR	68.47290640394088	NCBIFAM: RNA-binding cell elongation regulator Jag/EloR	PF01424.25	R3H	90.0	R3H domain
GCA_001776635.1	GCA_001776635.1|473|OGE28348.1	12	GCA_001776635.1|461|OGE28336.1	-	-	-	-	-	-	-	-	PF04932.18	Wzy_C	98.7012987012987	O-Antigen ligase
GCA_001776635.1	GCA_001776635.1|474|OGE28349.1	13	GCA_001776635.1|461|OGE28336.1	TIGR00362.1	DnaA	98.8558352402746	JCVI: chromosomal replication initiator protein DnaA	NF001154.0	PRK00149.3-3	96.1038961038961	NCBI Protein Cluster (PRK): chromosomal replication initiator protein DnaA	PF00308.21	Bac_DnaA	97.71689497716896	Bacterial dnaA protein
GCA_001776635.1	GCA_001776635.1|475|OGE28520.1	14	GCA_001776635.1|461|OGE28336.1	-	-	-	-	NF007396.0	PRK09922.1	54.01662049861496	NCBI Protein Cluster (PRK): lipopolysaccharide 1,6-galactosyltransferase	PF13439.9	Glyco_transf_4	99.41176470588236	Glycosyltransferase Family 4
GCA_001776635.1	GCA_001776635.1|476|OGE28521.1	15	GCA_001776635.1|461|OGE28336.1	-	-	-	-	-	-	-	-	PF13704.9	Glyco_tranf_2_4	88.54166666666667	Glycosyl transferase family 2
GCA_001776635.1	GCA_001776635.1|477|OGE28522.1	16	GCA_001776635.1|461|OGE28336.1	-	-	-	-	-	-	-	-	PF13704.9	Glyco_tranf_2_4	95.83333333333331	Glycosyl transferase family 2
GCA_001776635.1	GCA_001776635.1|478|OGE28523.1	17	GCA_001776635.1|461|OGE28336.1	-	-	-	-	-	-	-	-	PF13231.9	PMT_2	96.25	Dolichyl-phosphate-mannose-protein mannosyltransferase
GCA_001776635.1	GCA_001776635.1|479|OGE28524.1	18	GCA_001776635.1|461|OGE28336.1	-	-	-	-	-	-	-	-	-	-	-	-
GCA_001776635.1	GCA_001776635.1|480|OGE28525.1	19	GCA_001776635.1|461|OGE28336.1	-	-	-	-	-	-	-	-	PF13231.9	PMT_2	88.75	Dolichyl-phosphate-mannose-protein mannosyltransferase
GCA_001776635.1	GCA_001776635.1|481|OGE28532.1	20	GCA_001776635.1|461|OGE28336.1	-	-	-	-	-	-	-	-	PF02698.20	DUF218	81.53846153846153	DUF218 domain
GCA_001776655.1	GCA_001776655.1|989|OGE22074.1	-20	GCA_001776655.1|1009|OGE22094.1	-	-	-	-	-	-	-	-	PF04255.17	DUF433	100.0	Protein of unknown function (DUF433)
GCA_001776655.1	GCA_001776655.1|990|OGE22075.1	-19	GCA_001776655.1|1009|OGE22094.1	-	-	-	-	-	-	-	-	PF18480.4	DUF5615	88.31168831168831	Domain of unknown function (DUF5615)
GCA_001776655.1	GCA_001776655.1|991|OGE22076.1	-18	GCA_001776655.1|1009|OGE22094.1	-	-	-	-	-	-	-	-	PF04255.17	DUF433	100.0	Protein of unknown function (DUF433)
GCA_001776655.1	GCA_001776655.1|992|OGE22077.1	-17	GCA_001776655.1|1009|OGE22094.1	-	-	-	-	-	-	-	-	PF18480.4	DUF5615	97.4025974025974	Domain of unknown function (DUF5615)
GCA_001776655.1	GCA_001776655.1|993|OGE22078.1	-16	GCA_001776655.1|1009|OGE22094.1	-	-	-	-	-	-	-	-	PF18895.3	T4SS_pilin	84.50704225352112	Type IV secretion system pilin
GCA_001776655.1	GCA_001776655.1|994|OGE22079.1	-15	GCA_001776655.1|1009|OGE22094.1	TIGR02436.1	TIGR02436	99.08256880733946	JCVI: four helix bundle protein	NF008911.0	PRK12275.1-2	86.44067796610169	NCBI Protein Cluster (PRK): hypothetical protein	PF05635.14	23S_rRNA_IVP	95.28301886792453	23S rRNA-intervening sequence protein
GCA_001776655.1	GCA_001776655.1|995|OGE22080.1	-14	GCA_001776655.1|1009|OGE22094.1	-	-	-	-	NF045849.1	ICE_MMCAP2_0565	85.0	NCBIFAM: Mbov_0395 family pilin-like conjugal transfer protein	PF18895.3	T4SS_pilin	92.95774647887325	Type IV secretion system pilin
GCA_001776655.1	GCA_001776655.1|996|OGE22081.1	-13	GCA_001776655.1|1009|OGE22094.1	-	-	-	-	-	-	-	-	PF18895.3	T4SS_pilin	95.77464788732394	Type IV secretion system pilin
GCA_001776655.1	GCA_001776655.1|997|OGE22082.1	-12	GCA_001776655.1|1009|OGE22094.1	-	-	-	-	-	-	-	-	-	-	-	-
GCA_001776655.1	GCA_001776655.1|998|OGE22083.1	-11	GCA_001776655.1|1009|OGE22094.1	-	-	-	-	-	-	-	-	PF18895.3	T4SS_pilin	98.59154929577464	Type IV secretion system pilin
GCA_001776655.1	GCA_001776655.1|999|OGE22084.1	-10	GCA_001776655.1|1009|OGE22094.1	-	-	-	-	NF045849.1	ICE_MMCAP2_0565	83.75	NCBIFAM: Mbov_0395 family pilin-like conjugal transfer protein	PF18895.3	T4SS_pilin	91.54929577464787	Type IV secretion system pilin
GCA_001776655.1	GCA_001776655.1|1000|OGE22085.1	-9	GCA_001776655.1|1009|OGE22094.1	-	-	-	-	-	-	-	-	PF18895.3	T4SS_pilin	90.14084507042251	Type IV secretion system pilin
GCA_001776655.1	GCA_001776655.1|1001|OGE22086.1	-8	GCA_001776655.1|1009|OGE22094.1	-	-	-	-	-	-	-	-	PF07927.15	HicA_toxin	96.55172413793105	HicA toxin of bacterial toxin-antitoxin,
GCA_001776655.1	GCA_001776655.1|1002|OGE22087.1	-7	GCA_001776655.1|1009|OGE22094.1	-	-	-	-	-	-	-	-	PF15919.8	HicB_lk_antitox	52.03252032520325	HicB_like antitoxin of bacterial toxin-antitoxin system
GCA_001776655.1	GCA_001776655.1|1003|OGE22088.1	-6	GCA_001776655.1|1009|OGE22094.1	-	-	-	-	-	-	-	-	-	-	-	-
GCA_001776655.1	GCA_001776655.1|1004|OGE22089.1	-5	GCA_001776655.1|1009|OGE22094.1	-	-	-	-	-	-	-	-	-	-	-	-
GCA_001776655.1	GCA_001776655.1|1005|OGE22090.1	-4	GCA_001776655.1|1009|OGE22094.1	-	-	-	-	-	-	-	-	-	-	-	-
GCA_001776655.1	GCA_001776655.1|1006|OGE22091.1	-3	GCA_001776655.1|1009|OGE22094.1	-	-	-	-	-	-	-	-	-	-	-	-
GCA_001776655.1	GCA_001776655.1|1007|OGE22092.1	-2	GCA_001776655.1|1009|OGE22094.1	-	-	-	-	-	-	-	-	PF13620.9	CarboxypepD_reg	75.60975609756098	Carboxypeptidase regulatory-like domain
GCA_001776655.1	GCA_001776655.1|1008|OGE22093.1	-1	GCA_001776655.1|1009|OGE22094.1	-	-	-	-	NF041427.1	TrsD	92.53731343283582	NCBIFAM: TrsD/TraD family conjugative transfer protein	-	-	-	-
GCA_001776655.1	GCA_001776655.1|1010|OGE22095.1	1	GCA_001776655.1|1009|OGE22094.1	-	-	-	-	-	-	-	-	PF13529.9	Peptidase_C39_2	93.05555555555556	Peptidase_C39 like family
GCA_001776655.1	GCA_001776655.1|1011|OGE22096.1	2	GCA_001776655.1|1009|OGE22094.1	-	-	-	-	-	-	-	-	-	-	-	-
GCA_001776655.1	GCA_001776655.1|1012|OGE22097.1	3	GCA_001776655.1|1009|OGE22094.1	TIGR00574.1	dnl1	99.81024667931688	JCVI: ATP-dependent DNA ligase	NF006701.0	PRK09247.1	99.25925925925924	NCBI Protein Cluster (PRK): ATP-dependent DNA ligase	PF01068.24	DNA_ligase_A_M	99.50980392156865	ATP dependent DNA ligase domain
GCA_001776655.1	GCA_001776655.1|1013|OGE22098.1	4	GCA_001776655.1|1009|OGE22094.1	TIGR02400.1	trehalose_OtsA	99.34210526315788	JCVI: alpha,alpha-trehalose-phosphate synthase (UDP-forming)	NF007513.0	PRK10117.1	90.71729957805908	NCBI Protein Cluster (PRK): alpha,alpha-trehalose-phosphate synthase	PF00982.24	Glyco_transf_20	98.94514767932488	Glycosyltransferase family 20
GCA_001776655.1	GCA_001776655.1|1014|OGE22099.1	5	GCA_001776655.1|1009|OGE22094.1	TIGR01197.1	nramp	100.0	JCVI: metal ion transporter, metal ion (Mn2+/Fe2+) transporter (Nramp) family	NF037982.1	Nramp_1	99.25742574257426	NCBIFAM: Nramp family divalent metal transporter	PF01566.21	Nramp	99.72144846796655	Natural resistance-associated macrophage protein
GCA_001776655.1	GCA_001776655.1|1015|OGE22100.1	6	GCA_001776655.1|1009|OGE22094.1	-	-	-	-	-	-	-	-	PF12696.10	TraG-D_C	62.698412698412696	TraM recognition site of TraD and TraG
GCA_001776655.1	GCA_001776655.1|1016|OGE22101.1	7	GCA_001776655.1|1009|OGE22094.1	-	-	-	-	-	-	-	-	PF04365.16	BrnT_toxin	83.33333333333333	Ribonuclease toxin, BrnT, of type II toxin-antitoxin system
GCA_001776655.1	GCA_001776655.1|1017|OGE22102.1	8	GCA_001776655.1|1009|OGE22094.1	TIGR02436.1	TIGR02436	70.64220183486239	JCVI: four helix bundle protein	NF008911.0	PRK12275.1-2	75.42372881355932	NCBI Protein Cluster (PRK): hypothetical protein	PF05635.14	23S_rRNA_IVP	73.58490566037736	23S rRNA-intervening sequence protein
GCA_001776655.1	GCA_001776655.1|1018|OGE22114.1	9	GCA_001776655.1|1009|OGE22094.1	-	-	-	-	-	-	-	-	-	-	-	-
GCA_001776655.1	GCA_001776655.1|1019|OGE22115.1	10	GCA_001776655.1|1009|OGE22094.1	TIGR02552.1	LcrH_SycD	59.55882352941177	JCVI: SycD/LcrH family type III secretion system chaperone	-	-	-	-	PF04932.18	Wzy_C	98.7012987012987	O-Antigen ligase
GCA_001776655.1	GCA_001776655.1|1020|OGE22116.1	11	GCA_001776655.1|1009|OGE22094.1	TIGR02899.1	spore_safA	95.45454545454544	JCVI: SafA/ExsA family spore coat assembly protein N-terminal domain	NF040883.1	amid_act_ActS	83.47107438016529	NCBIFAM: amidase activator ActS	PF01476.23	LysM	100.0	LysM domain
GCA_001776655.1	GCA_001776655.1|1021|OGE22117.1	12	GCA_001776655.1|1009|OGE22094.1	TIGR00767.1	rho	87.71084337349397	JCVI: transcription termination factor Rho	NF041509.1	paralog_Rho2	99.72222222222224	NCBIFAM: transcription termination factor Rho, short form	PF07497.15	Rho_RNA_bind	98.63013698630137	Rho termination factor, RNA-binding domain
GCA_001776655.1	GCA_001776655.1|1022|OGE22118.1	13	GCA_001776655.1|1009|OGE22094.1	-	-	-	-	-	-	-	-	-	-	-	-
GCA_001776655.1	GCA_001776655.1|1023|OGE22119.1	14	GCA_001776655.1|1009|OGE22094.1	-	-	-	-	-	-	-	-	-	-	-	-
GCA_001776655.1	GCA_001776655.1|1024|OGE22120.1	15	GCA_001776655.1|1009|OGE22094.1	-	-	-	-	-	-	-	-	-	-	-	-
GCA_001776655.1	GCA_001776655.1|1025|OGE22121.1	16	GCA_001776655.1|1009|OGE22094.1	-	-	-	-	NF009148.0	PRK12496.1-5	68.09815950920246	NCBI Protein Cluster (PRK): hypothetical protein	PF01938.23	TRAM	80.64516129032258	TRAM domain
GCA_001776655.1	GCA_001776655.1|1026|OGE22122.1	17	GCA_001776655.1|1009|OGE22094.1	-	-	-	-	-	-	-	-	-	-	-	-
GCA_001776655.1	GCA_001776655.1|1027|OGE22123.1	18	GCA_001776655.1|1009|OGE22094.1	-	-	-	-	-	-	-	-	-	-	-	-
GCA_001776655.1	GCA_001776655.1|1028|OGE22124.1	19	GCA_001776655.1|1009|OGE22094.1	TIGR01764.1	excise	85.71428571428571	JCVI: DNA binding domain, excisionase family	NF047375.1	HeatShock_HspR	57.60869565217392	NCBIFAM: heat shock protein transcriptional repressor HspR	PF00376.26	MerR	100.0	MerR family regulatory protein
GCA_001776655.1	GCA_001776655.1|1029|OGE22125.1	20	GCA_001776655.1|1009|OGE22094.1	TIGR01764.1	excise	93.87755102040816	JCVI: DNA binding domain, excisionase family	-	-	-	-	PF12728.10	HTH_17	92.15686274509804	Helix-turn-helix domain
GCA_001776705.1	GCA_001776705.1|333|OGE28577.1	20	GCA_001776705.1|353|OGE28597.1	TIGR03723.1	T6A_TsaD_YgjD	71.3375796178344	JCVI: tRNA (adenosine(37)-N6)-threonylcarbamoyltransferase complex transferase subunit TsaD	-	-	-	-	PF00814.28	TsaD	66.05166051660517	tRNA N6-adenosine threonylcarbamoyltransferase
GCA_001776705.1	GCA_001776705.1|334|OGE28578.1	19	GCA_001776705.1|353|OGE28597.1	TIGR00422.1	valS	82.8505214368482	JCVI: valine--tRNA ligase	NF000540.1	alt_ValS	90.5683192261185	NCBIFAM: valine--tRNA ligase	PF00133.25	tRNA-synt_1	99.5016611295681	tRNA synthetases class I (I, L, M and V)
GCA_001776705.1	GCA_001776705.1|335|OGE28579.1	18	GCA_001776705.1|353|OGE28597.1	-	-	-	-	-	-	-	-	-	-	-	-
GCA_001776705.1	GCA_001776705.1|336|OGE28580.1	17	GCA_001776705.1|353|OGE28597.1	TIGR00731.1	bL25_bact_ctc	98.29545454545456	JCVI: 50S ribosomal protein L25	NF004136.0	PRK05618.3-2	98.01980198019804	NCBI Protein Cluster (PRK): 50S ribosomal protein L25/general stress protein Ctc	PF01386.22	Ribosomal_L25p	100.0	Ribosomal L25p family
GCA_001776705.1	GCA_001776705.1|337|OGE28581.1	16	GCA_001776705.1|353|OGE28597.1	-	-	-	-	NF037968.1	SemiSWEET_2	100.0	NCBIFAM: SemiSWEET transporter	PF04193.17	PQ-loop	90.1639344262295	PQ loop repeat
GCA_001776705.1	GCA_001776705.1|338|OGE28582.1	15	GCA_001776705.1|353|OGE28597.1	-	-	-	-	-	-	-	-	PF13196.9	DUF4012	93.75	Protein of unknown function (DUF4012)
GCA_001776705.1	GCA_001776705.1|339|OGE28583.1	14	GCA_001776705.1|353|OGE28597.1	-	-	-	-	NF010482.0	PRK13907.1	94.53125	NCBI Protein Cluster (PRK): ribonuclease H	PF13456.9	RVT_3	99.19354838709675	Reverse transcriptase-like
GCA_001776705.1	GCA_001776705.1|340|OGE28584.1	13	GCA_001776705.1|353|OGE28597.1	-	-	-	-	-	-	-	-	PF01943.20	Polysacc_synt	98.9090909090909	Polysaccharide biosynthesis protein
GCA_001776705.1	GCA_001776705.1|341|OGE28585.1	12	GCA_001776705.1|353|OGE28597.1	-	-	-	-	-	-	-	-	PF04932.18	Wzy_C	99.35064935064936	O-Antigen ligase
GCA_001776705.1	GCA_001776705.1|342|OGE28586.1	11	GCA_001776705.1|353|OGE28597.1	-	-	-	-	NF041568.1	Jag_EloR	68.47290640394088	NCBIFAM: RNA-binding cell elongation regulator Jag/EloR	PF01424.25	R3H	96.66666666666669	R3H domain
GCA_001776705.1	GCA_001776705.1|343|OGE28587.1	10	GCA_001776705.1|353|OGE28597.1	TIGR03592.1	yidC_oxa1_cterm	98.42931937172774	JCVI: membrane protein insertase YidC	NF002899.0	PRK03449.1	65.45961002785515	NCBI Protein Cluster (PRK): membrane protein insertase YidC	PF02096.23	60KD_IMP	98.19277108433737	60Kd inner membrane protein
GCA_001776705.1	GCA_001776705.1|344|OGE28588.1	9	GCA_001776705.1|353|OGE28597.1	TIGR00278.2	TIGR00278	89.0625	JCVI: membrane protein insertion efficiency factor YidD	-	-	-	-	PF01809.21	YidD	85.07462686567165	Putative membrane protein insertion efficiency factor
GCA_001776705.1	GCA_001776705.1|345|OGE28589.1	8	GCA_001776705.1|353|OGE28597.1	TIGR00188.1	rnpA	95.49549549549548	JCVI: ribonuclease P protein component, bacterial type	-	-	-	-	PF00825.21	Ribonuclease_P	98.1818181818182	Ribonuclease P
GCA_001776705.1	GCA_001776705.1|346|OGE28590.1	7	GCA_001776705.1|353|OGE28597.1	TIGR01030.1	rpmH_bact	97.72727272727272	JCVI: 50S ribosomal protein L34	-	-	-	-	PF00468.20	Ribosomal_L34	95.45454545454544	Ribosomal protein L34
GCA_001776705.1	GCA_001776705.1|347|OGE28591.1	6	GCA_001776705.1|353|OGE28597.1	TIGR00362.1	DnaA	100.0	JCVI: chromosomal replication initiator protein DnaA	NF001154.0	PRK00149.3-3	96.75324675324676	NCBI Protein Cluster (PRK): chromosomal replication initiator protein DnaA	PF08299.14	Bac_DnaA_C	98.55072463768116	Bacterial dnaA protein helix-turn-helix
GCA_001776705.1	GCA_001776705.1|348|OGE28592.1	5	GCA_001776705.1|353|OGE28597.1	-	-	-	-	-	-	-	-	PF10107.12	Endonuc_Holl	55.34591194968554	Endonuclease related to archaeal Holliday junction resolvase
GCA_001776705.1	GCA_001776705.1|349|OGE28593.1	4	GCA_001776705.1|353|OGE28597.1	TIGR00663.1	dnan	100.0	JCVI: DNA polymerase III subunit beta	NF004184.0	PRK05643.3-2	99.73333333333332	NCBI Protein Cluster (PRK): DNA polymerase III subunit beta	PF00712.22	DNA_pol3_beta	100.0	DNA polymerase III beta subunit, N-terminal domain
GCA_001776705.1	GCA_001776705.1|350|OGE28594.1	3	GCA_001776705.1|353|OGE28597.1	-	-	-	-	-	-	-	-	PF13205.9	Big_5	98.14814814814817	Bacterial Ig-like domain
GCA_001776705.1	GCA_001776705.1|351|OGE28595.1	2	GCA_001776705.1|353|OGE28597.1	-	-	-	-	-	-	-	-	-	-	-	-
GCA_001776705.1	GCA_001776705.1|352|OGE28596.1	1	GCA_001776705.1|353|OGE28597.1	-	-	-	-	-	-	-	-	PF13529.9	Peptidase_C39_2	93.05555555555556	Peptidase_C39 like family
GCA_001776705.1	GCA_001776705.1|354|OGE28598.1	-1	GCA_001776705.1|353|OGE28597.1	-	-	-	-	NF041427.1	TrsD	92.53731343283582	NCBIFAM: TrsD/TraD family conjugative transfer protein	-	-	-	-
GCA_001776705.1	GCA_001776705.1|355|OGE28599.1	-2	GCA_001776705.1|353|OGE28597.1	-	-	-	-	-	-	-	-	PF13620.9	CarboxypepD_reg	75.60975609756098	Carboxypeptidase regulatory-like domain
GCA_001776705.1	GCA_001776705.1|356|OGE28600.1	-3	GCA_001776705.1|353|OGE28597.1	-	-	-	-	-	-	-	-	-	-	-	-
GCA_001776705.1	GCA_001776705.1|357|OGE28601.1	-4	GCA_001776705.1|353|OGE28597.1	-	-	-	-	-	-	-	-	-	-	-	-
GCA_001776705.1	GCA_001776705.1|358|OGE28602.1	-5	GCA_001776705.1|353|OGE28597.1	-	-	-	-	-	-	-	-	-	-	-	-
GCA_001776705.1	GCA_001776705.1|359|OGE28603.1	-6	GCA_001776705.1|353|OGE28597.1	-	-	-	-	-	-	-	-	-	-	-	-
GCA_001776705.1	GCA_001776705.1|360|OGE28604.1	-7	GCA_001776705.1|353|OGE28597.1	-	-	-	-	-	-	-	-	PF15919.8	HicB_lk_antitox	52.03252032520325	HicB_like antitoxin of bacterial toxin-antitoxin system
GCA_001776705.1	GCA_001776705.1|361|OGE28605.1	-8	GCA_001776705.1|353|OGE28597.1	-	-	-	-	-	-	-	-	PF07927.15	HicA_toxin	96.55172413793105	HicA toxin of bacterial toxin-antitoxin,
GCA_001776705.1	GCA_001776705.1|362|OGE28606.1	-9	GCA_001776705.1|353|OGE28597.1	-	-	-	-	-	-	-	-	PF18895.3	T4SS_pilin	90.14084507042251	Type IV secretion system pilin
GCA_001776705.1	GCA_001776705.1|363|OGE28607.1	-10	GCA_001776705.1|353|OGE28597.1	-	-	-	-	NF045849.1	ICE_MMCAP2_0565	83.75	NCBIFAM: Mbov_0395 family pilin-like conjugal transfer protein	PF18895.3	T4SS_pilin	91.54929577464787	Type IV secretion system pilin
GCA_001776705.1	GCA_001776705.1|364|OGE28608.1	-11	GCA_001776705.1|353|OGE28597.1	-	-	-	-	-	-	-	-	PF18895.3	T4SS_pilin	98.59154929577464	Type IV secretion system pilin
GCA_001776705.1	GCA_001776705.1|365|OGE28609.1	-12	GCA_001776705.1|353|OGE28597.1	-	-	-	-	-	-	-	-	-	-	-	-
GCA_001776705.1	GCA_001776705.1|366|OGE28610.1	-13	GCA_001776705.1|353|OGE28597.1	-	-	-	-	-	-	-	-	PF18895.3	T4SS_pilin	95.77464788732394	Type IV secretion system pilin
GCA_001776705.1	GCA_001776705.1|367|OGE28611.1	-14	GCA_001776705.1|353|OGE28597.1	-	-	-	-	NF045849.1	ICE_MMCAP2_0565	85.0	NCBIFAM: Mbov_0395 family pilin-like conjugal transfer protein	PF18895.3	T4SS_pilin	92.95774647887325	Type IV secretion system pilin
GCA_001776705.1	GCA_001776705.1|368|OGE28612.1	-15	GCA_001776705.1|353|OGE28597.1	TIGR02436.1	TIGR02436	99.08256880733946	JCVI: four helix bundle protein	NF008911.0	PRK12275.1-2	86.44067796610169	NCBI Protein Cluster (PRK): hypothetical protein	PF05635.14	23S_rRNA_IVP	95.28301886792453	23S rRNA-intervening sequence protein
GCA_001776705.1	GCA_001776705.1|369|OGE28613.1	-16	GCA_001776705.1|353|OGE28597.1	-	-	-	-	-	-	-	-	PF18895.3	T4SS_pilin	84.50704225352112	Type IV secretion system pilin
GCA_001776705.1	GCA_001776705.1|370|OGE28614.1	-17	GCA_001776705.1|353|OGE28597.1	-	-	-	-	-	-	-	-	PF18480.4	DUF5615	97.4025974025974	Domain of unknown function (DUF5615)
GCA_001776705.1	GCA_001776705.1|371|OGE28615.1	-18	GCA_001776705.1|353|OGE28597.1	-	-	-	-	-	-	-	-	PF04255.17	DUF433	100.0	Protein of unknown function (DUF433)
GCA_001776705.1	GCA_001776705.1|372|OGE28616.1	-19	GCA_001776705.1|353|OGE28597.1	-	-	-	-	-	-	-	-	PF18480.4	DUF5615	88.31168831168831	Domain of unknown function (DUF5615)
GCA_001776705.1	GCA_001776705.1|373|OGE28617.1	-20	GCA_001776705.1|353|OGE28597.1	-	-	-	-	-	-	-	-	PF04255.17	DUF433	100.0	Protein of unknown function (DUF433)
GCA_001776735.1	GCA_001776735.1|18|OGE32313.1	-20	GCA_001776735.1|38|OGE32393.1	TIGR00763.1	lon	99.49685534591195	JCVI: endopeptidase La	NF008053.0	PRK10787.1	97.70408163265306	NCBI Protein Cluster (PRK): endopeptidase La	PF13541.9	ChlI	100.0	Subunit ChlI of Mg-chelatase
GCA_001776735.1	GCA_001776735.1|19|OGE32337.1	-19	GCA_001776735.1|38|OGE32393.1	-	-	-	-	NF040723.1	UDP-GlcNAcDh_Arch	87.41721854304636	NCBIFAM: UDP-N-acetylglucosamine 3-dehydrogenase	PF01408.25	GFO_IDH_MocA	97.5	Oxidoreductase family, NAD-binding Rossmann fold
GCA_001776735.1	GCA_001776735.1|20|OGE32338.1	-18	GCA_001776735.1|38|OGE32393.1	TIGR03162.1	ribazole_cobC	82.95454545454545	JCVI: alpha-ribazole phosphatase	NF038349.1	dPGM_arch	72.16494845360825	NCBIFAM: 2,3-diphosphoglycerate-dependent phosphoglycerate mutase	PF00300.25	His_Phos_1	77.83505154639175	Histidine phosphatase superfamily (branch 1)
GCA_001776735.1	GCA_001776735.1|21|OGE32339.1	-17	GCA_001776735.1|38|OGE32393.1	-	-	-	-	-	-	-	-	-	-	-	-
GCA_001776735.1	GCA_001776735.1|22|OGE32340.1	-16	GCA_001776735.1|38|OGE32393.1	-	-	-	-	-	-	-	-	-	-	-	-
GCA_001776735.1	GCA_001776735.1|23|OGE32341.1	-15	GCA_001776735.1|38|OGE32393.1	TIGR01179.1	galE	51.20481927710844	JCVI: UDP-glucose 4-epimerase GalE	NF041293.1	G6PDh_Azf	97.61904761904762	NCBIFAM: NAD-dependent glucose-6-phosphate dehydrogenase Azf	PF01370.24	Epimerase	75.10373443983403	NAD dependent epimerase/dehydratase family
GCA_001776735.1	GCA_001776735.1|24|OGE32342.1	-14	GCA_001776735.1|38|OGE32393.1	-	-	-	-	-	-	-	-	PF08421.14	Methyltransf_13	100.0	Putative zinc binding domain
GCA_001776735.1	GCA_001776735.1|25|OGE32343.1	-13	GCA_001776735.1|38|OGE32393.1	TIGR03026.1	NDP-sugDHase	100.0	JCVI: nucleotide sugar dehydrogenase	NF041297.1	UDPGDh_AglM	99.76689976689975	NCBIFAM: UDP-glucose 6-dehydrogenase AglM	PF03720.18	UDPG_MGDP_dh_C	99.04761904761904	UDP-glucose/GDP-mannose dehydrogenase family, UDP binding domain
GCA_001776735.1	GCA_001776735.1|26|OGE32344.1	-12	GCA_001776735.1|38|OGE32393.1	TIGR02623.1	G1P_cyt_trans	100.0	JCVI: glucose-1-phosphate cytidylyltransferase	NF041173.1	Sug_nt_acttase_Thmprot	55.30864197530864	NCBIFAM: bifunctional sugar-1-phosphate nucleotidylyltransferase/acetyltransferase	PF00483.26	NTP_transferase	89.06882591093117	Nucleotidyl transferase
GCA_001776735.1	GCA_001776735.1|27|OGE32345.1	-11	GCA_001776735.1|38|OGE32393.1	-	-	-	-	-	-	-	-	PF13692.9	Glyco_trans_1_4	97.03703703703704	Glycosyl transferases group 1
GCA_001776735.1	GCA_001776735.1|28|OGE32346.1	-10	GCA_001776735.1|38|OGE32393.1	TIGR01556.1	rhamnosyltran	67.25978647686833	JCVI: rhamnosyltransferase	NF041875.1	EPS_EpsD	72.61538461538461	NCBIFAM: exopolysaccharide biosynthesis glycosyltransferase EpsD	PF00535.29	Glycos_transf_2	99.41176470588236	Glycosyl transferase family 2
GCA_001776735.1	GCA_001776735.1|29|OGE32347.1	-9	GCA_001776735.1|38|OGE32393.1	TIGR02081.1	metW	51.03092783505155	JCVI: methionine biosynthesis protein MetW	-	-	-	-	PF13649.9	Methyltransf_25	97.9381443298969	Methyltransferase domain
GCA_001776735.1	GCA_001776735.1|30|OGE32348.1	-8	GCA_001776735.1|38|OGE32393.1	TIGR04283.1	glyco_like_mftF	82.3529411764706	JCVI: TIGR04283 family arsenosugar biosynthesis glycosyltransferase	NF041875.1	EPS_EpsD	64.92307692307692	NCBIFAM: exopolysaccharide biosynthesis glycosyltransferase EpsD	PF00535.29	Glycos_transf_2	99.41176470588236	Glycosyl transferase family 2
GCA_001776735.1	GCA_001776735.1|31|OGE32349.1	-7	GCA_001776735.1|38|OGE32393.1	TIGR04180.1	EDH_00030	99.32659932659932	JCVI: NAD-dependent 4,6-dehydratase LegB	NF008872.0	PRK11908.1	96.27507163323784	NCBI Protein Cluster (PRK): bifunctional UDP-4-keto-pentose/UDP-xylose synthase	PF01370.24	Epimerase	100.0	NAD dependent epimerase/dehydratase family
GCA_001776735.1	GCA_001776735.1|32|OGE32387.1	-6	GCA_001776735.1|38|OGE32393.1	-	-	-	-	-	-	-	-	-	-	-	-
GCA_001776735.1	GCA_001776735.1|33|OGE32388.1	-5	GCA_001776735.1|38|OGE32393.1	-	-	-	-	-	-	-	-	-	-	-	-
GCA_001776735.1	GCA_001776735.1|34|OGE32389.1	-4	GCA_001776735.1|38|OGE32393.1	TIGR02436.1	TIGR02436	99.08256880733946	JCVI: four helix bundle protein	NF033474.1	DivGenRetAVD	99.03846153846152	NCBIFAM: diversity-generating retroelement protein Avd	PF05635.14	23S_rRNA_IVP	99.05660377358492	23S rRNA-intervening sequence protein
GCA_001776735.1	GCA_001776735.1|35|OGE32390.1	-3	GCA_001776735.1|38|OGE32393.1	-	-	-	-	-	-	-	-	PF12666.10	PrgI	98.9010989010989	PrgI family protein
GCA_001776735.1	GCA_001776735.1|36|OGE32391.1	-2	GCA_001776735.1|38|OGE32393.1	TIGR02436.1	TIGR02436	95.41284403669724	JCVI: four helix bundle protein	NF008911.0	PRK12275.1-2	94.0677966101695	NCBI Protein Cluster (PRK): hypothetical protein	PF05635.14	23S_rRNA_IVP	99.05660377358492	23S rRNA-intervening sequence protein
GCA_001776735.1	GCA_001776735.1|37|OGE32392.1	-1	GCA_001776735.1|38|OGE32393.1	-	-	-	-	NF041427.1	TrsD	93.03482587064676	NCBIFAM: TrsD/TraD family conjugative transfer protein	-	-	-	-
GCA_001776735.1	GCA_001776735.1|39|OGE32406.1	1	GCA_001776735.1|38|OGE32393.1	-	-	-	-	-	-	-	-	-	-	-	-
GCA_001776735.1	GCA_001776735.1|40|OGE32407.1	2	GCA_001776735.1|38|OGE32393.1	-	-	-	-	-	-	-	-	-	-	-	-
GCA_001776735.1	GCA_001776735.1|41|OGE32408.1	3	GCA_001776735.1|38|OGE32393.1	-	-	-	-	-	-	-	-	PF04932.18	Wzy_C	98.05194805194805	O-Antigen ligase
GCA_001776735.1	GCA_001776735.1|42|OGE32409.1	4	GCA_001776735.1|38|OGE32393.1	-	-	-	-	-	-	-	-	PF13620.9	CarboxypepD_reg	70.73170731707317	Carboxypeptidase regulatory-like domain
GCA_001776735.1	GCA_001776735.1|43|OGE32410.1	5	GCA_001776735.1|38|OGE32393.1	-	-	-	-	-	-	-	-	-	-	-	-
GCA_001776735.1	GCA_001776735.1|44|OGE32411.1	6	GCA_001776735.1|38|OGE32393.1	-	-	-	-	-	-	-	-	-	-	-	-
GCA_001776735.1	GCA_001776735.1|45|OGE32412.1	7	GCA_001776735.1|38|OGE32393.1	TIGR02872.1	spore_ytvI	57.47800586510264	JCVI: sporulation integral membrane protein YtvI	NF008930.0	PRK12287.1	52.61627906976744	NCBI Protein Cluster (PRK): AI-2E family transporter	PF01594.19	AI-2E_transport	58.71559633027523	AI-2E family transporter
GCA_001776735.1	GCA_001776735.1|46|OGE32413.1	8	GCA_001776735.1|38|OGE32393.1	TIGR01484.1	HAD-SF-IIB	99.5475113122172	JCVI: HAD-IIB family hydrolase	NF002245.0	PRK01158.1	98.71244635193132	NCBI Protein Cluster (PRK): phosphoglycolate phosphatase	PF05116.16	S6PP	85.82995951417004	Sucrose-6F-phosphate phosphohydrolase
GCA_001776735.1	GCA_001776735.1|47|OGE32414.1	9	GCA_001776735.1|38|OGE32393.1	-	-	-	-	-	-	-	-	-	-	-	-
GCA_001776735.1	GCA_001776735.1|48|OGE32415.1	10	GCA_001776735.1|38|OGE32393.1	TIGR02150.1	IPP_isom_1	53.459119496855344	JCVI: isopentenyl-diphosphate delta-isomerase	-	-	-	-	PF00293.31	NUDIX	52.67175572519084	NUDIX domain
GCA_001776735.1	GCA_001776735.1|49|OGE32416.1	11	GCA_001776735.1|38|OGE32393.1	TIGR03026.1	NDP-sugDHase	56.17433414043583	JCVI: nucleotide sugar dehydrogenase	NF041297.1	UDPGDh_AglM	56.41025641025641	NCBIFAM: UDP-glucose 6-dehydrogenase AglM	PF00984.22	UDPG_MGDP_dh	97.87234042553192	UDP-glucose/GDP-mannose dehydrogenase family, central domain
GCA_001776735.1	GCA_001776735.1|50|OGE32417.1	12	GCA_001776735.1|38|OGE32393.1	TIGR00252.1	TIGR00252	81.30081300813008	JCVI: YraN family protein	NF009150.0	PRK12497.1-3	95.76271186440678	NCBI Protein Cluster (PRK): YraN family protein	PF02021.20	UPF0102	100.0	Uncharacterised protein family UPF0102
GCA_001776735.1	GCA_001776735.1|51|OGE32418.1	13	GCA_001776735.1|38|OGE32393.1	TIGR01024.1	rplS_bact	79.82456140350877	JCVI: 50S ribosomal protein L19	-	-	-	-	PF01245.23	Ribosomal_L19	81.08108108108108	Ribosomal protein L19
GCA_001776735.1	GCA_001776735.1|52|OGE32419.1	14	GCA_001776735.1|38|OGE32393.1	TIGR00133.1	gatB	73.5966735966736	JCVI: Asp-tRNA(Asn)/Glu-tRNA(Gln) amidotransferase subunit GatB	NF004012.0	PRK05477.1-2	72.97297297297297	NCBI Protein Cluster (PRK): Asp-tRNA(Asn)/Glu-tRNA(Gln) amidotransferase subunit GatB	PF02934.18	GatB_N	98.16849816849818	GatB/GatE catalytic domain
GCA_001776735.1	GCA_001776735.1|53|OGE32420.1	15	GCA_001776735.1|38|OGE32393.1	TIGR00132.1	gatA	92.4892703862661	JCVI: Asp-tRNA(Asn)/Glu-tRNA(Gln) amidotransferase subunit GatA	NF005517.0	PRK07139.1	88.8382687927107	NCBI Protein Cluster (PRK): amidase	PF01425.24	Amidase	89.23766816143498	Amidase
GCA_001776735.1	GCA_001776735.1|54|OGE32421.1	16	GCA_001776735.1|38|OGE32393.1	TIGR00135.1	gatC	90.3225806451613	JCVI: Asp-tRNA(Asn)/Glu-tRNA(Gln) amidotransferase subunit GatC	NF000684.0	PRK00034.3-4	81.44329896907216	NCBI Protein Cluster (PRK): Asp-tRNA(Asn) amidotransferase subunit GatC	PF02686.18	Glu-tRNAGln	96.7741935483871	Glu-tRNAGln amidotransferase C subunit
GCA_001776735.1	GCA_001776735.1|55|OGE32422.1	17	GCA_001776735.1|38|OGE32393.1	-	-	-	-	-	-	-	-	PF01936.21	NYN	89.79591836734694	NYN domain
GCA_001776735.1	GCA_001776735.1|56|OGE32423.1	18	GCA_001776735.1|38|OGE32393.1	-	-	-	-	-	-	-	-	-	-	-	-
GCA_001776735.1	GCA_001776735.1|57|OGE32424.1	19	GCA_001776735.1|38|OGE32393.1	-	-	-	-	-	-	-	-	-	-	-	-
GCA_001776735.1	GCA_001776735.1|58|OGE32425.1	20	GCA_001776735.1|38|OGE32393.1	-	-	-	-	-	-	-	-	-	-	-	-
GCA_001776775.1	GCA_001776775.1|829|OGE41197.1	-20	GCA_001776775.1|849|OGE41217.1	-	-	-	-	-	-	-	-	-	-	-	-
GCA_001776775.1	GCA_001776775.1|830|OGE41198.1	-19	GCA_001776775.1|849|OGE41217.1	-	-	-	-	-	-	-	-	PF04070.15	DUF378	83.33333333333333	Domain of unknown function (DUF378)
GCA_001776775.1	GCA_001776775.1|831|OGE41199.1	-18	GCA_001776775.1|849|OGE41217.1	TIGR02294.1	nickel_nikA	91.01796407185628	JCVI: nickel ABC transporter substrate-binding protein	NF045467.1	Opp4A	90.8273381294964	NCBIFAM: oligopeptide ABC transporter substrate-binding protein	PF00496.25	SBP_bac_5	97.3474801061008	Bacterial extracellular solute-binding proteins, family 5 Middle
GCA_001776775.1	GCA_001776775.1|832|OGE41200.1	-17	GCA_001776775.1|849|OGE41217.1	TIGR02966.1	phoR_proteo	98.49849849849848	JCVI: phosphate regulon sensor histidine kinase PhoR	NF046044.1	PnpS	100.0	NCBIFAM: two-component system histidine kinase PnpS	PF00512.28	HisKA	98.50746268656717	His Kinase A (phospho-acceptor) domain
GCA_001776775.1	GCA_001776775.1|833|OGE41201.1	-16	GCA_001776775.1|849|OGE41217.1	TIGR02197.1	heptose_epim	99.68354430379746	JCVI: ADP-glyceromanno-heptose 6-epimerase	NF007956.0	PRK10675.1	99.40828402366864	NCBI Protein Cluster (PRK): UDP-glucose 4-epimerase	PF01370.24	Epimerase	100.0	NAD dependent epimerase/dehydratase family
GCA_001776775.1	GCA_001776775.1|834|OGE41202.1	-15	GCA_001776775.1|849|OGE41217.1	-	-	-	-	-	-	-	-	-	-	-	-
GCA_001776775.1	GCA_001776775.1|835|OGE41203.1	-14	GCA_001776775.1|849|OGE41217.1	-	-	-	-	-	-	-	-	-	-	-	-
GCA_001776775.1	GCA_001776775.1|836|OGE41204.1	-13	GCA_001776775.1|849|OGE41217.1	-	-	-	-	-	-	-	-	PF13814.9	Replic_Relax	96.89119170984456	Replication-relaxation
GCA_001776775.1	GCA_001776775.1|837|OGE41205.1	-12	GCA_001776775.1|849|OGE41217.1	-	-	-	-	-	-	-	-	-	-	-	-
GCA_001776775.1	GCA_001776775.1|838|OGE41206.1	-11	GCA_001776775.1|849|OGE41217.1	-	-	-	-	-	-	-	-	-	-	-	-
GCA_001776775.1	GCA_001776775.1|839|OGE41207.1	-10	GCA_001776775.1|849|OGE41217.1	-	-	-	-	-	-	-	-	PF13519.9	VWA_2	97.22222222222224	von Willebrand factor type A domain
GCA_001776775.1	GCA_001776775.1|840|OGE41208.1	-9	GCA_001776775.1|849|OGE41217.1	-	-	-	-	-	-	-	-	-	-	-	-
GCA_001776775.1	GCA_001776775.1|841|OGE41209.1	-8	GCA_001776775.1|849|OGE41217.1	-	-	-	-	-	-	-	-	-	-	-	-
GCA_001776775.1	GCA_001776775.1|842|OGE41210.1	-7	GCA_001776775.1|849|OGE41217.1	-	-	-	-	-	-	-	-	-	-	-	-
GCA_001776775.1	GCA_001776775.1|843|OGE41211.1	-6	GCA_001776775.1|849|OGE41217.1	-	-	-	-	-	-	-	-	-	-	-	-
GCA_001776775.1	GCA_001776775.1|844|OGE41212.1	-5	GCA_001776775.1|849|OGE41217.1	-	-	-	-	-	-	-	-	PF07728.17	AAA_5	71.01449275362319	AAA domain (dynein-related subfamily)
GCA_001776775.1	GCA_001776775.1|845|OGE41213.1	-4	GCA_001776775.1|849|OGE41217.1	-	-	-	-	NF045849.1	ICE_MMCAP2_0565	90.0	NCBIFAM: Mbov_0395 family pilin-like conjugal transfer protein	PF18895.3	T4SS_pilin	97.1830985915493	Type IV secretion system pilin
GCA_001776775.1	GCA_001776775.1|846|OGE41214.1	-3	GCA_001776775.1|849|OGE41217.1	-	-	-	-	NF045849.1	ICE_MMCAP2_0565	90.0	NCBIFAM: Mbov_0395 family pilin-like conjugal transfer protein	PF18895.3	T4SS_pilin	95.77464788732394	Type IV secretion system pilin
GCA_001776775.1	GCA_001776775.1|847|OGE41215.1	-2	GCA_001776775.1|849|OGE41217.1	-	-	-	-	-	-	-	-	PF12666.10	PrgI	97.8021978021978	PrgI family protein
GCA_001776775.1	GCA_001776775.1|848|OGE41216.1	-1	GCA_001776775.1|849|OGE41217.1	-	-	-	-	NF041427.1	TrsD	82.08955223880596	NCBIFAM: TrsD/TraD family conjugative transfer protein	PF11130.11	TraC_F_IV	51.72413793103448	TraC protein
GCA_001776775.1	GCA_001776775.1|850|OGE41218.1	1	GCA_001776775.1|849|OGE41217.1	-	-	-	-	-	-	-	-	PF01551.25	Peptidase_M23	98.95833333333331	Peptidase family M23
GCA_001776775.1	GCA_001776775.1|851|OGE41219.1	2	GCA_001776775.1|849|OGE41217.1	-	-	-	-	-	-	-	-	PF12358.11	DUF3644	98.64864864864865	Protein of unknown function (DUF3644)
GCA_001776775.1	GCA_001776775.1|852|OGE41220.1	3	GCA_001776775.1|849|OGE41217.1	-	-	-	-	-	-	-	-	PF04851.18	ResIII	98.24561403508773	Type III restriction enzyme, res subunit
GCA_001776775.1	GCA_001776775.1|853|OGE41221.1	4	GCA_001776775.1|849|OGE41217.1	-	-	-	-	-	-	-	-	-	-	-	-
GCA_001776775.1	GCA_001776775.1|854|OGE41222.1	5	GCA_001776775.1|849|OGE41217.1	TIGR03070.1	couple_hipB	91.3793103448276	JCVI: type II toxin-antitoxin system Y4mF family antitoxin	NF041951.1	phage_RstR	54.629629629629626	NCBIFAM: RstR family transcriptional repressor	PF01381.25	HTH_3	96.36363636363636	Helix-turn-helix
GCA_001776775.1	GCA_001776775.1|855|OGE41223.1	6	GCA_001776775.1|849|OGE41217.1	-	-	-	-	-	-	-	-	PF13091.9	PLDc_2	91.72932330827068	PLD-like domain
GCA_001776775.1	GCA_001776775.1|856|OGE41224.1	7	GCA_001776775.1|849|OGE41217.1	-	-	-	-	NF046030.1	ProtAdlyltaseSoFic	72.02216066481995	NCBIFAM: protein adenylyltransferase Fic	PF02661.21	Fic	98.96907216494846	Fic/DOC family
GCA_001776775.1	GCA_001776775.1|857|OGE41225.1	8	GCA_001776775.1|849|OGE41217.1	-	-	-	-	-	-	-	-	-	-	-	-
GCA_001776775.1	GCA_001776775.1|858|OGE41226.1	9	GCA_001776775.1|849|OGE41217.1	-	-	-	-	-	-	-	-	-	-	-	-
GCA_001776775.1	GCA_001776775.1|859|OGE41227.1	10	GCA_001776775.1|849|OGE41217.1	-	-	-	-	-	-	-	-	-	-	-	-
GCA_001776775.1	GCA_001776775.1|860|OGE41228.1	11	GCA_001776775.1|849|OGE41217.1	-	-	-	-	-	-	-	-	-	-	-	-
GCA_001776775.1	GCA_001776775.1|861|OGE41229.1	12	GCA_001776775.1|849|OGE41217.1	-	-	-	-	-	-	-	-	-	-	-	-
GCA_001776775.1	GCA_001776775.1|862|OGE41230.1	13	GCA_001776775.1|849|OGE41217.1	-	-	-	-	-	-	-	-	-	-	-	-
GCA_001776775.1	GCA_001776775.1|863|OGE41231.1	14	GCA_001776775.1|849|OGE41217.1	-	-	-	-	-	-	-	-	-	-	-	-
GCA_001776775.1	GCA_001776775.1|864|OGE41232.1	15	GCA_001776775.1|849|OGE41217.1	TIGR00313.1	cobQ	99.79035639412996	JCVI: cobyric acid synthase CobQ	NF001989.1	PRK00784.1	99.79166666666669	NCBI Protein Cluster (PRK): cobyric acid synthase	PF07685.17	GATase_3	98.98477157360406	CobB/CobQ-like glutamine amidotransferase domain
GCA_001776775.1	GCA_001776775.1|865|OGE41233.1	16	GCA_001776775.1|849|OGE41217.1	-	-	-	-	-	-	-	-	-	-	-	-
GCA_001776775.1	GCA_001776775.1|866|OGE41234.1	17	GCA_001776775.1|849|OGE41217.1	-	-	-	-	-	-	-	-	-	-	-	-
GCA_001776775.1	GCA_001776775.1|867|OGE41235.1	18	GCA_001776775.1|849|OGE41217.1	-	-	-	-	-	-	-	-	-	-	-	-
GCA_001776775.1	GCA_001776775.1|868|OGE41236.1	19	GCA_001776775.1|849|OGE41217.1	-	-	-	-	-	-	-	-	PF18933.3	PsbP_2	55.44041450777202	PsbP-like protein
GCA_001776775.1	GCA_001776775.1|869|OGE41237.1	20	GCA_001776775.1|849|OGE41217.1	-	-	-	-	-	-	-	-	PF14478.9	DUF4430	97.26027397260276	Domain of unknown function (DUF4430)
GCA_001776785.1	GCA_001776785.1|240|OGE34957.1	20	GCA_001776785.1|260|OGE34999.1	TIGR00422.1	valS	82.73464658169178	JCVI: valine--tRNA ligase	NF000540.1	alt_ValS	90.5683192261185	NCBIFAM: valine--tRNA ligase	PF00133.25	tRNA-synt_1	98.67109634551495	tRNA synthetases class I (I, L, M and V)
GCA_001776785.1	GCA_001776785.1|241|OGE34958.1	19	GCA_001776785.1|260|OGE34999.1	TIGR00731.1	bL25_bact_ctc	98.29545454545456	JCVI: 50S ribosomal protein L25	NF004141.0	PRK05618.4-4	98.0099502487562	NCBI Protein Cluster (PRK): 50S ribosomal protein L25/general stress protein Ctc	PF01386.22	Ribosomal_L25p	100.0	Ribosomal L25p family
GCA_001776785.1	GCA_001776785.1|242|OGE34981.1	18	GCA_001776785.1|260|OGE34999.1	-	-	-	-	NF041871.1	Wzx_EPS	76.42276422764228	NCBIFAM: exopolysaccharide biosynthesis flippase	PF01943.20	Polysacc_synt	98.9090909090909	Polysaccharide biosynthesis protein
GCA_001776785.1	GCA_001776785.1|243|OGE34982.1	17	GCA_001776785.1|260|OGE34999.1	-	-	-	-	-	-	-	-	PF04932.18	Wzy_C	98.7012987012987	O-Antigen ligase
GCA_001776785.1	GCA_001776785.1|244|OGE34983.1	16	GCA_001776785.1|260|OGE34999.1	-	-	-	-	NF041568.1	Jag_EloR	70.93596059113301	NCBIFAM: RNA-binding cell elongation regulator Jag/EloR	PF13083.9	KH_4	93.15068493150685	KH domain
GCA_001776785.1	GCA_001776785.1|245|OGE34984.1	15	GCA_001776785.1|260|OGE34999.1	TIGR03592.1	yidC_oxa1_cterm	97.38219895287958	JCVI: membrane protein insertase YidC	NF002350.0	PRK01315.1	63.22188449848024	NCBI Protein Cluster (PRK): membrane protein insertase YidC	PF02096.23	60KD_IMP	96.98795180722892	60Kd inner membrane protein
GCA_001776785.1	GCA_001776785.1|246|OGE34985.1	14	GCA_001776785.1|260|OGE34999.1	TIGR00278.2	TIGR00278	85.9375	JCVI: membrane protein insertion efficiency factor YidD	-	-	-	-	PF01809.21	YidD	82.08955223880596	Putative membrane protein insertion efficiency factor
GCA_001776785.1	GCA_001776785.1|247|OGE34986.1	13	GCA_001776785.1|260|OGE34999.1	TIGR00188.1	rnpA	81.08108108108108	JCVI: ribonuclease P protein component, bacterial type	-	-	-	-	PF00825.21	Ribonuclease_P	94.54545454545456	Ribonuclease P
GCA_001776785.1	GCA_001776785.1|248|OGE34987.1	12	GCA_001776785.1|260|OGE34999.1	TIGR01030.1	rpmH_bact	100.0	JCVI: 50S ribosomal protein L34	-	-	-	-	PF00468.20	Ribosomal_L34	97.72727272727272	Ribosomal protein L34
GCA_001776785.1	GCA_001776785.1|249|OGE34988.1	11	GCA_001776785.1|260|OGE34999.1	TIGR00362.1	DnaA	100.0	JCVI: chromosomal replication initiator protein DnaA	NF001154.0	PRK00149.3-3	97.61904761904762	NCBI Protein Cluster (PRK): chromosomal replication initiator protein DnaA	PF00308.21	Bac_DnaA	99.08675799086758	Bacterial dnaA protein
GCA_001776785.1	GCA_001776785.1|250|OGE34989.1	10	GCA_001776785.1|260|OGE34999.1	-	-	-	-	-	-	-	-	PF10107.12	Endonuc_Holl	55.9748427672956	Endonuclease related to archaeal Holliday junction resolvase
GCA_001776785.1	GCA_001776785.1|251|OGE34990.1	9	GCA_001776785.1|260|OGE34999.1	TIGR00663.1	dnan	100.0	JCVI: DNA polymerase III subunit beta	NF004184.0	PRK05643.3-2	99.73333333333332	NCBI Protein Cluster (PRK): DNA polymerase III subunit beta	PF00712.22	DNA_pol3_beta	100.0	DNA polymerase III beta subunit, N-terminal domain
GCA_001776785.1	GCA_001776785.1|252|OGE34991.1	8	GCA_001776785.1|260|OGE34999.1	-	-	-	-	-	-	-	-	PF13205.9	Big_5	96.29629629629628	Bacterial Ig-like domain
GCA_001776785.1	GCA_001776785.1|253|OGE34992.1	7	GCA_001776785.1|260|OGE34999.1	-	-	-	-	-	-	-	-	PF13205.9	Big_5	73.14814814814815	Bacterial Ig-like domain
GCA_001776785.1	GCA_001776785.1|254|OGE34993.1	6	GCA_001776785.1|260|OGE34999.1	-	-	-	-	-	-	-	-	PF05257.19	CHAP	90.36144578313252	CHAP domain
GCA_001776785.1	GCA_001776785.1|255|OGE34994.1	5	GCA_001776785.1|260|OGE34999.1	-	-	-	-	-	-	-	-	-	-	-	-
GCA_001776785.1	GCA_001776785.1|256|OGE34995.1	4	GCA_001776785.1|260|OGE34999.1	TIGR01451.2	B_ant_repeat	84.90566037735849	JCVI: DUF11 family repeat	-	-	-	-	PF01345.21	DUF11	77.19298245614036	Domain of unknown function DUF11
GCA_001776785.1	GCA_001776785.1|257|OGE34996.1	3	GCA_001776785.1|260|OGE34999.1	-	-	-	-	NF041427.1	TrsD	92.03980099502488	NCBIFAM: TrsD/TraD family conjugative transfer protein	-	-	-	-
GCA_001776785.1	GCA_001776785.1|258|OGE34997.1	2	GCA_001776785.1|260|OGE34999.1	-	-	-	-	-	-	-	-	PF12666.10	PrgI	96.7032967032967	PrgI family protein
GCA_001776785.1	GCA_001776785.1|259|OGE34998.1	1	GCA_001776785.1|260|OGE34999.1	-	-	-	-	-	-	-	-	-	-	-	-
GCA_001776785.1	GCA_001776785.1|261|OGE35053.1	-1	GCA_001776785.1|260|OGE34999.1	-	-	-	-	-	-	-	-	-	-	-	-
GCA_001776785.1	GCA_001776785.1|262|OGE35054.1	-2	GCA_001776785.1|260|OGE34999.1	-	-	-	-	-	-	-	-	PF07237.14	DUF1428	100.0	Protein of unknown function (DUF1428)
GCA_001776785.1	GCA_001776785.1|263|OGE35055.1	-3	GCA_001776785.1|260|OGE34999.1	-	-	-	-	-	-	-	-	PF12961.10	DUF3850	79.22077922077922	Domain of unknown function (DUF3850)
GCA_001776785.1	GCA_001776785.1|264|OGE35056.1	-4	GCA_001776785.1|260|OGE34999.1	-	-	-	-	NF000090.1	trans_reg_VanU	70.66666666666667	NCBIFAM: glycopeptide resistance transcriptional regulator VanU	PF13443.9	HTH_26	96.82539682539682	Cro/C1-type HTH DNA-binding domain
GCA_001776785.1	GCA_001776785.1|265|OGE35057.1	-5	GCA_001776785.1|260|OGE34999.1	-	-	-	-	-	-	-	-	PF03992.19	ABM	96.15384615384616	Antibiotic biosynthesis monooxygenase
GCA_001776785.1	GCA_001776785.1|266|OGE35058.1	-6	GCA_001776785.1|260|OGE34999.1	TIGR02469.1	CbiT	87.90322580645162	JCVI: precorrin-6Y C5,15-methyltransferase (decarboxylating) subunit CbiT	NF008405.0	PRK11207.1	57.07070707070707	NCBI Protein Cluster (PRK): tellurite resistance methyltransferase TehB	PF08241.15	Methyltransf_11	100.0	Methyltransferase domain
GCA_001776785.1	GCA_001776785.1|267|OGE35059.1	-7	GCA_001776785.1|260|OGE34999.1	-	-	-	-	NF041052.1	OsmC_like_Se	84.02777777777777	NCBIFAM: OsmC-related (seleno)protein	PF02566.22	OsmC	99.0	OsmC-like protein
GCA_001776785.1	GCA_001776785.1|268|OGE35060.1	-8	GCA_001776785.1|260|OGE34999.1	TIGR00537.1	hemK_rel_arch	83.24022346368714	JCVI: HemK2/MTQ2 family protein methyltransferase	NF008823.0	PRK11873.1	82.72058823529412	NCBI Protein Cluster (PRK): arsenite methyltransferase	PF13649.9	Methyltransf_25	100.0	Methyltransferase domain
GCA_001776785.1	GCA_001776785.1|269|OGE35061.1	-9	GCA_001776785.1|260|OGE34999.1	TIGR03988.1	antisig_RsrA	92.2077922077922	JCVI: mycothiol system anti-sigma-R factor	-	-	-	-	PF13490.9	zf-HC2	97.14285714285714	Putative zinc-finger
GCA_001776785.1	GCA_001776785.1|270|OGE35062.1	-10	GCA_001776785.1|260|OGE34999.1	TIGR02937.1	sigma70-ECF	99.3939393939394	JCVI: sigma-70 family RNA polymerase sigma factor	NF009174.0	PRK12522.1	96.0	NCBI Protein Cluster (PRK): RNA polymerase sigma factor	PF08281.15	Sigma70_r4_2	98.14814814814817	Sigma-70, region 4
GCA_001776785.1	GCA_001776785.1|271|OGE35063.1	-11	GCA_001776785.1|260|OGE34999.1	-	-	-	-	-	-	-	-	PF00903.28	Glyoxalase	94.53125	Glyoxalase/Bleomycin resistance protein/Dioxygenase superfamily
GCA_001776785.1	GCA_001776785.1|272|OGE35064.1	-12	GCA_001776785.1|260|OGE34999.1	-	-	-	-	-	-	-	-	PF01464.23	SLT	59.82905982905983	Transglycosylase SLT domain
GCA_001776785.1	GCA_001776785.1|273|OGE35065.1	-13	GCA_001776785.1|260|OGE34999.1	TIGR02393.1	RpoD_Cterm	99.5798319327731	JCVI: RNA polymerase sigma factor RpoD	NF006666.0	PRK09210.1	98.37837837837836	NCBI Protein Cluster (PRK): RNA polymerase sigma factor RpoD	PF04545.19	Sigma70_r4	100.0	Sigma-70, region 4
GCA_001776785.1	GCA_001776785.1|274|OGE35066.1	-14	GCA_001776785.1|260|OGE34999.1	TIGR01391.1	dnaG	98.06763285024157	JCVI: DNA primase	-	-	-	-	PF13155.9	Toprim_2	98.87640449438204	Toprim-like
GCA_001776785.1	GCA_001776785.1|275|OGE35067.1	-15	GCA_001776785.1|260|OGE34999.1	TIGR03070.1	couple_hipB	91.3793103448276	JCVI: type II toxin-antitoxin system Y4mF family antitoxin	NF007271.0	PRK09726.1	67.04545454545455	NCBI Protein Cluster (PRK): type II toxin-antitoxin system antitoxin HipB	PF01381.25	HTH_3	92.72727272727272	Helix-turn-helix
GCA_001776785.1	GCA_001776785.1|276|OGE35068.1	-16	GCA_001776785.1|260|OGE34999.1	-	-	-	-	-	-	-	-	PF05973.17	Gp49	83.33333333333333	Phage derived protein Gp49-like (DUF891)
GCA_001776785.1	GCA_001776785.1|277|OGE35069.1	-17	GCA_001776785.1|260|OGE34999.1	-	-	-	-	-	-	-	-	-	-	-	-
GCA_001776785.1	GCA_001776785.1|278|OGE35070.1	-18	GCA_001776785.1|260|OGE34999.1	-	-	-	-	-	-	-	-	-	-	-	-
GCA_001776785.1	GCA_001776785.1|279|OGE35071.1	-19	GCA_001776785.1|260|OGE34999.1	-	-	-	-	-	-	-	-	-	-	-	-
GCA_001776785.1	GCA_001776785.1|280|OGE35072.1	-20	GCA_001776785.1|260|OGE34999.1	TIGR02469.1	CbiT	86.29032258064517	JCVI: precorrin-6Y C5,15-methyltransferase (decarboxylating) subunit CbiT	NF001556.0	PRK00377.1	52.02020202020202	NCBI Protein Cluster (PRK): cobalt-precorrin-6Y C(15)-methyltransferase	PF08241.15	Methyltransf_11	98.95833333333331	Methyltransferase domain
GCA_001776815.1	GCA_001776815.1|68|OGE44070.1	20	GCA_001776815.1|88|OGE44126.1	-	-	-	-	-	-	-	-	PF04229.17	GrpB	72.5	GrpB protein
GCA_001776815.1	GCA_001776815.1|69|OGE44071.1	19	GCA_001776815.1|88|OGE44126.1	TIGR00878.1	purM	99.09638554216868	JCVI: phosphoribosylformylglycinamidine cyclo-ligase	-	-	-	-	PF02769.25	AIRS_C	95.51282051282053	AIR synthase related protein, C-terminal domain
GCA_001776815.1	GCA_001776815.1|70|OGE44072.1	18	GCA_001776815.1|88|OGE44126.1	TIGR01251.1	ribP_PPkin	98.05825242718448	JCVI: ribose-phosphate diphosphokinase	NF002095.0	PRK00934.1	98.25783972125436	NCBI Protein Cluster (PRK): ribose-phosphate diphosphokinase	PF13793.9	Pribosyltran_N	99.13793103448276	N-terminal domain of ribose phosphate pyrophosphokinase
GCA_001776815.1	GCA_001776815.1|71|OGE44073.1	17	GCA_001776815.1|88|OGE44126.1	TIGR00081.1	purC	96.05734767025088	JCVI: phosphoribosylaminoimidazolesuccinocarboxamide synthase	NF010568.0	PRK13961.1	98.31649831649833	NCBI Protein Cluster (PRK): phosphoribosylaminoimidazolesuccinocarboxamide synthase	PF01259.21	SAICAR_synt	96.82539682539682	SAICAR synthetase
GCA_001776815.1	GCA_001776815.1|72|OGE44074.1	16	GCA_001776815.1|88|OGE44126.1	TIGR01162.1	purE	91.66666666666669	JCVI: 5-(carboxyamino)imidazole ribonucleotide mutase	NF033503.1	LarB	60.76555023923445	NCBIFAM: nickel pincer cofactor biosynthesis protein LarB	PF00731.23	AIRC	97.97297297297295	AIR carboxylase
GCA_001776815.1	GCA_001776815.1|73|OGE44075.1	15	GCA_001776815.1|88|OGE44126.1	TIGR00928.1	purB	98.39449541284404	JCVI: adenylosuccinate lyase	NF006500.1	PRK08937.2-4	94.86607142857144	NCBI Protein Cluster (PRK): adenylosuccinate lyase	PF00206.23	Lyase_1	97.1153846153846	Lyase
GCA_001776815.1	GCA_001776815.1|74|OGE44076.1	14	GCA_001776815.1|88|OGE44126.1	TIGR00355.1	purH	100.0	JCVI: bifunctional phosphoribosylaminoimidazolecarboxamide formyltransferase/IMP cyclohydrolase	NF002049.0	PRK00881.1	99.2156862745098	NCBI Protein Cluster (PRK): bifunctional phosphoribosylaminoimidazolecarboxamide formyltransferase/IMP cyclohydrolase	PF01808.21	AICARFT_IMPCHas	100.0	AICARFT/IMPCHase bienzyme
GCA_001776815.1	GCA_001776815.1|75|OGE44077.1	13	GCA_001776815.1|88|OGE44126.1	-	-	-	-	NF009782.0	PRK13278.2-1	99.35483870967742	NCBI Protein Cluster (PRK): formate--phosphoribosylaminoimidazolecarboxamide ligase	PF06849.15	DUF1246	100.0	Protein of unknown function (DUF1246)
GCA_001776815.1	GCA_001776815.1|76|OGE44078.1	12	GCA_001776815.1|88|OGE44126.1	-	-	-	-	NF009782.0	PRK13278.2-1	99.03225806451611	NCBI Protein Cluster (PRK): formate--phosphoribosylaminoimidazolecarboxamide ligase	PF06849.15	DUF1246	100.0	Protein of unknown function (DUF1246)
GCA_001776815.1	GCA_001776815.1|77|OGE44079.1	11	GCA_001776815.1|88|OGE44126.1	TIGR00184.1	purA	98.82352941176472	JCVI: adenylosuccinate synthase	NF038379.2	amino_Aden_PurZ	99.31740614334473	NCBIFAM: succino-amino-deoxyadenylate synthase PurZ	PF00709.24	Adenylsucc_synt	100.0	Adenylosuccinate synthetase
GCA_001776815.1	GCA_001776815.1|78|OGE44080.1	10	GCA_001776815.1|88|OGE44126.1	-	-	-	-	-	-	-	-	-	-	-	-
GCA_001776815.1	GCA_001776815.1|79|OGE44081.1	9	GCA_001776815.1|88|OGE44126.1	TIGR03831.1	YgiT_finger	97.82608695652172	JCVI: YgiT-type zinc finger domain	-	-	-	-	PF14122.9	YokU	66.66666666666667	YokU-like protein, putative antitoxin
GCA_001776815.1	GCA_001776815.1|80|OGE44082.1	8	GCA_001776815.1|88|OGE44126.1	TIGR00884.1	guaA_Cterm	100.0	JCVI: glutamine-hydrolyzing GMP synthase, C-terminal domain	NF005271.0	PRK06774.1	100.0	NCBI Protein Cluster (PRK): aminodeoxychorismate synthase component II	PF00117.31	GATase	97.90575916230368	Glutamine amidotransferase class-I
GCA_001776815.1	GCA_001776815.1|81|OGE44083.1	7	GCA_001776815.1|88|OGE44126.1	TIGR01737.1	FGAM_synth_I	92.10526315789474	JCVI: phosphoribosylformylglycinamidine synthase I	NF002252.0	PRK01175.1	98.46743295019157	NCBI Protein Cluster (PRK): phosphoribosylformylglycinamidine synthase subunit PurQ	PF13507.9	GATase_5	99.23076923076924	CobB/CobQ-like glutamine amidotransferase domain
GCA_001776815.1	GCA_001776815.1|82|OGE44084.1	6	GCA_001776815.1|88|OGE44126.1	TIGR02009.1	PGMB-YQAB-SF	100.0	JCVI: beta-phosphoglucomutase family hydrolase	NF008087.0	PRK10826.1	96.3963963963964	NCBI Protein Cluster (PRK): hexitol phosphatase HxpB	PF00702.29	Hydrolase	100.0	haloacid dehalogenase-like hydrolase
GCA_001776815.1	GCA_001776815.1|83|OGE44085.1	5	GCA_001776815.1|88|OGE44126.1	TIGR01736.1	FGAM_synth_II	99.86072423398328	JCVI: phosphoribosylformylglycinamidine synthase subunit PurL	NF002290.1	PRK01213.1	99.72337482710928	NCBI Protein Cluster (PRK): phosphoribosylformylglycinamidine synthase subunit PurL	PF02769.25	AIRS_C	97.43589743589745	AIR synthase related protein, C-terminal domain
GCA_001776815.1	GCA_001776815.1|84|OGE44086.1	4	GCA_001776815.1|88|OGE44126.1	TIGR01134.1	purF	100.0	JCVI: amidophosphoribosyltransferase	NF040646.1	HPT_Archaea	68.47826086956522	NCBIFAM: hypoxanthine/guanine phosphoribosyltransferase	PF13537.9	GATase_7	97.5609756097561	Glutamine amidotransferase domain
GCA_001776815.1	GCA_001776815.1|85|OGE44087.1	3	GCA_001776815.1|88|OGE44126.1	-	-	-	-	-	-	-	-	PF18798.4	LPD3	91.15044247787613	Large polyvalent protein-associated domain 3
GCA_001776815.1	GCA_001776815.1|86|OGE44088.1	2	GCA_001776815.1|88|OGE44126.1	TIGR02657.1	amicyanin	98.79518072289156	JCVI: amicyanin	-	-	-	-	PF00127.23	Copper-bind	96.96969696969695	Copper binding proteins, plastocyanin/azurin family
GCA_001776815.1	GCA_001776815.1|87|OGE44089.1	1	GCA_001776815.1|88|OGE44126.1	TIGR00877.1	purD	99.76470588235294	JCVI: phosphoribosylamine--glycine ligase	NF002527.0	PRK01966.1-3	59.33734939759036	NCBI Protein Cluster (PRK): D-alanine--D-alanine ligase	PF02844.18	GARS_N	100.0	Phosphoribosylglycinamide synthetase, N domain
GCA_001776815.1	GCA_001776815.1|89|OGE44127.1	-1	GCA_001776815.1|88|OGE44126.1	-	-	-	-	NF041427.1	TrsD	93.03482587064676	NCBIFAM: TrsD/TraD family conjugative transfer protein	-	-	-	-
GCA_001776815.1	GCA_001776815.1|90|OGE44128.1	-2	GCA_001776815.1|88|OGE44126.1	-	-	-	-	-	-	-	-	PF12666.10	PrgI	100.0	PrgI family protein
GCA_001776815.1	GCA_001776815.1|91|OGE44129.1	-3	GCA_001776815.1|88|OGE44126.1	-	-	-	-	-	-	-	-	-	-	-	-
GCA_001776815.1	GCA_001776815.1|92|OGE44130.1	-4	GCA_001776815.1|88|OGE44126.1	-	-	-	-	-	-	-	-	-	-	-	-
GCA_001776815.1	GCA_001776815.1|93|OGE44131.1	-5	GCA_001776815.1|88|OGE44126.1	TIGR00028.1	Mtu_PIN_fam	95.1048951048951	JCVI: TA system VapC family ribonuclease toxin	-	-	-	-	PF13470.9	PIN_3	98.2905982905983	PIN domain
GCA_001776815.1	GCA_001776815.1|94|OGE44132.1	-6	GCA_001776815.1|88|OGE44126.1	-	-	-	-	-	-	-	-	PF13173.9	AAA_14	98.46153846153848	AAA domain
GCA_001776815.1	GCA_001776815.1|95|OGE44133.1	-7	GCA_001776815.1|88|OGE44126.1	-	-	-	-	-	-	-	-	-	-	-	-
GCA_001776815.1	GCA_001776815.1|96|OGE44134.1	-8	GCA_001776815.1|88|OGE44126.1	-	-	-	-	-	-	-	-	-	-	-	-
GCA_001776815.1	GCA_001776815.1|97|OGE44165.1	-9	GCA_001776815.1|88|OGE44126.1	-	-	-	-	NF033577.2	transpos_IS481	97.53521126760565	NCBIFAM: IS481 family transposase	PF13565.9	HTH_32	100.0	Homeodomain-like domain
GCA_001776815.1	GCA_001776815.1|98|OGE44166.1	-10	GCA_001776815.1|88|OGE44126.1	TIGR00185.1	tRNA_yibK_trmL	50.64935064935065	JCVI: tRNA (uridine(34)/cytosine(34)/5-carboxymethylaminomethyluridine(34)-2'-O)-methyltransferase TrmL	NF008295.0	PRK11081.1	50.869565217391305	NCBI Protein Cluster (PRK): tRNA (guanosine(18)-2'-O)-methyltransferase TrmH	PF00588.22	SpoU_methylase	99.29577464788731	SpoU rRNA Methylase family
GCA_001776815.1	GCA_001776815.1|99|OGE44167.1	-11	GCA_001776815.1|88|OGE44126.1	-	-	-	-	-	-	-	-	PF01934.20	HepT-like	100.0	Ribonuclease HepT-like
GCA_001776815.1	GCA_001776815.1|100|OGE44168.1	-12	GCA_001776815.1|88|OGE44126.1	-	-	-	-	-	-	-	-	PF01909.26	NTP_transf_2	92.55319148936172	Nucleotidyltransferase domain
GCA_001776815.1	GCA_001776815.1|101|OGE44169.1	-13	GCA_001776815.1|88|OGE44126.1	-	-	-	-	-	-	-	-	-	-	-	-
GCA_001776815.1	GCA_001776815.1|102|OGE44170.1	-14	GCA_001776815.1|88|OGE44126.1	-	-	-	-	-	-	-	-	-	-	-	-
GCA_001776815.1	GCA_001776815.1|103|OGE44171.1	-15	GCA_001776815.1|88|OGE44126.1	-	-	-	-	-	-	-	-	-	-	-	-
GCA_001776815.1	GCA_001776815.1|104|OGE44208.1	-16	GCA_001776815.1|88|OGE44126.1	TIGR02427.1	protocat_pcaD	99.601593625498	JCVI: 3-oxoadipate enol-lactonase	NF007674.0	PRK10349.1	95.703125	NCBI Protein Cluster (PRK): pimeloyl-ACP methyl ester esterase BioH	PF12697.10	Abhydrolase_6	99.0909090909091	Alpha/beta hydrolase family
GCA_001776815.1	GCA_001776815.1|105|OGE44209.1	-17	GCA_001776815.1|88|OGE44126.1	TIGR04283.1	glyco_like_mftF	86.87782805429865	JCVI: TIGR04283 family arsenosugar biosynthesis glycosyltransferase	-	-	-	-	PF13641.9	Glyco_tranf_2_3	84.78260869565217	Glycosyltransferase like family 2
GCA_001776815.1	GCA_001776815.1|106|OGE44210.1	-18	GCA_001776815.1|88|OGE44126.1	-	-	-	-	-	-	-	-	-	-	-	-
GCA_001776815.1	GCA_001776815.1|107|OGE44211.1	-19	GCA_001776815.1|88|OGE44126.1	TIGR04283.1	glyco_like_mftF	93.66515837104072	JCVI: TIGR04283 family arsenosugar biosynthesis glycosyltransferase	NF041875.1	EPS_EpsD	59.38461538461539	NCBIFAM: exopolysaccharide biosynthesis glycosyltransferase EpsD	PF13641.9	Glyco_tranf_2_3	84.78260869565217	Glycosyltransferase like family 2
GCA_001776815.1	GCA_001776815.1|108|OGE44212.1	-20	GCA_001776815.1|88|OGE44126.1	-	-	-	-	-	-	-	-	PF18915.3	DUF5667	97.05882352941175	Domain of unknown function (DUF5667)
GCA_001776835.1	GCA_001776835.1|284|OGE35209.1	20	GCA_001776835.1|304|OGE35246.1	TIGR00619.1	sbcd	54.36507936507937	JCVI: exonuclease subunit SbcD	NF041031.1	Mre11_Sulfo	93.85026737967914	NCBIFAM: DNA double-strand break repair protein Mre11	PF00149.31	Metallophos	100.0	Calcineurin-like phosphoesterase
GCA_001776835.1	GCA_001776835.1|285|OGE35210.1	19	GCA_001776835.1|304|OGE35246.1	TIGR04416.1	group_II_RT_mat	79.3201133144476	JCVI: group II intron reverse transcriptase/maturase	NF038233.2	retron_St85_RT	66.78200692041523	NCBIFAM: retron St85 family RNA-directed DNA polymerase	PF00078.30	RVT_1	96.3963963963964	Reverse transcriptase (RNA-dependent DNA polymerase)
GCA_001776835.1	GCA_001776835.1|286|OGE35211.1	18	GCA_001776835.1|304|OGE35246.1	-	-	-	-	NF033474.1	DivGenRetAVD	99.03846153846152	NCBIFAM: diversity-generating retroelement protein Avd	PF05635.14	23S_rRNA_IVP	98.1132075471698	23S rRNA-intervening sequence protein
GCA_001776835.1	GCA_001776835.1|287|OGE35229.1	17	GCA_001776835.1|304|OGE35246.1	TIGR00731.1	bL25_bact_ctc	98.86363636363636	JCVI: 50S ribosomal protein L25	NF004140.0	PRK05618.4-3	97.96954314720811	NCBI Protein Cluster (PRK): 50S ribosomal protein L25/general stress protein Ctc	PF01386.22	Ribosomal_L25p	100.0	Ribosomal L25p family
GCA_001776835.1	GCA_001776835.1|288|OGE35230.1	16	GCA_001776835.1|304|OGE35246.1	-	-	-	-	-	-	-	-	PF13196.9	DUF4012	96.52777777777776	Protein of unknown function (DUF4012)
GCA_001776835.1	GCA_001776835.1|289|OGE35231.1	15	GCA_001776835.1|304|OGE35246.1	-	-	-	-	NF010482.0	PRK13907.1	94.53125	NCBI Protein Cluster (PRK): ribonuclease H	PF13456.9	RVT_3	100.0	Reverse transcriptase-like
GCA_001776835.1	GCA_001776835.1|290|OGE35232.1	14	GCA_001776835.1|304|OGE35246.1	-	-	-	-	-	-	-	-	PF01943.20	Polysacc_synt	98.1818181818182	Polysaccharide biosynthesis protein
GCA_001776835.1	GCA_001776835.1|291|OGE35233.1	13	GCA_001776835.1|304|OGE35246.1	-	-	-	-	NF041568.1	Jag_EloR	70.44334975369458	NCBIFAM: RNA-binding cell elongation regulator Jag/EloR	PF01424.25	R3H	95.0	R3H domain
GCA_001776835.1	GCA_001776835.1|292|OGE35234.1	12	GCA_001776835.1|304|OGE35246.1	TIGR03592.1	yidC_oxa1_cterm	98.42931937172774	JCVI: membrane protein insertase YidC	NF002899.0	PRK03449.1	71.03064066852367	NCBI Protein Cluster (PRK): membrane protein insertase YidC	PF02096.23	60KD_IMP	98.79518072289156	60Kd inner membrane protein
GCA_001776835.1	GCA_001776835.1|293|OGE35235.1	11	GCA_001776835.1|304|OGE35246.1	TIGR00278.2	TIGR00278	85.9375	JCVI: membrane protein insertion efficiency factor YidD	-	-	-	-	PF01809.21	YidD	82.08955223880596	Putative membrane protein insertion efficiency factor
GCA_001776835.1	GCA_001776835.1|294|OGE35236.1	10	GCA_001776835.1|304|OGE35246.1	TIGR00188.1	rnpA	95.49549549549548	JCVI: ribonuclease P protein component, bacterial type	-	-	-	-	PF00825.21	Ribonuclease_P	98.1818181818182	Ribonuclease P
GCA_001776835.1	GCA_001776835.1|295|OGE35237.1	9	GCA_001776835.1|304|OGE35246.1	TIGR01030.1	rpmH_bact	97.72727272727272	JCVI: 50S ribosomal protein L34	-	-	-	-	PF00468.20	Ribosomal_L34	97.72727272727272	Ribosomal protein L34
GCA_001776835.1	GCA_001776835.1|296|OGE35238.1	8	GCA_001776835.1|304|OGE35246.1	-	-	-	-	-	-	-	-	-	-	-	-
GCA_001776835.1	GCA_001776835.1|297|OGE35239.1	7	GCA_001776835.1|304|OGE35246.1	-	-	-	-	-	-	-	-	PF01909.26	NTP_transf_2	97.87234042553192	Nucleotidyltransferase domain
GCA_001776835.1	GCA_001776835.1|298|OGE35240.1	6	GCA_001776835.1|304|OGE35246.1	-	-	-	-	-	-	-	-	PF01934.20	HepT-like	99.15966386554622	Ribonuclease HepT-like
GCA_001776835.1	GCA_001776835.1|299|OGE35241.1	5	GCA_001776835.1|304|OGE35246.1	TIGR00362.1	DnaA	99.54233409610984	JCVI: chromosomal replication initiator protein DnaA	NF001154.0	PRK00149.3-3	95.45454545454544	NCBI Protein Cluster (PRK): chromosomal replication initiator protein DnaA	PF00308.21	Bac_DnaA	98.63013698630137	Bacterial dnaA protein
GCA_001776835.1	GCA_001776835.1|300|OGE35242.1	4	GCA_001776835.1|304|OGE35246.1	-	-	-	-	-	-	-	-	PF10107.12	Endonuc_Holl	56.60377358490566	Endonuclease related to archaeal Holliday junction resolvase
GCA_001776835.1	GCA_001776835.1|301|OGE35243.1	3	GCA_001776835.1|304|OGE35246.1	TIGR00663.1	dnan	100.0	JCVI: DNA polymerase III subunit beta	NF004184.0	PRK05643.3-2	99.73333333333332	NCBI Protein Cluster (PRK): DNA polymerase III subunit beta	PF00712.22	DNA_pol3_beta	100.0	DNA polymerase III beta subunit, N-terminal domain
GCA_001776835.1	GCA_001776835.1|302|OGE35244.1	2	GCA_001776835.1|304|OGE35246.1	-	-	-	-	-	-	-	-	-	-	-	-
GCA_001776835.1	GCA_001776835.1|303|OGE35245.1	1	GCA_001776835.1|304|OGE35246.1	-	-	-	-	-	-	-	-	PF01464.23	SLT	70.08547008547009	Transglycosylase SLT domain
GCA_001776835.1	GCA_001776835.1|305|OGE35247.1	-1	GCA_001776835.1|304|OGE35246.1	-	-	-	-	NF041427.1	TrsD	89.55223880597015	NCBIFAM: TrsD/TraD family conjugative transfer protein	-	-	-	-
GCA_001776835.1	GCA_001776835.1|306|OGE35248.1	-2	GCA_001776835.1|304|OGE35246.1	-	-	-	-	-	-	-	-	PF12666.10	PrgI	87.91208791208791	PrgI family protein
GCA_001776835.1	GCA_001776835.1|307|OGE35249.1	-3	GCA_001776835.1|304|OGE35246.1	TIGR02436.1	TIGR02436	99.08256880733946	JCVI: four helix bundle protein	NF008911.0	PRK12275.1-2	95.76271186440678	NCBI Protein Cluster (PRK): hypothetical protein	PF05635.14	23S_rRNA_IVP	100.0	23S rRNA-intervening sequence protein
GCA_001776835.1	GCA_001776835.1|308|OGE35250.1	-4	GCA_001776835.1|304|OGE35246.1	-	-	-	-	-	-	-	-	-	-	-	-
GCA_001776835.1	GCA_001776835.1|309|OGE35251.1	-5	GCA_001776835.1|304|OGE35246.1	-	-	-	-	-	-	-	-	-	-	-	-
GCA_001776835.1	GCA_001776835.1|310|OGE35252.1	-6	GCA_001776835.1|304|OGE35246.1	-	-	-	-	-	-	-	-	PF18895.3	T4SS_pilin	91.54929577464787	Type IV secretion system pilin
GCA_001776835.1	GCA_001776835.1|311|OGE35253.1	-7	GCA_001776835.1|304|OGE35246.1	-	-	-	-	NF045849.1	ICE_MMCAP2_0565	88.75	NCBIFAM: Mbov_0395 family pilin-like conjugal transfer protein	PF18895.3	T4SS_pilin	97.1830985915493	Type IV secretion system pilin
GCA_001776835.1	GCA_001776835.1|312|OGE35254.1	-8	GCA_001776835.1|304|OGE35246.1	-	-	-	-	-	-	-	-	PF18895.3	T4SS_pilin	97.1830985915493	Type IV secretion system pilin
GCA_001776835.1	GCA_001776835.1|313|OGE35255.1	-9	GCA_001776835.1|304|OGE35246.1	-	-	-	-	NF045849.1	ICE_MMCAP2_0565	87.5	NCBIFAM: Mbov_0395 family pilin-like conjugal transfer protein	PF18895.3	T4SS_pilin	97.1830985915493	Type IV secretion system pilin
GCA_001776835.1	GCA_001776835.1|314|OGE35256.1	-10	GCA_001776835.1|304|OGE35246.1	-	-	-	-	NF045849.1	ICE_MMCAP2_0565	87.5	NCBIFAM: Mbov_0395 family pilin-like conjugal transfer protein	PF18895.3	T4SS_pilin	84.50704225352112	Type IV secretion system pilin
GCA_001776835.1	GCA_001776835.1|315|OGE35257.1	-11	GCA_001776835.1|304|OGE35246.1	TIGR02436.1	TIGR02436	99.08256880733946	JCVI: four helix bundle protein	NF008911.0	PRK12275.1-2	98.30508474576273	NCBI Protein Cluster (PRK): hypothetical protein	PF05635.14	23S_rRNA_IVP	98.1132075471698	23S rRNA-intervening sequence protein
GCA_001776835.1	GCA_001776835.1|316|OGE35258.1	-12	GCA_001776835.1|304|OGE35246.1	-	-	-	-	-	-	-	-	PF18895.3	T4SS_pilin	90.14084507042251	Type IV secretion system pilin
GCA_001776835.1	GCA_001776835.1|317|OGE35259.1	-13	GCA_001776835.1|304|OGE35246.1	TIGR01439.1	lp_hng_hel_AbrB	86.36363636363636	JCVI: transcriptional regulator, AbrB family	-	-	-	-	PF04014.21	MazE_antitoxin	84.78260869565217	Antidote-toxin recognition MazE, bacterial antitoxin
GCA_001776835.1	GCA_001776835.1|318|OGE35260.1	-14	GCA_001776835.1|304|OGE35246.1	-	-	-	-	-	-	-	-	PF01850.24	PIN	95.90163934426228	PIN domain
GCA_001776835.1	GCA_001776835.1|319|OGE35261.1	-15	GCA_001776835.1|304|OGE35246.1	-	-	-	-	-	-	-	-	-	-	-	-
GCA_001776835.1	GCA_001776835.1|320|OGE35262.1	-16	GCA_001776835.1|304|OGE35246.1	-	-	-	-	-	-	-	-	PF08843.14	AbiEii	80.75313807531381	Nucleotidyl transferase AbiEii toxin, Type IV TA system
GCA_001776835.1	GCA_001776835.1|321|OGE35263.1	-17	GCA_001776835.1|304|OGE35246.1	-	-	-	-	-	-	-	-	PF08486.13	SpoIID	84.04255319148936	Stage II sporulation protein
GCA_001776835.1	GCA_001776835.1|322|OGE35264.1	-18	GCA_001776835.1|304|OGE35246.1	-	-	-	-	-	-	-	-	PF03703.17	bPH_2	96.25	Bacterial PH domain
GCA_001776835.1	GCA_001776835.1|323|OGE35265.1	-19	GCA_001776835.1|304|OGE35246.1	-	-	-	-	-	-	-	-	PF18901.3	DUF5657	100.0	Family of unknown function (DUF5657)
GCA_001776835.1	GCA_001776835.1|324|OGE35266.1	-20	GCA_001776835.1|304|OGE35246.1	-	-	-	-	-	-	-	-	-	-	-	-
GCA_001776865.1	GCA_001776865.1|615|OGE45973.1	-20	GCA_001776865.1|635|OGE45993.1	TIGR01764.1	excise	87.75510204081633	JCVI: DNA binding domain, excisionase family	NF033787.1	HTH_BldC	95.91836734693878	NCBIFAM: BldC family transcriptional regulator	PF00376.26	MerR	100.0	MerR family regulatory protein
GCA_001776865.1	GCA_001776865.1|616|OGE45974.1	-19	GCA_001776865.1|635|OGE45993.1	-	-	-	-	NF000955.1	PRK00099.1-1	58.92857142857143	NCBI Protein Cluster (PRK): 50S ribosomal protein L10	PF00466.23	Ribosomal_L10	97.0	Ribosomal protein L10
GCA_001776865.1	GCA_001776865.1|617|OGE45975.1	-18	GCA_001776865.1|635|OGE45993.1	-	-	-	-	-	-	-	-	PF00404.21	Dockerin_1	94.82758620689656	Dockerin type I domain
GCA_001776865.1	GCA_001776865.1|618|OGE45976.1	-17	GCA_001776865.1|635|OGE45993.1	TIGR00374.1	TIGR00374	97.21362229102168	JCVI: flippase-like domain	-	-	-	-	PF03706.16	LPG_synthase_TM	99.33333333333331	Lysylphosphatidylglycerol synthase TM region
GCA_001776865.1	GCA_001776865.1|619|OGE45977.1	-16	GCA_001776865.1|635|OGE45993.1	-	-	-	-	-	-	-	-	-	-	-	-
GCA_001776865.1	GCA_001776865.1|620|OGE45978.1	-15	GCA_001776865.1|635|OGE45993.1	TIGR00855.1	L12	92.8	JCVI: 50S ribosomal protein L7/L12	-	-	-	-	PF00542.22	Ribosomal_L12	100.0	Ribosomal protein L7/L12 C-terminal domain
GCA_001776865.1	GCA_001776865.1|621|OGE45979.1	-14	GCA_001776865.1|635|OGE45993.1	-	-	-	-	-	-	-	-	PF18895.3	T4SS_pilin	76.05633802816901	Type IV secretion system pilin
GCA_001776865.1	GCA_001776865.1|622|OGE45980.1	-13	GCA_001776865.1|635|OGE45993.1	-	-	-	-	NF045849.1	ICE_MMCAP2_0565	87.5	NCBIFAM: Mbov_0395 family pilin-like conjugal transfer protein	PF18895.3	T4SS_pilin	88.73239436619718	Type IV secretion system pilin
GCA_001776865.1	GCA_001776865.1|623|OGE45981.1	-12	GCA_001776865.1|635|OGE45993.1	-	-	-	-	NF045849.1	ICE_MMCAP2_0565	68.75	NCBIFAM: Mbov_0395 family pilin-like conjugal transfer protein	PF18895.3	T4SS_pilin	76.05633802816901	Type IV secretion system pilin
GCA_001776865.1	GCA_001776865.1|624|OGE45982.1	-11	GCA_001776865.1|635|OGE45993.1	-	-	-	-	-	-	-	-	PF18895.3	T4SS_pilin	95.77464788732394	Type IV secretion system pilin
GCA_001776865.1	GCA_001776865.1|625|OGE45983.1	-10	GCA_001776865.1|635|OGE45993.1	-	-	-	-	-	-	-	-	PF18895.3	T4SS_pilin	95.77464788732394	Type IV secretion system pilin
GCA_001776865.1	GCA_001776865.1|626|OGE45984.1	-9	GCA_001776865.1|635|OGE45993.1	-	-	-	-	-	-	-	-	PF18895.3	T4SS_pilin	97.1830985915493	Type IV secretion system pilin
GCA_001776865.1	GCA_001776865.1|627|OGE45985.1	-8	GCA_001776865.1|635|OGE45993.1	-	-	-	-	-	-	-	-	-	-	-	-
GCA_001776865.1	GCA_001776865.1|628|OGE45986.1	-7	GCA_001776865.1|635|OGE45993.1	-	-	-	-	-	-	-	-	-	-	-	-
GCA_001776865.1	GCA_001776865.1|629|OGE45987.1	-6	GCA_001776865.1|635|OGE45993.1	-	-	-	-	-	-	-	-	PF01850.24	PIN	94.2622950819672	PIN domain
GCA_001776865.1	GCA_001776865.1|630|OGE45988.1	-5	GCA_001776865.1|635|OGE45993.1	-	-	-	-	-	-	-	-	-	-	-	-
GCA_001776865.1	GCA_001776865.1|631|OGE45989.1	-4	GCA_001776865.1|635|OGE45993.1	TIGR02173.1	cyt_kin_arch	63.905325443786985	JCVI: (d)CMP kinase	NF005994.0	PRK08118.1	96.51162790697674	NCBI Protein Cluster (PRK): DNA topology modulation protein	PF13671.9	AAA_33	53.84615384615385	AAA domain
GCA_001776865.1	GCA_001776865.1|632|OGE45990.1	-3	GCA_001776865.1|635|OGE45993.1	-	-	-	-	-	-	-	-	-	-	-	-
GCA_001776865.1	GCA_001776865.1|633|OGE45991.1	-2	GCA_001776865.1|635|OGE45993.1	-	-	-	-	-	-	-	-	PF12666.10	PrgI	97.8021978021978	PrgI family protein
GCA_001776865.1	GCA_001776865.1|634|OGE45992.1	-1	GCA_001776865.1|635|OGE45993.1	-	-	-	-	NF041427.1	TrsD	90.04975124378109	NCBIFAM: TrsD/TraD family conjugative transfer protein	-	-	-	-
GCA_001776865.1	GCA_001776865.1|636|OGE45994.1	1	GCA_001776865.1|635|OGE45993.1	-	-	-	-	-	-	-	-	-	-	-	-
GCA_001776865.1	GCA_001776865.1|637|OGE45995.1	2	GCA_001776865.1|635|OGE45993.1	-	-	-	-	-	-	-	-	-	-	-	-
GCA_001776865.1	GCA_001776865.1|638|OGE45996.1	3	GCA_001776865.1|635|OGE45993.1	-	-	-	-	-	-	-	-	-	-	-	-
GCA_001776865.1	GCA_001776865.1|639|OGE45997.1	4	GCA_001776865.1|635|OGE45993.1	TIGR00663.1	dnan	100.0	JCVI: DNA polymerase III subunit beta	NF004184.0	PRK05643.3-2	99.73333333333332	NCBI Protein Cluster (PRK): DNA polymerase III subunit beta	PF00712.22	DNA_pol3_beta	100.0	DNA polymerase III beta subunit, N-terminal domain
GCA_001776865.1	GCA_001776865.1|640|OGE45998.1	5	GCA_001776865.1|635|OGE45993.1	TIGR01030.1	rpmH_bact	97.72727272727272	JCVI: 50S ribosomal protein L34	-	-	-	-	PF00468.20	Ribosomal_L34	97.72727272727272	Ribosomal protein L34
GCA_001776865.1	GCA_001776865.1|641|OGE45999.1	6	GCA_001776865.1|635|OGE45993.1	TIGR00188.1	rnpA	90.990990990991	JCVI: ribonuclease P protein component, bacterial type	-	-	-	-	PF00825.21	Ribonuclease_P	96.36363636363636	Ribonuclease P
GCA_001776865.1	GCA_001776865.1|642|OGE46000.1	7	GCA_001776865.1|635|OGE45993.1	TIGR00278.2	TIGR00278	93.75	JCVI: membrane protein insertion efficiency factor YidD	-	-	-	-	PF01809.21	YidD	89.55223880597015	Putative membrane protein insertion efficiency factor
GCA_001776865.1	GCA_001776865.1|643|OGE46001.1	8	GCA_001776865.1|635|OGE45993.1	TIGR03592.1	yidC_oxa1_cterm	98.42931937172774	JCVI: membrane protein insertase YidC	NF002350.0	PRK01315.1	68.69300911854103	NCBI Protein Cluster (PRK): membrane protein insertase YidC	PF02096.23	60KD_IMP	98.19277108433737	60Kd inner membrane protein
GCA_001776865.1	GCA_001776865.1|644|OGE46002.1	9	GCA_001776865.1|635|OGE45993.1	-	-	-	-	NF041568.1	Jag_EloR	67.48768472906404	NCBIFAM: RNA-binding cell elongation regulator Jag/EloR	PF01424.25	R3H	88.33333333333333	R3H domain
GCA_001776865.1	GCA_001776865.1|645|OGE46003.1	10	GCA_001776865.1|635|OGE45993.1	-	-	-	-	-	-	-	-	-	-	-	-
GCA_001776865.1	GCA_001776865.1|646|OGE46004.1	11	GCA_001776865.1|635|OGE45993.1	-	-	-	-	-	-	-	-	PF01943.20	Polysacc_synt	98.1818181818182	Polysaccharide biosynthesis protein
GCA_001776865.1	GCA_001776865.1|647|OGE46005.1	12	GCA_001776865.1|635|OGE45993.1	-	-	-	-	NF010482.0	PRK13907.1	95.3125	NCBI Protein Cluster (PRK): ribonuclease H	PF13456.9	RVT_3	99.19354838709675	Reverse transcriptase-like
GCA_001776865.1	GCA_001776865.1|648|OGE46006.1	13	GCA_001776865.1|635|OGE45993.1	-	-	-	-	-	-	-	-	PF13196.9	DUF4012	97.91666666666669	Protein of unknown function (DUF4012)
GCA_001776865.1	GCA_001776865.1|649|OGE46007.1	14	GCA_001776865.1|635|OGE45993.1	TIGR00731.1	bL25_bact_ctc	98.86363636363636	JCVI: 50S ribosomal protein L25	NF004137.0	PRK05618.3-3	99.1701244813278	NCBI Protein Cluster (PRK): 50S ribosomal protein L25/general stress protein Ctc	PF01386.22	Ribosomal_L25p	100.0	Ribosomal L25p family
GCA_001776865.1	GCA_001776865.1|650|OGE46008.1	15	GCA_001776865.1|635|OGE45993.1	-	-	-	-	-	-	-	-	-	-	-	-
GCA_001776865.1	GCA_001776865.1|651|OGE46009.1	16	GCA_001776865.1|635|OGE45993.1	-	-	-	-	-	-	-	-	-	-	-	-
GCA_001776865.1	GCA_001776865.1|652|OGE46010.1	17	GCA_001776865.1|635|OGE45993.1	TIGR00362.1	DnaA	99.77116704805492	JCVI: chromosomal replication initiator protein DnaA	NF009087.0	PRK12422.1	96.26373626373626	NCBI Protein Cluster (PRK): chromosomal replication initiator protein DnaA	PF08299.14	Bac_DnaA_C	100.0	Bacterial dnaA protein helix-turn-helix
GCA_001776865.1	GCA_001776865.1|653|OGE46012.1	18	GCA_001776865.1|635|OGE45993.1	-	-	-	-	-	-	-	-	-	-	-	-
GCA_001776865.1	GCA_001776865.1|654|OGE46013.1	19	GCA_001776865.1|635|OGE45993.1	-	-	-	-	-	-	-	-	-	-	-	-
GCA_001776865.1	GCA_001776865.1|655|OGE46014.1	20	GCA_001776865.1|635|OGE45993.1	-	-	-	-	-	-	-	-	PF14584.9	DUF4446	95.33333333333331	Protein of unknown function (DUF4446)
GCA_001776935.1	GCA_001776935.1|778|OGE42973.1	-20	GCA_001776935.1|798|OGE42993.1	-	-	-	-	-	-	-	-	PF04255.17	DUF433	100.0	Protein of unknown function (DUF433)
GCA_001776935.1	GCA_001776935.1|779|OGE42974.1	-19	GCA_001776935.1|798|OGE42993.1	-	-	-	-	-	-	-	-	PF18480.4	DUF5615	88.31168831168831	Domain of unknown function (DUF5615)
GCA_001776935.1	GCA_001776935.1|780|OGE42975.1	-18	GCA_001776935.1|798|OGE42993.1	-	-	-	-	-	-	-	-	PF04255.17	DUF433	100.0	Protein of unknown function (DUF433)
GCA_001776935.1	GCA_001776935.1|781|OGE42976.1	-17	GCA_001776935.1|798|OGE42993.1	-	-	-	-	-	-	-	-	PF18480.4	DUF5615	97.4025974025974	Domain of unknown function (DUF5615)
GCA_001776935.1	GCA_001776935.1|782|OGE42977.1	-16	GCA_001776935.1|798|OGE42993.1	-	-	-	-	-	-	-	-	PF18895.3	T4SS_pilin	84.50704225352112	Type IV secretion system pilin
GCA_001776935.1	GCA_001776935.1|783|OGE42978.1	-15	GCA_001776935.1|798|OGE42993.1	TIGR02436.1	TIGR02436	99.08256880733946	JCVI: four helix bundle protein	NF008911.0	PRK12275.1-2	86.44067796610169	NCBI Protein Cluster (PRK): hypothetical protein	PF05635.14	23S_rRNA_IVP	95.28301886792453	23S rRNA-intervening sequence protein
GCA_001776935.1	GCA_001776935.1|784|OGE42979.1	-14	GCA_001776935.1|798|OGE42993.1	-	-	-	-	NF045849.1	ICE_MMCAP2_0565	85.0	NCBIFAM: Mbov_0395 family pilin-like conjugal transfer protein	PF18895.3	T4SS_pilin	92.95774647887325	Type IV secretion system pilin
GCA_001776935.1	GCA_001776935.1|785|OGE42980.1	-13	GCA_001776935.1|798|OGE42993.1	-	-	-	-	-	-	-	-	PF18895.3	T4SS_pilin	95.77464788732394	Type IV secretion system pilin
GCA_001776935.1	GCA_001776935.1|786|OGE42981.1	-12	GCA_001776935.1|798|OGE42993.1	-	-	-	-	-	-	-	-	-	-	-	-
GCA_001776935.1	GCA_001776935.1|787|OGE42982.1	-11	GCA_001776935.1|798|OGE42993.1	-	-	-	-	-	-	-	-	PF18895.3	T4SS_pilin	98.59154929577464	Type IV secretion system pilin
GCA_001776935.1	GCA_001776935.1|788|OGE42983.1	-10	GCA_001776935.1|798|OGE42993.1	-	-	-	-	NF045849.1	ICE_MMCAP2_0565	83.75	NCBIFAM: Mbov_0395 family pilin-like conjugal transfer protein	PF18895.3	T4SS_pilin	91.54929577464787	Type IV secretion system pilin
GCA_001776935.1	GCA_001776935.1|789|OGE42984.1	-9	GCA_001776935.1|798|OGE42993.1	-	-	-	-	-	-	-	-	PF18895.3	T4SS_pilin	90.14084507042251	Type IV secretion system pilin
GCA_001776935.1	GCA_001776935.1|790|OGE42985.1	-8	GCA_001776935.1|798|OGE42993.1	-	-	-	-	-	-	-	-	PF07927.15	HicA_toxin	96.55172413793105	HicA toxin of bacterial toxin-antitoxin,
GCA_001776935.1	GCA_001776935.1|791|OGE42986.1	-7	GCA_001776935.1|798|OGE42993.1	-	-	-	-	-	-	-	-	PF15919.8	HicB_lk_antitox	52.03252032520325	HicB_like antitoxin of bacterial toxin-antitoxin system
GCA_001776935.1	GCA_001776935.1|792|OGE42987.1	-6	GCA_001776935.1|798|OGE42993.1	-	-	-	-	-	-	-	-	-	-	-	-
GCA_001776935.1	GCA_001776935.1|793|OGE42988.1	-5	GCA_001776935.1|798|OGE42993.1	-	-	-	-	-	-	-	-	-	-	-	-
GCA_001776935.1	GCA_001776935.1|794|OGE42989.1	-4	GCA_001776935.1|798|OGE42993.1	-	-	-	-	-	-	-	-	-	-	-	-
GCA_001776935.1	GCA_001776935.1|795|OGE42990.1	-3	GCA_001776935.1|798|OGE42993.1	-	-	-	-	-	-	-	-	-	-	-	-
GCA_001776935.1	GCA_001776935.1|796|OGE42991.1	-2	GCA_001776935.1|798|OGE42993.1	-	-	-	-	-	-	-	-	PF13620.9	CarboxypepD_reg	75.60975609756098	Carboxypeptidase regulatory-like domain
GCA_001776935.1	GCA_001776935.1|797|OGE42992.1	-1	GCA_001776935.1|798|OGE42993.1	-	-	-	-	NF041427.1	TrsD	92.53731343283582	NCBIFAM: TrsD/TraD family conjugative transfer protein	-	-	-	-
GCA_001776935.1	GCA_001776935.1|799|OGE42994.1	1	GCA_001776935.1|798|OGE42993.1	-	-	-	-	-	-	-	-	PF13529.9	Peptidase_C39_2	93.05555555555556	Peptidase_C39 like family
GCA_001776935.1	GCA_001776935.1|800|OGE42995.1	2	GCA_001776935.1|798|OGE42993.1	-	-	-	-	-	-	-	-	-	-	-	-
GCA_001776935.1	GCA_001776935.1|801|OGE42996.1	3	GCA_001776935.1|798|OGE42993.1	TIGR00574.1	dnl1	99.81024667931688	JCVI: ATP-dependent DNA ligase	NF006701.0	PRK09247.1	99.25925925925924	NCBI Protein Cluster (PRK): ATP-dependent DNA ligase	PF01068.24	DNA_ligase_A_M	99.50980392156865	ATP dependent DNA ligase domain
GCA_001776935.1	GCA_001776935.1|802|OGE42997.1	4	GCA_001776935.1|798|OGE42993.1	TIGR02400.1	trehalose_OtsA	99.34210526315788	JCVI: alpha,alpha-trehalose-phosphate synthase (UDP-forming)	NF007513.0	PRK10117.1	90.71729957805908	NCBI Protein Cluster (PRK): alpha,alpha-trehalose-phosphate synthase	PF00982.24	Glyco_transf_20	98.94514767932488	Glycosyltransferase family 20
GCA_001776935.1	GCA_001776935.1|803|OGE42998.1	5	GCA_001776935.1|798|OGE42993.1	TIGR01197.1	nramp	100.0	JCVI: metal ion transporter, metal ion (Mn2+/Fe2+) transporter (Nramp) family	NF037982.1	Nramp_1	99.25742574257426	NCBIFAM: Nramp family divalent metal transporter	PF01566.21	Nramp	99.72144846796655	Natural resistance-associated macrophage protein
GCA_001776935.1	GCA_001776935.1|804|OGE42999.1	6	GCA_001776935.1|798|OGE42993.1	-	-	-	-	-	-	-	-	PF12696.10	TraG-D_C	62.698412698412696	TraM recognition site of TraD and TraG
GCA_001776935.1	GCA_001776935.1|805|OGE43000.1	7	GCA_001776935.1|798|OGE42993.1	-	-	-	-	-	-	-	-	PF04365.16	BrnT_toxin	83.33333333333333	Ribonuclease toxin, BrnT, of type II toxin-antitoxin system
GCA_001776935.1	GCA_001776935.1|806|OGE43001.1	8	GCA_001776935.1|798|OGE42993.1	TIGR02436.1	TIGR02436	70.64220183486239	JCVI: four helix bundle protein	NF008911.0	PRK12275.1-2	75.42372881355932	NCBI Protein Cluster (PRK): hypothetical protein	PF05635.14	23S_rRNA_IVP	73.58490566037736	23S rRNA-intervening sequence protein
GCA_001776935.1	GCA_001776935.1|807|OGE43039.1	9	GCA_001776935.1|798|OGE42993.1	-	-	-	-	-	-	-	-	-	-	-	-
GCA_001776935.1	GCA_001776935.1|808|OGE43040.1	10	GCA_001776935.1|798|OGE42993.1	-	-	-	-	-	-	-	-	-	-	-	-
GCA_001776935.1	GCA_001776935.1|809|OGE43041.1	11	GCA_001776935.1|798|OGE42993.1	-	-	-	-	-	-	-	-	-	-	-	-
GCA_001776935.1	GCA_001776935.1|810|OGE43042.1	12	GCA_001776935.1|798|OGE42993.1	-	-	-	-	-	-	-	-	PF00486.31	Trans_reg_C	98.7012987012987	Transcriptional regulatory protein, C terminal
GCA_001776935.1	GCA_001776935.1|811|OGE43043.1	13	GCA_001776935.1|798|OGE42993.1	-	-	-	-	-	-	-	-	-	-	-	-
GCA_001776935.1	GCA_001776935.1|812|OGE43044.1	14	GCA_001776935.1|798|OGE42993.1	-	-	-	-	-	-	-	-	PF01850.24	PIN	95.90163934426228	PIN domain
GCA_001776935.1	GCA_001776935.1|813|OGE43045.1	15	GCA_001776935.1|798|OGE42993.1	-	-	-	-	-	-	-	-	-	-	-	-
GCA_001776935.1	GCA_001776935.1|814|OGE43046.1	16	GCA_001776935.1|798|OGE42993.1	-	-	-	-	-	-	-	-	PF08843.14	AbiEii	69.4560669456067	Nucleotidyl transferase AbiEii toxin, Type IV TA system
GCA_001776935.1	GCA_001776935.1|815|OGE43047.1	17	GCA_001776935.1|798|OGE42993.1	-	-	-	-	-	-	-	-	-	-	-	-
GCA_001776935.1	GCA_001776935.1|816|OGE43048.1	18	GCA_001776935.1|798|OGE42993.1	-	-	-	-	-	-	-	-	-	-	-	-
GCA_001776935.1	GCA_001776935.1|817|OGE43049.1	19	GCA_001776935.1|798|OGE42993.1	-	-	-	-	-	-	-	-	-	-	-	-
GCA_001776935.1	GCA_001776935.1|818|OGE43050.1	20	GCA_001776935.1|798|OGE42993.1	-	-	-	-	-	-	-	-	PF07927.15	HicA_toxin	87.93103448275862	HicA toxin of bacterial toxin-antitoxin,
GCA_001776985.1	GCA_001776985.1|865|OGE31905.1	-20	GCA_001776985.1|885|OGE31925.1	-	-	-	-	-	-	-	-	PF04070.15	DUF378	83.33333333333333	Domain of unknown function (DUF378)
GCA_001776985.1	GCA_001776985.1|866|OGE31906.1	-19	GCA_001776985.1|885|OGE31925.1	TIGR02294.1	nickel_nikA	91.01796407185628	JCVI: nickel ABC transporter substrate-binding protein	NF045467.1	Opp4A	90.8273381294964	NCBIFAM: oligopeptide ABC transporter substrate-binding protein	PF00496.25	SBP_bac_5	97.3474801061008	Bacterial extracellular solute-binding proteins, family 5 Middle
GCA_001776985.1	GCA_001776985.1|867|OGE31907.1	-18	GCA_001776985.1|885|OGE31925.1	TIGR02966.1	phoR_proteo	98.49849849849848	JCVI: phosphate regulon sensor histidine kinase PhoR	NF046044.1	PnpS	100.0	NCBIFAM: two-component system histidine kinase PnpS	PF00512.28	HisKA	98.50746268656717	His Kinase A (phospho-acceptor) domain
GCA_001776985.1	GCA_001776985.1|868|OGE31908.1	-17	GCA_001776985.1|885|OGE31925.1	TIGR02197.1	heptose_epim	99.68354430379746	JCVI: ADP-glyceromanno-heptose 6-epimerase	NF007956.0	PRK10675.1	99.40828402366864	NCBI Protein Cluster (PRK): UDP-glucose 4-epimerase	PF01370.24	Epimerase	100.0	NAD dependent epimerase/dehydratase family
GCA_001776985.1	GCA_001776985.1|869|OGE31909.1	-16	GCA_001776985.1|885|OGE31925.1	-	-	-	-	-	-	-	-	-	-	-	-
GCA_001776985.1	GCA_001776985.1|870|OGE31910.1	-15	GCA_001776985.1|885|OGE31925.1	-	-	-	-	-	-	-	-	-	-	-	-
GCA_001776985.1	GCA_001776985.1|871|OGE31911.1	-14	GCA_001776985.1|885|OGE31925.1	-	-	-	-	-	-	-	-	PF12696.10	TraG-D_C	52.38095238095238	TraM recognition site of TraD and TraG
GCA_001776985.1	GCA_001776985.1|872|OGE31912.1	-13	GCA_001776985.1|885|OGE31925.1	-	-	-	-	-	-	-	-	PF13814.9	Replic_Relax	96.89119170984456	Replication-relaxation
GCA_001776985.1	GCA_001776985.1|873|OGE31913.1	-12	GCA_001776985.1|885|OGE31925.1	-	-	-	-	-	-	-	-	-	-	-	-
GCA_001776985.1	GCA_001776985.1|874|OGE31914.1	-11	GCA_001776985.1|885|OGE31925.1	-	-	-	-	-	-	-	-	-	-	-	-
GCA_001776985.1	GCA_001776985.1|875|OGE31915.1	-10	GCA_001776985.1|885|OGE31925.1	-	-	-	-	-	-	-	-	PF13519.9	VWA_2	97.22222222222224	von Willebrand factor type A domain
GCA_001776985.1	GCA_001776985.1|876|OGE31916.1	-9	GCA_001776985.1|885|OGE31925.1	-	-	-	-	-	-	-	-	-	-	-	-
GCA_001776985.1	GCA_001776985.1|877|OGE31917.1	-8	GCA_001776985.1|885|OGE31925.1	-	-	-	-	-	-	-	-	-	-	-	-
GCA_001776985.1	GCA_001776985.1|878|OGE31918.1	-7	GCA_001776985.1|885|OGE31925.1	-	-	-	-	-	-	-	-	-	-	-	-
GCA_001776985.1	GCA_001776985.1|879|OGE31919.1	-6	GCA_001776985.1|885|OGE31925.1	-	-	-	-	-	-	-	-	-	-	-	-
GCA_001776985.1	GCA_001776985.1|880|OGE31920.1	-5	GCA_001776985.1|885|OGE31925.1	-	-	-	-	-	-	-	-	PF07728.17	AAA_5	71.01449275362319	AAA domain (dynein-related subfamily)
GCA_001776985.1	GCA_001776985.1|881|OGE31921.1	-4	GCA_001776985.1|885|OGE31925.1	-	-	-	-	NF045849.1	ICE_MMCAP2_0565	90.0	NCBIFAM: Mbov_0395 family pilin-like conjugal transfer protein	PF18895.3	T4SS_pilin	97.1830985915493	Type IV secretion system pilin
GCA_001776985.1	GCA_001776985.1|882|OGE31922.1	-3	GCA_001776985.1|885|OGE31925.1	-	-	-	-	NF045849.1	ICE_MMCAP2_0565	90.0	NCBIFAM: Mbov_0395 family pilin-like conjugal transfer protein	PF18895.3	T4SS_pilin	95.77464788732394	Type IV secretion system pilin
GCA_001776985.1	GCA_001776985.1|883|OGE31923.1	-2	GCA_001776985.1|885|OGE31925.1	-	-	-	-	-	-	-	-	PF12666.10	PrgI	97.8021978021978	PrgI family protein
GCA_001776985.1	GCA_001776985.1|884|OGE31924.1	-1	GCA_001776985.1|885|OGE31925.1	-	-	-	-	NF041427.1	TrsD	82.08955223880596	NCBIFAM: TrsD/TraD family conjugative transfer protein	PF11130.11	TraC_F_IV	51.72413793103448	TraC protein
GCA_001776985.1	GCA_001776985.1|886|OGE31926.1	1	GCA_001776985.1|885|OGE31925.1	-	-	-	-	-	-	-	-	PF01551.25	Peptidase_M23	98.95833333333331	Peptidase family M23
GCA_001776985.1	GCA_001776985.1|887|OGE31927.1	2	GCA_001776985.1|885|OGE31925.1	-	-	-	-	-	-	-	-	PF12358.11	DUF3644	98.64864864864865	Protein of unknown function (DUF3644)
GCA_001776985.1	GCA_001776985.1|888|OGE31928.1	3	GCA_001776985.1|885|OGE31925.1	-	-	-	-	-	-	-	-	PF04851.18	ResIII	98.24561403508773	Type III restriction enzyme, res subunit
GCA_001776985.1	GCA_001776985.1|889|OGE31929.1	4	GCA_001776985.1|885|OGE31925.1	-	-	-	-	-	-	-	-	-	-	-	-
GCA_001776985.1	GCA_001776985.1|890|OGE31930.1	5	GCA_001776985.1|885|OGE31925.1	TIGR03070.1	couple_hipB	91.3793103448276	JCVI: type II toxin-antitoxin system Y4mF family antitoxin	NF041951.1	phage_RstR	54.629629629629626	NCBIFAM: RstR family transcriptional repressor	PF01381.25	HTH_3	96.36363636363636	Helix-turn-helix
GCA_001776985.1	GCA_001776985.1|891|OGE31931.1	6	GCA_001776985.1|885|OGE31925.1	-	-	-	-	-	-	-	-	PF13091.9	PLDc_2	91.72932330827068	PLD-like domain
GCA_001776985.1	GCA_001776985.1|892|OGE31932.1	7	GCA_001776985.1|885|OGE31925.1	-	-	-	-	NF046030.1	ProtAdlyltaseSoFic	72.02216066481995	NCBIFAM: protein adenylyltransferase Fic	PF02661.21	Fic	98.96907216494846	Fic/DOC family
GCA_001776985.1	GCA_001776985.1|893|OGE31933.1	8	GCA_001776985.1|885|OGE31925.1	-	-	-	-	-	-	-	-	-	-	-	-
GCA_001776985.1	GCA_001776985.1|894|OGE31934.1	9	GCA_001776985.1|885|OGE31925.1	-	-	-	-	-	-	-	-	-	-	-	-
GCA_001776985.1	GCA_001776985.1|895|OGE31935.1	10	GCA_001776985.1|885|OGE31925.1	-	-	-	-	-	-	-	-	-	-	-	-
GCA_001776985.1	GCA_001776985.1|896|OGE31936.1	11	GCA_001776985.1|885|OGE31925.1	-	-	-	-	-	-	-	-	-	-	-	-
GCA_001776985.1	GCA_001776985.1|897|OGE31937.1	12	GCA_001776985.1|885|OGE31925.1	-	-	-	-	-	-	-	-	-	-	-	-
GCA_001776985.1	GCA_001776985.1|898|OGE31938.1	13	GCA_001776985.1|885|OGE31925.1	-	-	-	-	-	-	-	-	-	-	-	-
GCA_001776985.1	GCA_001776985.1|899|OGE31939.1	14	GCA_001776985.1|885|OGE31925.1	-	-	-	-	-	-	-	-	-	-	-	-
GCA_001776985.1	GCA_001776985.1|900|OGE31940.1	15	GCA_001776985.1|885|OGE31925.1	TIGR00313.1	cobQ	99.79035639412996	JCVI: cobyric acid synthase CobQ	NF001989.1	PRK00784.1	99.79166666666669	NCBI Protein Cluster (PRK): cobyric acid synthase	PF07685.17	GATase_3	98.98477157360406	CobB/CobQ-like glutamine amidotransferase domain
GCA_001776985.1	GCA_001776985.1|901|OGE31941.1	16	GCA_001776985.1|885|OGE31925.1	-	-	-	-	-	-	-	-	-	-	-	-
GCA_001776985.1	GCA_001776985.1|902|OGE31942.1	17	GCA_001776985.1|885|OGE31925.1	-	-	-	-	-	-	-	-	-	-	-	-
GCA_001776985.1	GCA_001776985.1|903|OGE31943.1	18	GCA_001776985.1|885|OGE31925.1	-	-	-	-	-	-	-	-	-	-	-	-
GCA_001776985.1	GCA_001776985.1|904|OGE31944.1	19	GCA_001776985.1|885|OGE31925.1	-	-	-	-	-	-	-	-	PF18933.3	PsbP_2	55.44041450777202	PsbP-like protein
GCA_001776985.1	GCA_001776985.1|905|OGE31945.1	20	GCA_001776985.1|885|OGE31925.1	-	-	-	-	-	-	-	-	-	-	-	-
GCA_001777015.1	GCA_001777015.1|673|OGE32762.1	20	GCA_001777015.1|693|OGE32826.1	-	-	-	-	-	-	-	-	-	-	-	-
GCA_001777015.1	GCA_001777015.1|674|OGE32763.1	19	GCA_001777015.1|693|OGE32826.1	TIGR00872.1	gnd_rel	98.99665551839465	JCVI: phosphogluconate dehydrogenase (NAD(+)-dependent, decarboxylating)	NF007161.0	PRK09599.1	99.00662251655628	NCBI Protein Cluster (PRK): NADP-dependent phosphogluconate dehydrogenase	PF03807.20	F420_oxidored	96.875	NADP oxidoreductase coenzyme F420-dependent
GCA_001777015.1	GCA_001777015.1|675|OGE32764.1	18	GCA_001777015.1|693|OGE32826.1	TIGR00744.1	ROK_glcA_fam	58.80503144654088	JCVI: ROK family glucokinase	NF009835.0	PRK13310.1	98.67986798679868	NCBI Protein Cluster (PRK): N-acetylglucosamine kinase	PF00480.23	ROK	97.61904761904762	ROK family
GCA_001777015.1	GCA_001777015.1|676|OGE32765.1	17	GCA_001777015.1|693|OGE32826.1	-	-	-	-	NF033912.1	msc	53.42465753424658	NCBIFAM: mechanosensitive ion channel	PF05552.15	TM_helix	84.0	Conserved TM helix
GCA_001777015.1	GCA_001777015.1|677|OGE32766.1	16	GCA_001777015.1|693|OGE32826.1	TIGR02074.1	PBP_1a_fam	99.62616822429906	JCVI: PBP1A family penicillin-binding protein	NF038272.1	strep_PBP1A	82.37082066869301	NCBIFAM: streptococcal penicillin-binding protein PBP1A	PF00912.25	Transgly	96.06741573033707	Transglycosylase
GCA_001777015.1	GCA_001777015.1|678|OGE32767.1	15	GCA_001777015.1|693|OGE32826.1	-	-	-	-	NF008668.0	PRK11669.1	70.88607594936708	NCBI Protein Cluster (PRK): D-alanyl-D-alanine endopeptidase	PF00768.23	Peptidase_S11	95.39748953974896	D-alanyl-D-alanine carboxypeptidase
GCA_001777015.1	GCA_001777015.1|679|OGE32768.1	14	GCA_001777015.1|693|OGE32826.1	-	-	-	-	-	-	-	-	PF00704.31	Glyco_hydro_18	58.333333333333336	Glycosyl hydrolases family 18
GCA_001777015.1	GCA_001777015.1|680|OGE32813.1	13	GCA_001777015.1|693|OGE32826.1	-	-	-	-	-	-	-	-	-	-	-	-
GCA_001777015.1	GCA_001777015.1|681|OGE32814.1	12	GCA_001777015.1|693|OGE32826.1	-	-	-	-	-	-	-	-	-	-	-	-
GCA_001777015.1	GCA_001777015.1|682|OGE32815.1	11	GCA_001777015.1|693|OGE32826.1	-	-	-	-	-	-	-	-	-	-	-	-
GCA_001777015.1	GCA_001777015.1|683|OGE32816.1	10	GCA_001777015.1|693|OGE32826.1	-	-	-	-	-	-	-	-	PF13091.9	PLDc_2	90.97744360902256	PLD-like domain
GCA_001777015.1	GCA_001777015.1|684|OGE32817.1	9	GCA_001777015.1|693|OGE32826.1	-	-	-	-	-	-	-	-	-	-	-	-
GCA_001777015.1	GCA_001777015.1|685|OGE32818.1	8	GCA_001777015.1|693|OGE32826.1	TIGR03070.1	couple_hipB	82.75862068965517	JCVI: type II toxin-antitoxin system Y4mF family antitoxin	NF007271.0	PRK09726.1	62.5	NCBI Protein Cluster (PRK): type II toxin-antitoxin system antitoxin HipB	PF01381.25	HTH_3	100.0	Helix-turn-helix
GCA_001777015.1	GCA_001777015.1|686|OGE32819.1	7	GCA_001777015.1|693|OGE32826.1	-	-	-	-	-	-	-	-	PF13651.9	EcoRI_methylase	100.0	Adenine-specific methyltransferase EcoRI
GCA_001777015.1	GCA_001777015.1|687|OGE32820.1	6	GCA_001777015.1|693|OGE32826.1	-	-	-	-	-	-	-	-	PF01844.26	HNH	95.74468085106383	HNH endonuclease
GCA_001777015.1	GCA_001777015.1|688|OGE32821.1	5	GCA_001777015.1|693|OGE32826.1	-	-	-	-	NF041117.1	CBASS_cyclase_b	72.72727272727273	NCBIFAM: CBASS oligonucleotide cyclase	-	-	-	-
GCA_001777015.1	GCA_001777015.1|689|OGE32822.1	4	GCA_001777015.1|693|OGE32826.1	-	-	-	-	-	-	-	-	PF18153.4	S_2TMBeta	96.66666666666669	SMODS-associating 2TM, beta-strand rich effector domain
GCA_001777015.1	GCA_001777015.1|690|OGE32823.1	3	GCA_001777015.1|693|OGE32826.1	-	-	-	-	-	-	-	-	-	-	-	-
GCA_001777015.1	GCA_001777015.1|691|OGE32824.1	2	GCA_001777015.1|693|OGE32826.1	-	-	-	-	-	-	-	-	PF01551.25	Peptidase_M23	98.95833333333331	Peptidase family M23
GCA_001777015.1	GCA_001777015.1|692|OGE32825.1	1	GCA_001777015.1|693|OGE32826.1	-	-	-	-	-	-	-	-	-	-	-	-
GCA_001777015.1	GCA_001777015.1|694|OGE32827.1	-1	GCA_001777015.1|693|OGE32826.1	-	-	-	-	NF041427.1	TrsD	85.57213930348259	NCBIFAM: TrsD/TraD family conjugative transfer protein	PF11130.11	TraC_F_IV	61.63793103448276	TraC protein
GCA_001777015.1	GCA_001777015.1|695|OGE32828.1	-2	GCA_001777015.1|693|OGE32826.1	-	-	-	-	-	-	-	-	PF12666.10	PrgI	67.03296703296704	PrgI family protein
GCA_001777015.1	GCA_001777015.1|696|OGE32829.1	-3	GCA_001777015.1|693|OGE32826.1	-	-	-	-	NF045849.1	ICE_MMCAP2_0565	87.5	NCBIFAM: Mbov_0395 family pilin-like conjugal transfer protein	PF18895.3	T4SS_pilin	97.1830985915493	Type IV secretion system pilin
GCA_001777015.1	GCA_001777015.1|697|OGE32830.1	-4	GCA_001777015.1|693|OGE32826.1	-	-	-	-	NF045849.1	ICE_MMCAP2_0565	90.0	NCBIFAM: Mbov_0395 family pilin-like conjugal transfer protein	PF18895.3	T4SS_pilin	94.3661971830986	Type IV secretion system pilin
GCA_001777015.1	GCA_001777015.1|698|OGE32831.1	-5	GCA_001777015.1|693|OGE32826.1	-	-	-	-	-	-	-	-	-	-	-	-
GCA_001777015.1	GCA_001777015.1|699|OGE32832.1	-6	GCA_001777015.1|693|OGE32826.1	TIGR02067.1	his_9_HisN	84.12698412698413	JCVI: histidinol-phosphatase	NF009321.0	PRK12676.1	92.8030303030303	NCBI Protein Cluster (PRK): bifunctional fructose-bisphosphatase/inositol-phosphate phosphatase	PF00459.28	Inositol_P	88.97058823529412	Inositol monophosphatase family
GCA_001777015.1	GCA_001777015.1|700|OGE32833.1	-7	GCA_001777015.1|693|OGE32826.1	-	-	-	-	-	-	-	-	-	-	-	-
GCA_001777015.1	GCA_001777015.1|701|OGE32834.1	-8	GCA_001777015.1|693|OGE32826.1	-	-	-	-	-	-	-	-	PF00293.31	NUDIX	93.89312977099236	NUDIX domain
GCA_001777015.1	GCA_001777015.1|702|OGE32835.1	-9	GCA_001777015.1|693|OGE32826.1	-	-	-	-	-	-	-	-	PF04607.20	RelA_SpoT	97.43589743589745	Region found in RelA / SpoT proteins
GCA_001777015.1	GCA_001777015.1|703|OGE32836.1	-10	GCA_001777015.1|693|OGE32826.1	-	-	-	-	-	-	-	-	PF13328.9	HD_4	52.86624203821656	HD domain
GCA_001777015.1	GCA_001777015.1|704|OGE32837.1	-11	GCA_001777015.1|693|OGE32826.1	-	-	-	-	-	-	-	-	-	-	-	-
GCA_001777015.1	GCA_001777015.1|705|OGE32838.1	-12	GCA_001777015.1|693|OGE32826.1	-	-	-	-	-	-	-	-	-	-	-	-
GCA_001777015.1	GCA_001777015.1|706|OGE32839.1	-13	GCA_001777015.1|693|OGE32826.1	-	-	-	-	-	-	-	-	PF14083.9	PGDYG	98.03921568627452	PGDYG protein
GCA_001777015.1	GCA_001777015.1|707|OGE32840.1	-14	GCA_001777015.1|693|OGE32826.1	-	-	-	-	-	-	-	-	-	-	-	-
GCA_001777015.1	GCA_001777015.1|708|OGE32841.1	-15	GCA_001777015.1|693|OGE32826.1	-	-	-	-	-	-	-	-	PF10688.12	Imp-YgjV	97.48427672955977	Bacterial inner membrane protein
GCA_001777015.1	GCA_001777015.1|709|OGE32842.1	-16	GCA_001777015.1|693|OGE32826.1	-	-	-	-	-	-	-	-	PF11171.11	DUF2958	83.78378378378379	Protein of unknown function (DUF2958)
GCA_001777015.1	GCA_001777015.1|710|OGE32843.1	-17	GCA_001777015.1|693|OGE32826.1	-	-	-	-	-	-	-	-	-	-	-	-
GCA_001777015.1	GCA_001777015.1|711|OGE32844.1	-18	GCA_001777015.1|693|OGE32826.1	TIGR02237.1	recomb_radB	51.90476190476191	JCVI: DNA repair and recombination protein RadB	-	-	-	-	PF12696.10	TraG-D_C	54.76190476190476	TraM recognition site of TraD and TraG
GCA_001777015.1	GCA_001777015.1|712|OGE32845.1	-19	GCA_001777015.1|693|OGE32826.1	-	-	-	-	-	-	-	-	-	-	-	-
GCA_001777015.1	GCA_001777015.1|713|OGE32846.1	-20	GCA_001777015.1|693|OGE32826.1	-	-	-	-	-	-	-	-	-	-	-	-
GCA_001777055.1	GCA_001777055.1|12|OGE24849.1	20	GCA_001777055.1|32|OGE24893.1	-	-	-	-	-	-	-	-	-	-	-	-
GCA_001777055.1	GCA_001777055.1|13|OGE24850.1	19	GCA_001777055.1|32|OGE24893.1	TIGR01550.1	DOC_P1	55.73770491803279	JCVI: type II toxin-antitoxin system death-on-curing family toxin	-	-	-	-	-	-	-	-
GCA_001777055.1	GCA_001777055.1|14|OGE24851.1	18	GCA_001777055.1|32|OGE24893.1	TIGR00329.1	gcp_kae1	100.0	JCVI: tRNA (adenosine(37)-N6)-threonylcarbamoyltransferase complex transferase subunit TsaD	-	-	-	-	PF00814.28	TsaD	99.6309963099631	tRNA N6-adenosine threonylcarbamoyltransferase
GCA_001777055.1	GCA_001777055.1|15|OGE24852.1	17	GCA_001777055.1|32|OGE24893.1	-	-	-	-	-	-	-	-	-	-	-	-
GCA_001777055.1	GCA_001777055.1|16|OGE24853.1	16	GCA_001777055.1|32|OGE24893.1	TIGR00422.1	valS	82.73464658169178	JCVI: valine--tRNA ligase	NF000540.1	alt_ValS	90.5683192261185	NCBIFAM: valine--tRNA ligase	PF00133.25	tRNA-synt_1	99.5016611295681	tRNA synthetases class I (I, L, M and V)
GCA_001777055.1	GCA_001777055.1|17|OGE24878.1	15	GCA_001777055.1|32|OGE24893.1	TIGR00731.1	bL25_bact_ctc	98.86363636363636	JCVI: 50S ribosomal protein L25	NF004136.0	PRK05618.3-2	98.51485148514853	NCBI Protein Cluster (PRK): 50S ribosomal protein L25/general stress protein Ctc	PF01386.22	Ribosomal_L25p	100.0	Ribosomal L25p family
GCA_001777055.1	GCA_001777055.1|18|OGE24879.1	14	GCA_001777055.1|32|OGE24893.1	-	-	-	-	-	-	-	-	PF13196.9	DUF4012	93.05555555555556	Protein of unknown function (DUF4012)
GCA_001777055.1	GCA_001777055.1|19|OGE24880.1	13	GCA_001777055.1|32|OGE24893.1	-	-	-	-	NF010482.0	PRK13907.1	95.3125	NCBI Protein Cluster (PRK): ribonuclease H	PF13456.9	RVT_3	99.19354838709675	Reverse transcriptase-like
GCA_001777055.1	GCA_001777055.1|20|OGE24881.1	12	GCA_001777055.1|32|OGE24893.1	-	-	-	-	-	-	-	-	PF01943.20	Polysacc_synt	99.27272727272728	Polysaccharide biosynthesis protein
GCA_001777055.1	GCA_001777055.1|21|OGE24882.1	11	GCA_001777055.1|32|OGE24893.1	-	-	-	-	-	-	-	-	PF04932.18	Wzy_C	99.35064935064936	O-Antigen ligase
GCA_001777055.1	GCA_001777055.1|22|OGE24883.1	10	GCA_001777055.1|32|OGE24893.1	-	-	-	-	NF041568.1	Jag_EloR	69.45812807881774	NCBIFAM: RNA-binding cell elongation regulator Jag/EloR	PF01424.25	R3H	95.0	R3H domain
GCA_001777055.1	GCA_001777055.1|23|OGE24884.1	9	GCA_001777055.1|32|OGE24893.1	TIGR03592.1	yidC_oxa1_cterm	98.42931937172774	JCVI: membrane protein insertase YidC	NF002899.0	PRK03449.1	66.016713091922	NCBI Protein Cluster (PRK): membrane protein insertase YidC	PF02096.23	60KD_IMP	98.19277108433737	60Kd inner membrane protein
GCA_001777055.1	GCA_001777055.1|24|OGE24885.1	8	GCA_001777055.1|32|OGE24893.1	TIGR00188.1	rnpA	84.68468468468468	JCVI: ribonuclease P protein component, bacterial type	-	-	-	-	PF00825.21	Ribonuclease_P	98.1818181818182	Ribonuclease P
GCA_001777055.1	GCA_001777055.1|25|OGE24886.1	7	GCA_001777055.1|32|OGE24893.1	TIGR01030.1	rpmH_bact	97.72727272727272	JCVI: 50S ribosomal protein L34	-	-	-	-	PF00468.20	Ribosomal_L34	97.72727272727272	Ribosomal protein L34
GCA_001777055.1	GCA_001777055.1|26|OGE24887.1	6	GCA_001777055.1|32|OGE24893.1	-	-	-	-	-	-	-	-	-	-	-	-
GCA_001777055.1	GCA_001777055.1|27|OGE24888.1	5	GCA_001777055.1|32|OGE24893.1	TIGR00362.1	DnaA	99.77116704805492	JCVI: chromosomal replication initiator protein DnaA	NF009087.0	PRK12422.1	97.14285714285714	NCBI Protein Cluster (PRK): chromosomal replication initiator protein DnaA	PF08299.14	Bac_DnaA_C	100.0	Bacterial dnaA protein helix-turn-helix
GCA_001777055.1	GCA_001777055.1|28|OGE24889.1	4	GCA_001777055.1|32|OGE24893.1	-	-	-	-	-	-	-	-	PF10107.12	Endonuc_Holl	53.459119496855344	Endonuclease related to archaeal Holliday junction resolvase
GCA_001777055.1	GCA_001777055.1|29|OGE24890.1	3	GCA_001777055.1|32|OGE24893.1	TIGR00663.1	dnan	100.0	JCVI: DNA polymerase III subunit beta	NF004184.0	PRK05643.3-2	99.73333333333332	NCBI Protein Cluster (PRK): DNA polymerase III subunit beta	PF00712.22	DNA_pol3_beta	100.0	DNA polymerase III beta subunit, N-terminal domain
GCA_001777055.1	GCA_001777055.1|30|OGE24891.1	2	GCA_001777055.1|32|OGE24893.1	-	-	-	-	-	-	-	-	PF13205.9	Big_5	78.70370370370371	Bacterial Ig-like domain
GCA_001777055.1	GCA_001777055.1|31|OGE24892.1	1	GCA_001777055.1|32|OGE24893.1	-	-	-	-	-	-	-	-	-	-	-	-
GCA_001777055.1	GCA_001777055.1|33|OGE24894.1	-1	GCA_001777055.1|32|OGE24893.1	-	-	-	-	NF041427.1	TrsD	93.03482587064676	NCBIFAM: TrsD/TraD family conjugative transfer protein	-	-	-	-
GCA_001777055.1	GCA_001777055.1|34|OGE24895.1	-2	GCA_001777055.1|32|OGE24893.1	-	-	-	-	-	-	-	-	PF12666.10	PrgI	100.0	PrgI family protein
GCA_001777055.1	GCA_001777055.1|35|OGE24896.1	-3	GCA_001777055.1|32|OGE24893.1	TIGR00278.2	TIGR00278	89.0625	JCVI: membrane protein insertion efficiency factor YidD	-	-	-	-	PF01809.21	YidD	85.07462686567165	Putative membrane protein insertion efficiency factor
GCA_001777055.1	GCA_001777055.1|36|OGE24927.1	-4	GCA_001777055.1|32|OGE24893.1	TIGR03423.1	pbp2_mrdA	54.30016863406408	JCVI: penicillin-binding protein 2	-	-	-	-	PF00905.25	Transpeptidase	55.55555555555556	Penicillin binding protein transpeptidase domain
GCA_001777055.1	GCA_001777055.1|37|OGE24928.1	-5	GCA_001777055.1|32|OGE24893.1	-	-	-	-	-	-	-	-	-	-	-	-
GCA_001777055.1	GCA_001777055.1|38|OGE24929.1	-6	GCA_001777055.1|32|OGE24893.1	TIGR00219.1	mreC	63.95759717314488	JCVI: rod shape-determining protein MreC	NF010520.0	PRK13922.13-5	95.43726235741444	NCBI Protein Cluster (PRK): rod shape-determining protein MreC	PF04085.17	MreC	94.70198675496688	rod shape-determining protein MreC
GCA_001777055.1	GCA_001777055.1|39|OGE24930.1	-7	GCA_001777055.1|32|OGE24893.1	TIGR01740.1	pyrF	98.14814814814817	JCVI: orotidine-5'-phosphate decarboxylase	NF010386.0	PRK13813.1	97.6851851851852	NCBI Protein Cluster (PRK): orotidine-5'-phosphate decarboxylase	PF00215.27	OMPdecase	97.77777777777776	Orotidine 5'-phosphate decarboxylase / HUMPS family
GCA_001777055.1	GCA_001777055.1|40|OGE24931.1	-8	GCA_001777055.1|32|OGE24893.1	TIGR00336.1	pyrE	92.48554913294798	JCVI: orotate phosphoribosyltransferase	NF001729.0	PRK00455.1-3	91.34199134199136	NCBI Protein Cluster (PRK): orotate phosphoribosyltransferase	PF00156.30	Pribosyltran	70.25316455696202	Phosphoribosyl transferase domain
GCA_001777055.1	GCA_001777055.1|41|OGE24932.1	-9	GCA_001777055.1|32|OGE24893.1	TIGR00856.1	pyrC_dimer	89.44281524926686	JCVI: dihydroorotase, homodimeric type	NF002284.0	PRK01211.1	87.77506112469437	NCBI Protein Cluster (PRK): dihydroorotase	PF01979.23	Amidohydro_1	87.64367816091954	Amidohydrolase family
GCA_001777055.1	GCA_001777055.1|42|OGE24933.1	-10	GCA_001777055.1|32|OGE24893.1	TIGR01037.2	pyrD_sub1_fam	73.33333333333333	JCVI: dihydroorotate dehydrogenase	NF005574.0	PRK07259.1	71.71052631578948	NCBI Protein Cluster (PRK): dihydroorotate dehydrogenase	PF01180.24	DHO_dh	75.59322033898304	Dihydroorotate dehydrogenase
GCA_001777055.1	GCA_001777055.1|43|OGE24934.1	-11	GCA_001777055.1|32|OGE24893.1	TIGR00904.1	mreB	99.40119760479044	JCVI: MreB/Mrl family cell shape determining protein	NF010540.1	PRK13929.1	98.50299401197604	NCBI Protein Cluster (PRK): rod-share determining protein MreBH	PF06723.16	MreB_Mbl	98.77675840978593	MreB/Mbl protein
GCA_001777055.1	GCA_001777055.1|44|OGE24935.1	-12	GCA_001777055.1|32|OGE24893.1	TIGR00947.1	2A73	77.6470588235294	JCVI: putative bicarbonate transporter, IctB family	-	-	-	-	PF04932.18	Wzy_C	98.7012987012987	O-Antigen ligase
GCA_001777055.1	GCA_001777055.1|45|OGE24936.1	-13	GCA_001777055.1|32|OGE24893.1	-	-	-	-	-	-	-	-	-	-	-	-
GCA_001777055.1	GCA_001777055.1|46|OGE24937.1	-14	GCA_001777055.1|32|OGE24893.1	TIGR00079.1	pept_deformyl	93.7888198757764	JCVI: peptide deformylase	NF006670.0	PRK09218.1	91.91176470588236	NCBI Protein Cluster (PRK): peptide deformylase	PF01327.24	Pep_deformylase	96.85534591194968	Polypeptide deformylase
GCA_001777055.1	GCA_001777055.1|47|OGE24938.1	-15	GCA_001777055.1|32|OGE24893.1	TIGR00639.1	PurN	59.895833333333336	JCVI: phosphoribosylglycinamide formyltransferase	NF005414.0	PRK06988.1	51.768488745980704	NCBI Protein Cluster (PRK): formyltransferase	PF00551.22	Formyl_trans_N	57.4585635359116	Formyl transferase
GCA_001777055.1	GCA_001777055.1|48|OGE24939.1	-16	GCA_001777055.1|32|OGE24893.1	TIGR02937.1	sigma70-ECF	93.33333333333331	JCVI: sigma-70 family RNA polymerase sigma factor	NF007216.0	PRK09638.1	79.44444444444444	NCBI Protein Cluster (PRK): RNA polymerase sigma factor SigY	PF04542.17	Sigma70_r2	97.1830985915493	Sigma-70 region 2
GCA_001777055.1	GCA_001777055.1|49|OGE24940.1	-17	GCA_001777055.1|32|OGE24893.1	-	-	-	-	NF011999.0	PRK15455.1	53.26086956521739	NCBI Protein Cluster (PRK): PrkA family serine protein kinase	PF06798.15	PrkA	98.83268482490271	PrkA serine protein kinase C-terminal domain
GCA_001777055.1	GCA_001777055.1|50|OGE24941.1	-18	GCA_001777055.1|32|OGE24893.1	-	-	-	-	-	-	-	-	-	-	-	-
GCA_001777055.1	GCA_001777055.1|51|OGE24942.1	-19	GCA_001777055.1|32|OGE24893.1	-	-	-	-	-	-	-	-	-	-	-	-
GCA_001777055.1	GCA_001777055.1|52|OGE24943.1	-20	GCA_001777055.1|32|OGE24893.1	-	-	-	-	NF033579.1	transpos_IS5_2	78.89273356401384	NCBIFAM: IS5 family transposase	PF13586.9	DDE_Tnp_1_2	100.0	Transposase DDE domain
GCA_001777065.1	GCA_001777065.1|771|OGE27763.1	20	GCA_001777065.1|791|OGE27805.1	-	-	-	-	-	-	-	-	-	-	-	-
GCA_001777065.1	GCA_001777065.1|772|OGE27764.1	19	GCA_001777065.1|791|OGE27805.1	TIGR00201.1	comF	100.0	JCVI: ComF family protein	NF008616.0	PRK11595.1	89.42731277533039	NCBI Protein Cluster (PRK): DNA utilization protein GntX	PF18912.3	DZR_2	87.5	Double zinc ribbon domain
GCA_001777065.1	GCA_001777065.1|773|OGE27765.1	18	GCA_001777065.1|791|OGE27805.1	-	-	-	-	-	-	-	-	PF01850.24	PIN	98.36065573770492	PIN domain
GCA_001777065.1	GCA_001777065.1|774|OGE27766.1	17	GCA_001777065.1|791|OGE27805.1	-	-	-	-	-	-	-	-	-	-	-	-
GCA_001777065.1	GCA_001777065.1|775|OGE27767.1	16	GCA_001777065.1|791|OGE27805.1	TIGR00086.1	smpB	97.91666666666669	JCVI: SsrA-binding protein	NF003843.0	PRK05422.1	89.74358974358974	NCBI Protein Cluster (PRK): SsrA-binding protein SmpB	PF01668.21	SmpB	97.9020979020979	SmpB protein
GCA_001777065.1	GCA_001777065.1|776|OGE27781.1	15	GCA_001777065.1|791|OGE27805.1	TIGR02538.1	type_IV_pilB	99.645390070922	JCVI: type IV-A pilus assembly ATPase PilB	NF041000.1	ATPase_ComGA	99.250936329588	NCBIFAM: competence type IV pilus ATPase ComGA	PF00437.23	T2SSE	99.27797833935018	Type II/IV secretion system protein
GCA_001777065.1	GCA_001777065.1|777|OGE27782.1	14	GCA_001777065.1|791|OGE27805.1	TIGR01420.1	pilT_fam	99.12536443148689	JCVI: PilT/PilU family type 4a pilus ATPase	NF007755.0	PRK10436.1	57.634408602150536	NCBI Protein Cluster (PRK): type II secretion system protein GspE	PF00437.23	T2SSE	51.624548736462096	Type II/IV secretion system protein
GCA_001777065.1	GCA_001777065.1|778|OGE27783.1	13	GCA_001777065.1|791|OGE27805.1	TIGR02120.1	GspF	99.25187032418953	JCVI: type II secretion system inner membrane protein GspF	NF041012.2	T4P_ComGB	97.28915662650604	NCBIFAM: competence type IV pilus assembly protein ComGB	PF00482.26	T2SSF	100.0	Type II secretion system (T2SS), protein F
GCA_001777065.1	GCA_001777065.1|779|OGE27784.1	12	GCA_001777065.1|791|OGE27805.1	TIGR02532.1	IV_pilin_GFxxxE	91.66666666666669	JCVI: prepilin-type N-terminal cleavage/methylation domain	-	-	-	-	PF07963.15	N_methyl	81.48148148148148	Prokaryotic N-terminal methylation motif
GCA_001777065.1	GCA_001777065.1|780|OGE27785.1	11	GCA_001777065.1|791|OGE27805.1	-	-	-	-	-	-	-	-	PF01478.21	Peptidase_A24	98.13084112149532	Type IV leader peptidase family
GCA_001777065.1	GCA_001777065.1|781|OGE27786.1	10	GCA_001777065.1|791|OGE27805.1	TIGR02532.1	IV_pilin_GFxxxE	95.83333333333331	JCVI: prepilin-type N-terminal cleavage/methylation domain	NF040999.1	pilin_ComGC	58.333333333333336	NCBIFAM: competence type IV pilus major pilin ComGC	PF07963.15	N_methyl	88.88888888888889	Prokaryotic N-terminal methylation motif
GCA_001777065.1	GCA_001777065.1|782|OGE27787.1	9	GCA_001777065.1|791|OGE27805.1	TIGR02532.1	IV_pilin_GFxxxE	95.83333333333331	JCVI: prepilin-type N-terminal cleavage/methylation domain	NF040999.1	pilin_ComGC	72.61904761904762	NCBIFAM: competence type IV pilus major pilin ComGC	PF16732.8	ComP_DUS	96.55172413793105	Type IV minor pilin ComP, DNA uptake sequence receptor
GCA_001777065.1	GCA_001777065.1|783|OGE27788.1	8	GCA_001777065.1|791|OGE27805.1	TIGR02532.1	IV_pilin_GFxxxE	91.66666666666669	JCVI: prepilin-type N-terminal cleavage/methylation domain	-	-	-	-	PF07963.15	N_methyl	77.77777777777777	Prokaryotic N-terminal methylation motif
GCA_001777065.1	GCA_001777065.1|784|OGE27789.1	7	GCA_001777065.1|791|OGE27805.1	TIGR02523.1	type_IV_pilV	50.35971223021583	JCVI: type IV pilus modification protein PilV	-	-	-	-	-	-	-	-
GCA_001777065.1	GCA_001777065.1|785|OGE27790.1	6	GCA_001777065.1|791|OGE27805.1	TIGR02532.1	IV_pilin_GFxxxE	91.66666666666669	JCVI: prepilin-type N-terminal cleavage/methylation domain	-	-	-	-	PF07963.15	N_methyl	85.18518518518519	Prokaryotic N-terminal methylation motif
GCA_001777065.1	GCA_001777065.1|786|OGE27791.1	5	GCA_001777065.1|791|OGE27805.1	-	-	-	-	-	-	-	-	-	-	-	-
GCA_001777065.1	GCA_001777065.1|787|OGE27792.1	4	GCA_001777065.1|791|OGE27805.1	-	-	-	-	-	-	-	-	-	-	-	-
GCA_001777065.1	GCA_001777065.1|788|OGE27793.1	3	GCA_001777065.1|791|OGE27805.1	-	-	-	-	-	-	-	-	-	-	-	-
GCA_001777065.1	GCA_001777065.1|789|OGE27794.1	2	GCA_001777065.1|791|OGE27805.1	-	-	-	-	-	-	-	-	-	-	-	-
GCA_001777065.1	GCA_001777065.1|790|OGE27795.1	1	GCA_001777065.1|791|OGE27805.1	-	-	-	-	-	-	-	-	-	-	-	-
GCA_001777065.1	GCA_001777065.1|792|OGE27806.1	-1	GCA_001777065.1|791|OGE27805.1	-	-	-	-	NF041427.1	TrsD	93.03482587064676	NCBIFAM: TrsD/TraD family conjugative transfer protein	-	-	-	-
GCA_001777065.1	GCA_001777065.1|793|OGE27807.1	-2	GCA_001777065.1|791|OGE27805.1	-	-	-	-	-	-	-	-	PF12666.10	PrgI	100.0	PrgI family protein
GCA_001777065.1	GCA_001777065.1|794|OGE27808.1	-3	GCA_001777065.1|791|OGE27805.1	-	-	-	-	-	-	-	-	-	-	-	-
GCA_001777065.1	GCA_001777065.1|795|OGE27809.1	-4	GCA_001777065.1|791|OGE27805.1	-	-	-	-	-	-	-	-	-	-	-	-
GCA_001777065.1	GCA_001777065.1|796|OGE27810.1	-5	GCA_001777065.1|791|OGE27805.1	TIGR00028.1	Mtu_PIN_fam	95.1048951048951	JCVI: TA system VapC family ribonuclease toxin	-	-	-	-	PF13470.9	PIN_3	98.2905982905983	PIN domain
GCA_001777065.1	GCA_001777065.1|797|OGE27811.1	-6	GCA_001777065.1|791|OGE27805.1	-	-	-	-	-	-	-	-	PF13173.9	AAA_14	98.46153846153848	AAA domain
GCA_001777065.1	GCA_001777065.1|798|OGE27812.1	-7	GCA_001777065.1|791|OGE27805.1	-	-	-	-	-	-	-	-	-	-	-	-
GCA_001777065.1	GCA_001777065.1|799|OGE27813.1	-8	GCA_001777065.1|791|OGE27805.1	-	-	-	-	-	-	-	-	-	-	-	-
GCA_001777065.1	GCA_001777065.1|800|OGE27846.1	-9	GCA_001777065.1|791|OGE27805.1	TIGR01216.1	ATP_synt_epsi	58.46153846153846	JCVI: ATP synthase F1 subunit epsilon	NF009977.0	PRK13442.1	76.47058823529412	NCBI Protein Cluster (PRK): F0F1 ATP synthase subunit epsilon	PF02823.19	ATP-synt_DE_N	95.0	ATP synthase, Delta/Epsilon chain, beta-sandwich domain
GCA_001777065.1	GCA_001777065.1|801|OGE27847.1	-10	GCA_001777065.1|791|OGE27805.1	TIGR03305.1	alt_F1F0_F1_bet	100.0	JCVI: alternate F1F0 ATPase, F1 subunit beta	NF045934.1	MSC_0618_beta	99.55654101995566	NCBIFAM: MSC_0618 family F1-like ATPase beta subunit	PF00006.28	ATP-synt_ab	99.06542056074768	ATP synthase alpha/beta family, nucleotide-binding domain
GCA_001777065.1	GCA_001777065.1|802|OGE27848.1	-11	GCA_001777065.1|791|OGE27805.1	TIGR01146.1	ATPsyn_F1gamma	90.2097902097902	JCVI: ATP synthase F1 subunit gamma	NF004145.0	PRK05621.1-2	91.83006535947712	NCBI Protein Cluster (PRK): F0F1 ATP synthase subunit gamma	PF00231.22	ATP-synt	90.57971014492752	ATP synthase
GCA_001777065.1	GCA_001777065.1|803|OGE27849.1	-12	GCA_001777065.1|791|OGE27805.1	TIGR03324.1	alt_F1F0_F1_al	88.12877263581488	JCVI: alternate F1F0 ATPase, F1 subunit alpha	NF009884.0	PRK13343.1	89.15187376725838	NCBI Protein Cluster (PRK): F0F1 ATP synthase subunit alpha	PF00006.28	ATP-synt_ab	100.0	ATP synthase alpha/beta family, nucleotide-binding domain
GCA_001777065.1	GCA_001777065.1|804|OGE27850.1	-13	GCA_001777065.1|791|OGE27805.1	-	-	-	-	-	-	-	-	-	-	-	-
GCA_001777065.1	GCA_001777065.1|805|OGE27851.1	-14	GCA_001777065.1|791|OGE27805.1	-	-	-	-	-	-	-	-	-	-	-	-
GCA_001777065.1	GCA_001777065.1|806|OGE27852.1	-15	GCA_001777065.1|791|OGE27805.1	-	-	-	-	-	-	-	-	-	-	-	-
GCA_001777065.1	GCA_001777065.1|807|OGE27853.1	-16	GCA_001777065.1|791|OGE27805.1	TIGR00396.1	leuS_bact	90.51008303677342	JCVI: bacterial-type leucine--tRNA ligase	-	-	-	-	PF13603.9	tRNA-synt_1_2	98.91891891891892	Leucyl-tRNA synthetase, Domain 2
GCA_001777065.1	GCA_001777065.1|808|OGE27854.1	-17	GCA_001777065.1|791|OGE27805.1	-	-	-	-	-	-	-	-	-	-	-	-
GCA_001777065.1	GCA_001777065.1|809|OGE27855.1	-18	GCA_001777065.1|791|OGE27805.1	TIGR01259.1	comE	97.5	JCVI: comEA protein	NF045978.1	ComEA_MAG0490	95.679012345679	NCBIFAM: MAG0490 family ComEA-like DNA-binding protein	PF12836.10	HHH_3	93.84615384615384	Helix-hairpin-helix motif
GCA_001777065.1	GCA_001777065.1|810|OGE27856.1	-19	GCA_001777065.1|791|OGE27805.1	-	-	-	-	NF033577.2	transpos_IS481	96.12676056338027	NCBIFAM: IS481 family transposase	PF13565.9	HTH_32	100.0	Homeodomain-like domain
GCA_001777065.1	GCA_001777065.1|811|OGE27857.1	-20	GCA_001777065.1|791|OGE27805.1	-	-	-	-	-	-	-	-	-	-	-	-
GCA_001777095.1	GCA_001777095.1|554|OGE38385.1	20	GCA_001777095.1|574|OGE38436.1	-	-	-	-	-	-	-	-	-	-	-	-
GCA_001777095.1	GCA_001777095.1|555|OGE38386.1	19	GCA_001777095.1|574|OGE38436.1	-	-	-	-	-	-	-	-	-	-	-	-
GCA_001777095.1	GCA_001777095.1|556|OGE38387.1	18	GCA_001777095.1|574|OGE38436.1	-	-	-	-	-	-	-	-	-	-	-	-
GCA_001777095.1	GCA_001777095.1|557|OGE38388.1	17	GCA_001777095.1|574|OGE38436.1	-	-	-	-	-	-	-	-	-	-	-	-
GCA_001777095.1	GCA_001777095.1|558|OGE38389.1	16	GCA_001777095.1|574|OGE38436.1	-	-	-	-	-	-	-	-	-	-	-	-
GCA_001777095.1	GCA_001777095.1|559|OGE38390.1	15	GCA_001777095.1|574|OGE38436.1	-	-	-	-	-	-	-	-	-	-	-	-
GCA_001777095.1	GCA_001777095.1|560|OGE38391.1	14	GCA_001777095.1|574|OGE38436.1	-	-	-	-	-	-	-	-	-	-	-	-
GCA_001777095.1	GCA_001777095.1|561|OGE38392.1	13	GCA_001777095.1|574|OGE38436.1	-	-	-	-	-	-	-	-	PF10055.12	DUF2292	64.86486486486487	Uncharacterized small protein (DUF2292)
GCA_001777095.1	GCA_001777095.1|562|OGE38393.1	12	GCA_001777095.1|574|OGE38436.1	-	-	-	-	-	-	-	-	-	-	-	-
GCA_001777095.1	GCA_001777095.1|563|OGE38394.1	11	GCA_001777095.1|574|OGE38436.1	-	-	-	-	-	-	-	-	PF00076.25	RRM_1	98.57142857142856	RNA recognition motif. (a.k.a. RRM, RBD, or RNP domain)
GCA_001777095.1	GCA_001777095.1|564|OGE38395.1	10	GCA_001777095.1|574|OGE38436.1	-	-	-	-	-	-	-	-	-	-	-	-
GCA_001777095.1	GCA_001777095.1|565|OGE38413.1	9	GCA_001777095.1|574|OGE38436.1	-	-	-	-	NF008299.0	PRK11087.1	82.3529411764706	NCBI Protein Cluster (PRK): oxidative stress defense protein	PF04402.17	SIMPL	99.49238578680205	Protein of unknown function (DUF541)
GCA_001777095.1	GCA_001777095.1|566|OGE38414.1	8	GCA_001777095.1|574|OGE38436.1	TIGR00050.1	rRNA_methyl_1	64.37768240343348	JCVI: TrmJ/YjtD family RNA methyltransferase	NF011694.0	PRK15114.1	63.41463414634146	NCBI Protein Cluster (PRK): tRNA (cytosine(32)/uridine(32)-2'-O)-methyltransferase TrmJ	PF00588.22	SpoU_methylase	99.29577464788731	SpoU rRNA Methylase family
GCA_001777095.1	GCA_001777095.1|567|OGE38415.1	7	GCA_001777095.1|574|OGE38436.1	TIGR02012.1	tigrfam_recA	99.68847352024922	JCVI: recombinase RecA	NF006861.0	PRK09361.1-1	94.04255319148936	NCBI Protein Cluster (PRK): DNA repair and recombination protein RadB	PF00154.24	RecA	99.61832061068702	recA bacterial DNA recombination protein
GCA_001777095.1	GCA_001777095.1|568|OGE38416.1	6	GCA_001777095.1|574|OGE38436.1	-	-	-	-	-	-	-	-	PF01541.27	GIY-YIG	98.71794871794872	GIY-YIG catalytic domain
GCA_001777095.1	GCA_001777095.1|569|OGE38417.1	5	GCA_001777095.1|574|OGE38436.1	-	-	-	-	NF001058.0	PRK00117.4-1	96.26168224299066	NCBI Protein Cluster (PRK): recombination regulator RecX	PF02631.19	RecX	88.52459016393442	RecX family
GCA_001777095.1	GCA_001777095.1|570|OGE38418.1	4	GCA_001777095.1|574|OGE38436.1	TIGR00988.1	hip	92.55319148936172	JCVI: integration host factor subunit beta	NF008023.0	PRK10753.1	100.0	NCBI Protein Cluster (PRK): nucleoid-associated protein HU-alpha	PF00216.24	Bac_DNA_binding	98.88888888888889	Bacterial DNA-binding protein
GCA_001777095.1	GCA_001777095.1|571|OGE38419.1	3	GCA_001777095.1|574|OGE38436.1	-	-	-	-	-	-	-	-	-	-	-	-
GCA_001777095.1	GCA_001777095.1|572|OGE38420.1	2	GCA_001777095.1|574|OGE38436.1	-	-	-	-	-	-	-	-	-	-	-	-
GCA_001777095.1	GCA_001777095.1|573|OGE38421.1	1	GCA_001777095.1|574|OGE38436.1	TIGR00277.1	HDIG	100.0	JCVI: HDIG domain	NF009347.0	PRK12705.1-4	85.62367864693447	NCBI Protein Cluster (PRK): hypothetical protein	PF01966.25	HD	92.62295081967213	HD domain
GCA_001777095.1	GCA_001777095.1|575|OGE38437.1	-1	GCA_001777095.1|574|OGE38436.1	-	-	-	-	NF041427.1	TrsD	90.04975124378109	NCBIFAM: TrsD/TraD family conjugative transfer protein	-	-	-	-
GCA_001777095.1	GCA_001777095.1|576|OGE38438.1	-2	GCA_001777095.1|574|OGE38436.1	-	-	-	-	-	-	-	-	PF12666.10	PrgI	97.8021978021978	PrgI family protein
GCA_001777095.1	GCA_001777095.1|577|OGE38439.1	-3	GCA_001777095.1|574|OGE38436.1	-	-	-	-	-	-	-	-	-	-	-	-
GCA_001777095.1	GCA_001777095.1|578|OGE38440.1	-4	GCA_001777095.1|574|OGE38436.1	TIGR02173.1	cyt_kin_arch	63.905325443786985	JCVI: (d)CMP kinase	NF005994.0	PRK08118.1	96.51162790697674	NCBI Protein Cluster (PRK): DNA topology modulation protein	PF13671.9	AAA_33	53.84615384615385	AAA domain
GCA_001777095.1	GCA_001777095.1|579|OGE38441.1	-5	GCA_001777095.1|574|OGE38436.1	-	-	-	-	-	-	-	-	-	-	-	-
GCA_001777095.1	GCA_001777095.1|580|OGE38442.1	-6	GCA_001777095.1|574|OGE38436.1	-	-	-	-	-	-	-	-	PF01850.24	PIN	94.2622950819672	PIN domain
GCA_001777095.1	GCA_001777095.1|581|OGE38443.1	-7	GCA_001777095.1|574|OGE38436.1	-	-	-	-	-	-	-	-	-	-	-	-
GCA_001777095.1	GCA_001777095.1|582|OGE38444.1	-8	GCA_001777095.1|574|OGE38436.1	-	-	-	-	-	-	-	-	-	-	-	-
GCA_001777095.1	GCA_001777095.1|583|OGE38445.1	-9	GCA_001777095.1|574|OGE38436.1	-	-	-	-	-	-	-	-	PF18895.3	T4SS_pilin	97.1830985915493	Type IV secretion system pilin
GCA_001777095.1	GCA_001777095.1|584|OGE38446.1	-10	GCA_001777095.1|574|OGE38436.1	-	-	-	-	-	-	-	-	PF18895.3	T4SS_pilin	95.77464788732394	Type IV secretion system pilin
GCA_001777095.1	GCA_001777095.1|585|OGE38447.1	-11	GCA_001777095.1|574|OGE38436.1	-	-	-	-	-	-	-	-	PF18895.3	T4SS_pilin	95.77464788732394	Type IV secretion system pilin
GCA_001777095.1	GCA_001777095.1|586|OGE38448.1	-12	GCA_001777095.1|574|OGE38436.1	-	-	-	-	NF045849.1	ICE_MMCAP2_0565	68.75	NCBIFAM: Mbov_0395 family pilin-like conjugal transfer protein	PF18895.3	T4SS_pilin	76.05633802816901	Type IV secretion system pilin
GCA_001777095.1	GCA_001777095.1|587|OGE38449.1	-13	GCA_001777095.1|574|OGE38436.1	-	-	-	-	NF045849.1	ICE_MMCAP2_0565	87.5	NCBIFAM: Mbov_0395 family pilin-like conjugal transfer protein	PF18895.3	T4SS_pilin	88.73239436619718	Type IV secretion system pilin
GCA_001777095.1	GCA_001777095.1|588|OGE38450.1	-14	GCA_001777095.1|574|OGE38436.1	-	-	-	-	-	-	-	-	PF18895.3	T4SS_pilin	90.14084507042251	Type IV secretion system pilin
GCA_001777095.1	GCA_001777095.1|589|OGE38451.1	-15	GCA_001777095.1|574|OGE38436.1	-	-	-	-	-	-	-	-	PF08486.13	SpoIID	90.4255319148936	Stage II sporulation protein
GCA_001777095.1	GCA_001777095.1|590|OGE38452.1	-16	GCA_001777095.1|574|OGE38436.1	-	-	-	-	-	-	-	-	-	-	-	-
GCA_001777095.1	GCA_001777095.1|591|OGE38453.1	-17	GCA_001777095.1|574|OGE38436.1	-	-	-	-	-	-	-	-	PF18901.3	DUF5657	100.0	Family of unknown function (DUF5657)
GCA_001777095.1	GCA_001777095.1|592|OGE38454.1	-18	GCA_001777095.1|574|OGE38436.1	-	-	-	-	-	-	-	-	-	-	-	-
GCA_001777095.1	GCA_001777095.1|593|OGE38455.1	-19	GCA_001777095.1|574|OGE38436.1	TIGR00086.1	smpB	97.91666666666669	JCVI: SsrA-binding protein	NF003843.0	PRK05422.1	90.3846153846154	NCBI Protein Cluster (PRK): SsrA-binding protein SmpB	PF01668.21	SmpB	97.9020979020979	SmpB protein
GCA_001777095.1	GCA_001777095.1|594|OGE38456.1	-20	GCA_001777095.1|574|OGE38436.1	TIGR00201.1	comF	93.6842105263158	JCVI: ComF family protein	NF008616.0	PRK11595.1	84.14096916299559	NCBI Protein Cluster (PRK): DNA utilization protein GntX	PF00156.30	Pribosyltran	50.0	Phosphoribosyl transferase domain
GCA_001777105.1	GCA_001777105.1|855|OGE40978.1	20	GCA_001777105.1|875|OGE40998.1	-	-	-	-	-	-	-	-	-	-	-	-
GCA_001777105.1	GCA_001777105.1|856|OGE40979.1	19	GCA_001777105.1|875|OGE40998.1	-	-	-	-	-	-	-	-	PF18933.3	PsbP_2	55.44041450777202	PsbP-like protein
GCA_001777105.1	GCA_001777105.1|857|OGE40980.1	18	GCA_001777105.1|875|OGE40998.1	-	-	-	-	-	-	-	-	-	-	-	-
GCA_001777105.1	GCA_001777105.1|858|OGE40981.1	17	GCA_001777105.1|875|OGE40998.1	-	-	-	-	-	-	-	-	-	-	-	-
GCA_001777105.1	GCA_001777105.1|859|OGE40982.1	16	GCA_001777105.1|875|OGE40998.1	-	-	-	-	-	-	-	-	-	-	-	-
GCA_001777105.1	GCA_001777105.1|860|OGE40983.1	15	GCA_001777105.1|875|OGE40998.1	TIGR00313.1	cobQ	99.79035639412996	JCVI: cobyric acid synthase CobQ	NF001989.1	PRK00784.1	99.79166666666669	NCBI Protein Cluster (PRK): cobyric acid synthase	PF07685.17	GATase_3	98.98477157360406	CobB/CobQ-like glutamine amidotransferase domain
GCA_001777105.1	GCA_001777105.1|861|OGE40984.1	14	GCA_001777105.1|875|OGE40998.1	-	-	-	-	-	-	-	-	-	-	-	-
GCA_001777105.1	GCA_001777105.1|862|OGE40985.1	13	GCA_001777105.1|875|OGE40998.1	-	-	-	-	-	-	-	-	-	-	-	-
GCA_001777105.1	GCA_001777105.1|863|OGE40986.1	12	GCA_001777105.1|875|OGE40998.1	-	-	-	-	-	-	-	-	-	-	-	-
GCA_001777105.1	GCA_001777105.1|864|OGE40987.1	11	GCA_001777105.1|875|OGE40998.1	-	-	-	-	-	-	-	-	-	-	-	-
GCA_001777105.1	GCA_001777105.1|865|OGE40988.1	10	GCA_001777105.1|875|OGE40998.1	-	-	-	-	-	-	-	-	-	-	-	-
GCA_001777105.1	GCA_001777105.1|866|OGE40989.1	9	GCA_001777105.1|875|OGE40998.1	-	-	-	-	-	-	-	-	-	-	-	-
GCA_001777105.1	GCA_001777105.1|867|OGE40990.1	8	GCA_001777105.1|875|OGE40998.1	-	-	-	-	-	-	-	-	-	-	-	-
GCA_001777105.1	GCA_001777105.1|868|OGE40991.1	7	GCA_001777105.1|875|OGE40998.1	-	-	-	-	NF046030.1	ProtAdlyltaseSoFic	72.02216066481995	NCBIFAM: protein adenylyltransferase Fic	PF02661.21	Fic	98.96907216494846	Fic/DOC family
GCA_001777105.1	GCA_001777105.1|869|OGE40992.1	6	GCA_001777105.1|875|OGE40998.1	-	-	-	-	-	-	-	-	PF13091.9	PLDc_2	91.72932330827068	PLD-like domain
GCA_001777105.1	GCA_001777105.1|870|OGE40993.1	5	GCA_001777105.1|875|OGE40998.1	TIGR03070.1	couple_hipB	91.3793103448276	JCVI: type II toxin-antitoxin system Y4mF family antitoxin	NF041951.1	phage_RstR	54.629629629629626	NCBIFAM: RstR family transcriptional repressor	PF01381.25	HTH_3	96.36363636363636	Helix-turn-helix
GCA_001777105.1	GCA_001777105.1|871|OGE40994.1	4	GCA_001777105.1|875|OGE40998.1	-	-	-	-	-	-	-	-	-	-	-	-
GCA_001777105.1	GCA_001777105.1|872|OGE40995.1	3	GCA_001777105.1|875|OGE40998.1	-	-	-	-	-	-	-	-	PF04851.18	ResIII	98.24561403508773	Type III restriction enzyme, res subunit
GCA_001777105.1	GCA_001777105.1|873|OGE40996.1	2	GCA_001777105.1|875|OGE40998.1	-	-	-	-	-	-	-	-	PF12358.11	DUF3644	98.64864864864865	Protein of unknown function (DUF3644)
GCA_001777105.1	GCA_001777105.1|874|OGE40997.1	1	GCA_001777105.1|875|OGE40998.1	-	-	-	-	-	-	-	-	PF01551.25	Peptidase_M23	98.95833333333331	Peptidase family M23
GCA_001777105.1	GCA_001777105.1|876|OGE40999.1	-1	GCA_001777105.1|875|OGE40998.1	-	-	-	-	NF041427.1	TrsD	82.08955223880596	NCBIFAM: TrsD/TraD family conjugative transfer protein	PF11130.11	TraC_F_IV	51.72413793103448	TraC protein
GCA_001777105.1	GCA_001777105.1|877|OGE41000.1	-2	GCA_001777105.1|875|OGE40998.1	-	-	-	-	-	-	-	-	PF12666.10	PrgI	97.8021978021978	PrgI family protein
GCA_001777105.1	GCA_001777105.1|878|OGE41001.1	-3	GCA_001777105.1|875|OGE40998.1	-	-	-	-	NF045849.1	ICE_MMCAP2_0565	90.0	NCBIFAM: Mbov_0395 family pilin-like conjugal transfer protein	PF18895.3	T4SS_pilin	95.77464788732394	Type IV secretion system pilin
GCA_001777105.1	GCA_001777105.1|879|OGE41002.1	-4	GCA_001777105.1|875|OGE40998.1	-	-	-	-	NF045849.1	ICE_MMCAP2_0565	90.0	NCBIFAM: Mbov_0395 family pilin-like conjugal transfer protein	PF18895.3	T4SS_pilin	97.1830985915493	Type IV secretion system pilin
GCA_001777105.1	GCA_001777105.1|880|OGE41003.1	-5	GCA_001777105.1|875|OGE40998.1	-	-	-	-	-	-	-	-	-	-	-	-
GCA_001777105.1	GCA_001777105.1|881|OGE41004.1	-6	GCA_001777105.1|875|OGE40998.1	-	-	-	-	-	-	-	-	-	-	-	-
GCA_001777105.1	GCA_001777105.1|882|OGE41005.1	-7	GCA_001777105.1|875|OGE40998.1	-	-	-	-	-	-	-	-	-	-	-	-
GCA_001777105.1	GCA_001777105.1|883|OGE41006.1	-8	GCA_001777105.1|875|OGE40998.1	-	-	-	-	-	-	-	-	-	-	-	-
GCA_001777105.1	GCA_001777105.1|884|OGE41007.1	-9	GCA_001777105.1|875|OGE40998.1	-	-	-	-	-	-	-	-	PF01555.21	N6_N4_Mtase	98.26839826839829	DNA methylase
GCA_001777105.1	GCA_001777105.1|885|OGE41014.1	-10	GCA_001777105.1|875|OGE40998.1	-	-	-	-	-	-	-	-	PF03161.16	LAGLIDADG_2	98.22485207100593	LAGLIDADG DNA endonuclease family
GCA_001777105.1	GCA_001777105.1|886|OGE41015.1	-11	GCA_001777105.1|875|OGE40998.1	-	-	-	-	-	-	-	-	-	-	-	-
GCA_001777105.1	GCA_001777105.1|887|OGE41016.1	-12	GCA_001777105.1|875|OGE40998.1	-	-	-	-	-	-	-	-	PF13649.9	Methyltransf_25	80.41237113402062	Methyltransferase domain
GCA_001777105.1	GCA_001777105.1|888|OGE41017.1	-13	GCA_001777105.1|875|OGE40998.1	-	-	-	-	-	-	-	-	-	-	-	-
GCA_001777105.1	GCA_001777105.1|889|OGE41018.1	-14	GCA_001777105.1|875|OGE40998.1	-	-	-	-	-	-	-	-	-	-	-	-
GCA_001777105.1	GCA_001777105.1|890|OGE41019.1	-15	GCA_001777105.1|875|OGE40998.1	-	-	-	-	-	-	-	-	-	-	-	-
GCA_001777105.1	GCA_001777105.1|891|OGE41020.1	-16	GCA_001777105.1|875|OGE40998.1	-	-	-	-	-	-	-	-	PF00162.22	PGK	51.30890052356021	Phosphoglycerate kinase
GCA_001777105.1	GCA_001777105.1|892|OGE41021.1	-17	GCA_001777105.1|875|OGE40998.1	-	-	-	-	-	-	-	-	PF04932.18	Wzy_C	97.4025974025974	O-Antigen ligase
GCA_001777105.1	GCA_001777105.1|893|OGE41031.1	-18	GCA_001777105.1|875|OGE40998.1	TIGR00586.1	mutt	77.51937984496124	JCVI: 8-oxo-dGTP diphosphatase MutT	NF008736.0	PRK11762.1	77.41935483870968	NCBI Protein Cluster (PRK): ADP compounds hydrolase NudE	PF00293.31	NUDIX	77.09923664122137	NUDIX domain
GCA_001777105.1	GCA_001777105.1|894|OGE41032.1	-19	GCA_001777105.1|875|OGE40998.1	-	-	-	-	-	-	-	-	PF06983.16	3-dmu-9_3-mt	100.0	3-demethylubiquinone-9 3-methyltransferase
GCA_001777105.1	GCA_001777105.1|895|OGE41033.1	-20	GCA_001777105.1|875|OGE40998.1	-	-	-	-	-	-	-	-	-	-	-	-
GCA_001777345.1	GCA_001777345.1|668|OGE65789.1	-20	GCA_001777345.1|688|OGE65809.1	TIGR01207.1	rmlA	99.65034965034964	JCVI: glucose-1-phosphate thymidylyltransferase RfbA	NF045761.1	NAMPUrTaseMurU	99.1150442477876	NCBIFAM: N-acetylmuramate alpha-1-phosphate uridylyltransferase MurU	PF00483.26	NTP_transferase	98.78542510121456	Nucleotidyl transferase
GCA_001777345.1	GCA_001777345.1|669|OGE65790.1	-19	GCA_001777345.1|688|OGE65809.1	TIGR01181.1	dTDP_gluc_dehyt	100.0	JCVI: dTDP-glucose 4,6-dehydratase	NF008360.0	PRK11150.1	96.4516129032258	NCBI Protein Cluster (PRK): ADP-glyceromanno-heptose 6-epimerase	PF01370.24	Epimerase	100.0	NAD dependent epimerase/dehydratase family
GCA_001777345.1	GCA_001777345.1|670|OGE65791.1	-18	GCA_001777345.1|688|OGE65809.1	TIGR01214.1	rmlD	99.29824561403508	JCVI: dTDP-4-dehydrorhamnose reductase	-	-	-	-	PF04321.20	RmlD_sub_bind	98.25783972125436	RmlD substrate binding domain
GCA_001777345.1	GCA_001777345.1|671|OGE65792.1	-17	GCA_001777345.1|688|OGE65809.1	TIGR04182.1	glyco_TIGR04182	73.37883959044369	JCVI: S-layer glycoprotein N-glycosyltransferase AglJ	NF041391.1	DPhHxTase_Halo	96.24413145539906	NCBIFAM: dolichyl-phosphate hexose transferase	PF04138.17	GtrA	100.0	GtrA-like protein
GCA_001777345.1	GCA_001777345.1|672|OGE65793.1	-16	GCA_001777345.1|688|OGE65809.1	-	-	-	-	NF047440.1	LA3751_2_3_fam	60.21739130434783	NCBIFAM: LA_3751/LA_3752 family putative glycosyltransferase	PF13231.9	PMT_2	96.25	Dolichyl-phosphate-mannose-protein mannosyltransferase
GCA_001777345.1	GCA_001777345.1|673|OGE65794.1	-15	GCA_001777345.1|688|OGE65809.1	TIGR04182.1	glyco_TIGR04182	67.23549488054607	JCVI: S-layer glycoprotein N-glycosyltransferase AglJ	NF041391.1	DPhHxTase_Halo	86.3849765258216	NCBIFAM: dolichyl-phosphate hexose transferase	PF00535.29	Glycos_transf_2	98.82352941176472	Glycosyl transferase family 2
GCA_001777345.1	GCA_001777345.1|674|OGE65795.1	-14	GCA_001777345.1|688|OGE65809.1	-	-	-	-	-	-	-	-	PF13231.9	PMT_2	88.75	Dolichyl-phosphate-mannose-protein mannosyltransferase
GCA_001777345.1	GCA_001777345.1|675|OGE65796.1	-13	GCA_001777345.1|688|OGE65809.1	TIGR04182.1	glyco_TIGR04182	53.92491467576792	JCVI: S-layer glycoprotein N-glycosyltransferase AglJ	NF041391.1	DPhHxTase_Halo	84.03755868544602	NCBIFAM: dolichyl-phosphate hexose transferase	PF00535.29	Glycos_transf_2	100.0	Glycosyl transferase family 2
GCA_001777345.1	GCA_001777345.1|676|OGE65797.1	-12	GCA_001777345.1|688|OGE65809.1	-	-	-	-	NF033474.1	DivGenRetAVD	93.26923076923076	NCBIFAM: diversity-generating retroelement protein Avd	-	-	-	-
GCA_001777345.1	GCA_001777345.1|677|OGE65798.1	-11	GCA_001777345.1|688|OGE65809.1	-	-	-	-	-	-	-	-	-	-	-	-
GCA_001777345.1	GCA_001777345.1|678|OGE65799.1	-10	GCA_001777345.1|688|OGE65809.1	-	-	-	-	-	-	-	-	PF13231.9	PMT_2	95.625	Dolichyl-phosphate-mannose-protein mannosyltransferase
GCA_001777345.1	GCA_001777345.1|679|OGE65800.1	-9	GCA_001777345.1|688|OGE65809.1	-	-	-	-	NF045849.1	ICE_MMCAP2_0565	87.5	NCBIFAM: Mbov_0395 family pilin-like conjugal transfer protein	PF18895.3	T4SS_pilin	92.95774647887325	Type IV secretion system pilin
GCA_001777345.1	GCA_001777345.1|680|OGE65801.1	-8	GCA_001777345.1|688|OGE65809.1	-	-	-	-	-	-	-	-	PF18895.3	T4SS_pilin	95.77464788732394	Type IV secretion system pilin
GCA_001777345.1	GCA_001777345.1|681|OGE65802.1	-7	GCA_001777345.1|688|OGE65809.1	-	-	-	-	-	-	-	-	-	-	-	-
GCA_001777345.1	GCA_001777345.1|682|OGE65803.1	-6	GCA_001777345.1|688|OGE65809.1	-	-	-	-	-	-	-	-	PF12894.10	ANAPC4_WD40	68.47826086956522	Anaphase-promoting complex subunit 4 WD40 domain
GCA_001777345.1	GCA_001777345.1|683|OGE65804.1	-5	GCA_001777345.1|688|OGE65809.1	-	-	-	-	-	-	-	-	-	-	-	-
GCA_001777345.1	GCA_001777345.1|684|OGE65805.1	-4	GCA_001777345.1|688|OGE65809.1	-	-	-	-	-	-	-	-	-	-	-	-
GCA_001777345.1	GCA_001777345.1|685|OGE65806.1	-3	GCA_001777345.1|688|OGE65809.1	-	-	-	-	-	-	-	-	-	-	-	-
GCA_001777345.1	GCA_001777345.1|686|OGE65807.1	-2	GCA_001777345.1|688|OGE65809.1	-	-	-	-	-	-	-	-	PF12666.10	PrgI	98.9010989010989	PrgI family protein
GCA_001777345.1	GCA_001777345.1|687|OGE65808.1	-1	GCA_001777345.1|688|OGE65809.1	-	-	-	-	NF041427.1	TrsD	89.55223880597015	NCBIFAM: TrsD/TraD family conjugative transfer protein	-	-	-	-
GCA_001777345.1	GCA_001777345.1|689|OGE65810.1	1	GCA_001777345.1|688|OGE65809.1	-	-	-	-	-	-	-	-	-	-	-	-
GCA_001777345.1	GCA_001777345.1|690|OGE65811.1	2	GCA_001777345.1|688|OGE65809.1	-	-	-	-	-	-	-	-	PF13205.9	Big_5	84.25925925925925	Bacterial Ig-like domain
GCA_001777345.1	GCA_001777345.1|691|OGE65812.1	3	GCA_001777345.1|688|OGE65809.1	TIGR00663.1	dnan	100.0	JCVI: DNA polymerase III subunit beta	NF004184.0	PRK05643.3-2	99.46666666666668	NCBI Protein Cluster (PRK): DNA polymerase III subunit beta	PF00712.22	DNA_pol3_beta	100.0	DNA polymerase III beta subunit, N-terminal domain
GCA_001777345.1	GCA_001777345.1|692|OGE65813.1	4	GCA_001777345.1|688|OGE65809.1	-	-	-	-	-	-	-	-	PF10107.12	Endonuc_Holl	55.9748427672956	Endonuclease related to archaeal Holliday junction resolvase
GCA_001777345.1	GCA_001777345.1|693|OGE65814.1	5	GCA_001777345.1|688|OGE65809.1	TIGR00362.1	DnaA	100.0	JCVI: chromosomal replication initiator protein DnaA	NF001154.0	PRK00149.3-3	97.4025974025974	NCBI Protein Cluster (PRK): chromosomal replication initiator protein DnaA	PF08299.14	Bac_DnaA_C	97.10144927536231	Bacterial dnaA protein helix-turn-helix
GCA_001777345.1	GCA_001777345.1|694|OGE65815.1	6	GCA_001777345.1|688|OGE65809.1	TIGR01030.1	rpmH_bact	95.45454545454544	JCVI: 50S ribosomal protein L34	-	-	-	-	PF00468.20	Ribosomal_L34	95.45454545454544	Ribosomal protein L34
GCA_001777345.1	GCA_001777345.1|695|OGE65816.1	7	GCA_001777345.1|688|OGE65809.1	TIGR00188.1	rnpA	92.7927927927928	JCVI: ribonuclease P protein component, bacterial type	-	-	-	-	PF00825.21	Ribonuclease_P	96.36363636363636	Ribonuclease P
GCA_001777345.1	GCA_001777345.1|696|OGE65817.1	8	GCA_001777345.1|688|OGE65809.1	TIGR00278.2	TIGR00278	87.5	JCVI: membrane protein insertion efficiency factor YidD	-	-	-	-	PF01809.21	YidD	82.08955223880596	Putative membrane protein insertion efficiency factor
GCA_001777345.1	GCA_001777345.1|697|OGE65818.1	9	GCA_001777345.1|688|OGE65809.1	TIGR03592.1	yidC_oxa1_cterm	98.95287958115183	JCVI: membrane protein insertase YidC	NF002350.0	PRK01315.1	67.17325227963526	NCBI Protein Cluster (PRK): membrane protein insertase YidC	PF02096.23	60KD_IMP	98.19277108433737	60Kd inner membrane protein
GCA_001777345.1	GCA_001777345.1|698|OGE65819.1	10	GCA_001777345.1|688|OGE65809.1	-	-	-	-	NF041568.1	Jag_EloR	69.95073891625616	NCBIFAM: RNA-binding cell elongation regulator Jag/EloR	PF01424.25	R3H	95.0	R3H domain
GCA_001777345.1	GCA_001777345.1|699|OGE65820.1	11	GCA_001777345.1|688|OGE65809.1	-	-	-	-	-	-	-	-	-	-	-	-
GCA_001777345.1	GCA_001777345.1|700|OGE65821.1	12	GCA_001777345.1|688|OGE65809.1	-	-	-	-	-	-	-	-	PF01554.21	MatE	100.0	MatE
GCA_001777345.1	GCA_001777345.1|701|OGE65822.1	13	GCA_001777345.1|688|OGE65809.1	-	-	-	-	NF010482.0	PRK13907.1	92.96875	NCBI Protein Cluster (PRK): ribonuclease H	PF13456.9	RVT_3	98.38709677419357	Reverse transcriptase-like
GCA_001777345.1	GCA_001777345.1|702|OGE65823.1	14	GCA_001777345.1|688|OGE65809.1	-	-	-	-	-	-	-	-	-	-	-	-
GCA_001777345.1	GCA_001777345.1|703|OGE65824.1	15	GCA_001777345.1|688|OGE65809.1	-	-	-	-	-	-	-	-	PF13196.9	DUF4012	76.38888888888889	Protein of unknown function (DUF4012)
GCA_001777345.1	GCA_001777345.1|704|OGE65825.1	16	GCA_001777345.1|688|OGE65809.1	TIGR00731.1	bL25_bact_ctc	98.29545454545456	JCVI: 50S ribosomal protein L25	NF004141.0	PRK05618.4-4	98.0099502487562	NCBI Protein Cluster (PRK): 50S ribosomal protein L25/general stress protein Ctc	PF01386.22	Ribosomal_L25p	100.0	Ribosomal L25p family
GCA_001777345.1	GCA_001777345.1|705|OGE65826.1	17	GCA_001777345.1|688|OGE65809.1	-	-	-	-	-	-	-	-	-	-	-	-
GCA_001777345.1	GCA_001777345.1|706|OGE65827.1	18	GCA_001777345.1|688|OGE65809.1	-	-	-	-	-	-	-	-	-	-	-	-
GCA_001777345.1	GCA_001777345.1|707|OGE65828.1	19	GCA_001777345.1|688|OGE65809.1	TIGR00422.1	valS	79.25840092699885	JCVI: valine--tRNA ligase	NF009687.0	PRK13208.1	85.14357053682896	NCBI Protein Cluster (PRK): valine--tRNA ligase	PF00133.25	tRNA-synt_1	96.01328903654483	tRNA synthetases class I (I, L, M and V)
GCA_001777345.1	GCA_001777345.1|708|OGE65829.1	20	GCA_001777345.1|688|OGE65809.1	TIGR00329.1	gcp_kae1	99.01639344262296	JCVI: tRNA (adenosine(37)-N6)-threonylcarbamoyltransferase complex transferase subunit TsaD	NF007174.0	PRK09605.1	55.32710280373832	NCBI Protein Cluster (PRK): bifunctional N(6)-L-threonylcarbamoyladenine synthase/serine/threonine protein kinase	PF00814.28	TsaD	99.6309963099631	tRNA N6-adenosine threonylcarbamoyltransferase
GCA_001777395.1	GCA_001777395.1|177|OGE69397.1	-20	GCA_001777395.1|197|OGE69417.1	-	-	-	-	-	-	-	-	PF04070.15	DUF378	83.33333333333333	Domain of unknown function (DUF378)
GCA_001777395.1	GCA_001777395.1|178|OGE69398.1	-19	GCA_001777395.1|197|OGE69417.1	TIGR02294.1	nickel_nikA	91.01796407185628	JCVI: nickel ABC transporter substrate-binding protein	NF045467.1	Opp4A	90.8273381294964	NCBIFAM: oligopeptide ABC transporter substrate-binding protein	PF00496.25	SBP_bac_5	97.3474801061008	Bacterial extracellular solute-binding proteins, family 5 Middle
GCA_001777395.1	GCA_001777395.1|179|OGE69399.1	-18	GCA_001777395.1|197|OGE69417.1	TIGR02966.1	phoR_proteo	98.49849849849848	JCVI: phosphate regulon sensor histidine kinase PhoR	NF046044.1	PnpS	100.0	NCBIFAM: two-component system histidine kinase PnpS	PF00512.28	HisKA	98.50746268656717	His Kinase A (phospho-acceptor) domain
GCA_001777395.1	GCA_001777395.1|180|OGE69400.1	-17	GCA_001777395.1|197|OGE69417.1	TIGR02197.1	heptose_epim	99.68354430379746	JCVI: ADP-glyceromanno-heptose 6-epimerase	NF007956.0	PRK10675.1	99.40828402366864	NCBI Protein Cluster (PRK): UDP-glucose 4-epimerase	PF01370.24	Epimerase	100.0	NAD dependent epimerase/dehydratase family
GCA_001777395.1	GCA_001777395.1|181|OGE69401.1	-16	GCA_001777395.1|197|OGE69417.1	-	-	-	-	-	-	-	-	-	-	-	-
GCA_001777395.1	GCA_001777395.1|182|OGE69402.1	-15	GCA_001777395.1|197|OGE69417.1	-	-	-	-	-	-	-	-	-	-	-	-
GCA_001777395.1	GCA_001777395.1|183|OGE69403.1	-14	GCA_001777395.1|197|OGE69417.1	-	-	-	-	-	-	-	-	PF12696.10	TraG-D_C	52.38095238095238	TraM recognition site of TraD and TraG
GCA_001777395.1	GCA_001777395.1|184|OGE69404.1	-13	GCA_001777395.1|197|OGE69417.1	-	-	-	-	-	-	-	-	PF13814.9	Replic_Relax	96.89119170984456	Replication-relaxation
GCA_001777395.1	GCA_001777395.1|185|OGE69405.1	-12	GCA_001777395.1|197|OGE69417.1	-	-	-	-	-	-	-	-	-	-	-	-
GCA_001777395.1	GCA_001777395.1|186|OGE69406.1	-11	GCA_001777395.1|197|OGE69417.1	-	-	-	-	-	-	-	-	-	-	-	-
GCA_001777395.1	GCA_001777395.1|187|OGE69407.1	-10	GCA_001777395.1|197|OGE69417.1	-	-	-	-	-	-	-	-	PF13519.9	VWA_2	97.22222222222224	von Willebrand factor type A domain
GCA_001777395.1	GCA_001777395.1|188|OGE69408.1	-9	GCA_001777395.1|197|OGE69417.1	-	-	-	-	-	-	-	-	-	-	-	-
GCA_001777395.1	GCA_001777395.1|189|OGE69409.1	-8	GCA_001777395.1|197|OGE69417.1	-	-	-	-	-	-	-	-	-	-	-	-
GCA_001777395.1	GCA_001777395.1|190|OGE69410.1	-7	GCA_001777395.1|197|OGE69417.1	-	-	-	-	-	-	-	-	-	-	-	-
GCA_001777395.1	GCA_001777395.1|191|OGE69411.1	-6	GCA_001777395.1|197|OGE69417.1	-	-	-	-	-	-	-	-	-	-	-	-
GCA_001777395.1	GCA_001777395.1|192|OGE69412.1	-5	GCA_001777395.1|197|OGE69417.1	-	-	-	-	-	-	-	-	PF07728.17	AAA_5	71.01449275362319	AAA domain (dynein-related subfamily)
GCA_001777395.1	GCA_001777395.1|193|OGE69413.1	-4	GCA_001777395.1|197|OGE69417.1	-	-	-	-	NF045849.1	ICE_MMCAP2_0565	88.75	NCBIFAM: Mbov_0395 family pilin-like conjugal transfer protein	PF18895.3	T4SS_pilin	97.1830985915493	Type IV secretion system pilin
GCA_001777395.1	GCA_001777395.1|194|OGE69414.1	-3	GCA_001777395.1|197|OGE69417.1	-	-	-	-	NF045849.1	ICE_MMCAP2_0565	90.0	NCBIFAM: Mbov_0395 family pilin-like conjugal transfer protein	PF18895.3	T4SS_pilin	95.77464788732394	Type IV secretion system pilin
GCA_001777395.1	GCA_001777395.1|195|OGE69415.1	-2	GCA_001777395.1|197|OGE69417.1	-	-	-	-	-	-	-	-	PF12666.10	PrgI	97.8021978021978	PrgI family protein
GCA_001777395.1	GCA_001777395.1|196|OGE69416.1	-1	GCA_001777395.1|197|OGE69417.1	-	-	-	-	NF041427.1	TrsD	82.08955223880596	NCBIFAM: TrsD/TraD family conjugative transfer protein	PF11130.11	TraC_F_IV	51.72413793103448	TraC protein
GCA_001777395.1	GCA_001777395.1|198|OGE69418.1	1	GCA_001777395.1|197|OGE69417.1	-	-	-	-	-	-	-	-	PF01551.25	Peptidase_M23	98.95833333333331	Peptidase family M23
GCA_001777395.1	GCA_001777395.1|199|OGE69419.1	2	GCA_001777395.1|197|OGE69417.1	-	-	-	-	-	-	-	-	PF12358.11	DUF3644	98.64864864864865	Protein of unknown function (DUF3644)
GCA_001777395.1	GCA_001777395.1|200|OGE69420.1	3	GCA_001777395.1|197|OGE69417.1	-	-	-	-	-	-	-	-	PF04851.18	ResIII	98.24561403508773	Type III restriction enzyme, res subunit
GCA_001777395.1	GCA_001777395.1|201|OGE69421.1	4	GCA_001777395.1|197|OGE69417.1	-	-	-	-	-	-	-	-	-	-	-	-
GCA_001777395.1	GCA_001777395.1|202|OGE69422.1	5	GCA_001777395.1|197|OGE69417.1	TIGR03070.1	couple_hipB	91.3793103448276	JCVI: type II toxin-antitoxin system Y4mF family antitoxin	NF041951.1	phage_RstR	54.629629629629626	NCBIFAM: RstR family transcriptional repressor	PF01381.25	HTH_3	96.36363636363636	Helix-turn-helix
GCA_001777395.1	GCA_001777395.1|203|OGE69423.1	6	GCA_001777395.1|197|OGE69417.1	-	-	-	-	-	-	-	-	PF13091.9	PLDc_2	91.72932330827068	PLD-like domain
GCA_001777395.1	GCA_001777395.1|204|OGE69424.1	7	GCA_001777395.1|197|OGE69417.1	-	-	-	-	NF046030.1	ProtAdlyltaseSoFic	72.02216066481995	NCBIFAM: protein adenylyltransferase Fic	PF02661.21	Fic	98.96907216494846	Fic/DOC family
GCA_001777395.1	GCA_001777395.1|205|OGE69425.1	8	GCA_001777395.1|197|OGE69417.1	-	-	-	-	-	-	-	-	-	-	-	-
GCA_001777395.1	GCA_001777395.1|206|OGE69426.1	9	GCA_001777395.1|197|OGE69417.1	-	-	-	-	-	-	-	-	-	-	-	-
GCA_001777395.1	GCA_001777395.1|207|OGE69427.1	10	GCA_001777395.1|197|OGE69417.1	-	-	-	-	-	-	-	-	-	-	-	-
GCA_001777395.1	GCA_001777395.1|208|OGE69428.1	11	GCA_001777395.1|197|OGE69417.1	-	-	-	-	-	-	-	-	-	-	-	-
GCA_001777395.1	GCA_001777395.1|209|OGE69429.1	12	GCA_001777395.1|197|OGE69417.1	-	-	-	-	-	-	-	-	-	-	-	-
GCA_001777395.1	GCA_001777395.1|210|OGE69430.1	13	GCA_001777395.1|197|OGE69417.1	-	-	-	-	-	-	-	-	-	-	-	-
GCA_001777395.1	GCA_001777395.1|211|OGE69431.1	14	GCA_001777395.1|197|OGE69417.1	-	-	-	-	-	-	-	-	-	-	-	-
GCA_001777395.1	GCA_001777395.1|212|OGE69432.1	15	GCA_001777395.1|197|OGE69417.1	TIGR00313.1	cobQ	99.79035639412996	JCVI: cobyric acid synthase CobQ	NF001989.1	PRK00784.1	99.79166666666669	NCBI Protein Cluster (PRK): cobyric acid synthase	PF07685.17	GATase_3	98.98477157360406	CobB/CobQ-like glutamine amidotransferase domain
GCA_001777395.1	GCA_001777395.1|213|OGE69433.1	16	GCA_001777395.1|197|OGE69417.1	-	-	-	-	-	-	-	-	-	-	-	-
GCA_001777395.1	GCA_001777395.1|214|OGE69434.1	17	GCA_001777395.1|197|OGE69417.1	-	-	-	-	-	-	-	-	-	-	-	-
GCA_001777395.1	GCA_001777395.1|215|OGE69435.1	18	GCA_001777395.1|197|OGE69417.1	-	-	-	-	-	-	-	-	-	-	-	-
GCA_001777395.1	GCA_001777395.1|216|OGE69436.1	19	GCA_001777395.1|197|OGE69417.1	-	-	-	-	-	-	-	-	PF18933.3	PsbP_2	55.44041450777202	PsbP-like protein
GCA_001777395.1	GCA_001777395.1|217|OGE69437.1	20	GCA_001777395.1|197|OGE69417.1	-	-	-	-	-	-	-	-	-	-	-	-
GCA_001777435.1	GCA_001777435.1|115|OGE67331.1	20	GCA_001777435.1|135|OGE67487.1	-	-	-	-	-	-	-	-	-	-	-	-
GCA_001777435.1	GCA_001777435.1|116|OGE67332.1	19	GCA_001777435.1|135|OGE67487.1	-	-	-	-	-	-	-	-	-	-	-	-
GCA_001777435.1	GCA_001777435.1|117|OGE67333.1	18	GCA_001777435.1|135|OGE67487.1	TIGR02533.1	type_II_gspE	99.17695473251028	JCVI: type II secretion system ATPase GspE	NF041000.1	ATPase_ComGA	99.250936329588	NCBIFAM: competence type IV pilus ATPase ComGA	PF00437.23	T2SSE	99.27797833935018	Type II/IV secretion system protein
GCA_001777435.1	GCA_001777435.1|118|OGE67402.1	17	GCA_001777435.1|135|OGE67487.1	-	-	-	-	-	-	-	-	PF01402.24	RHH_1	71.7948717948718	Ribbon-helix-helix protein, copG family
GCA_001777435.1	GCA_001777435.1|119|OGE67403.1	16	GCA_001777435.1|135|OGE67487.1	-	-	-	-	-	-	-	-	-	-	-	-
GCA_001777435.1	GCA_001777435.1|120|OGE67404.1	15	GCA_001777435.1|135|OGE67487.1	-	-	-	-	-	-	-	-	-	-	-	-
GCA_001777435.1	GCA_001777435.1|121|OGE67405.1	14	GCA_001777435.1|135|OGE67487.1	TIGR00880.1	2_A_01_02	96.45390070921984	JCVI: efflux MFS transporter	-	-	-	-	PF07690.19	MFS_1	98.0169971671388	Major Facilitator Superfamily
GCA_001777435.1	GCA_001777435.1|122|OGE67406.1	13	GCA_001777435.1|135|OGE67487.1	-	-	-	-	-	-	-	-	PF04070.15	DUF378	86.66666666666667	Domain of unknown function (DUF378)
GCA_001777435.1	GCA_001777435.1|123|OGE67407.1	12	GCA_001777435.1|135|OGE67487.1	-	-	-	-	NF008424.0	PRK11253.1	90.9090909090909	NCBI Protein Cluster (PRK): muramoyltetrapeptide carboxypeptidase	PF17676.4	Peptidase_S66C	99.1869918699187	LD-carboxypeptidase C-terminal domain
GCA_001777435.1	GCA_001777435.1|124|OGE67408.1	11	GCA_001777435.1|135|OGE67487.1	-	-	-	-	NF041293.1	G6PDh_Azf	53.17460317460318	NCBIFAM: NAD-dependent glucose-6-phosphate dehydrogenase Azf	PF01370.24	Epimerase	70.12448132780084	NAD dependent epimerase/dehydratase family
GCA_001777435.1	GCA_001777435.1|125|OGE67409.1	10	GCA_001777435.1|135|OGE67487.1	-	-	-	-	NF010679.0	PRK14077.1	78.74564459930313	NCBI Protein Cluster (PRK): NAD(+) kinase	-	-	-	-
GCA_001777435.1	GCA_001777435.1|126|OGE67410.1	9	GCA_001777435.1|135|OGE67487.1	TIGR00900.1	2A0121	100.0	JCVI: H+ Antiporter protein	NF012178.0	tet_MFS_V	95.84352078239608	NCBIFAM: tetracycline efflux MFS transporter Tet(V)	PF07690.19	MFS_1	98.30028328611898	Major Facilitator Superfamily
GCA_001777435.1	GCA_001777435.1|127|OGE67411.1	8	GCA_001777435.1|135|OGE67487.1	-	-	-	-	-	-	-	-	PF01628.24	HrcA	65.29680365296804	HrcA protein C terminal domain
GCA_001777435.1	GCA_001777435.1|128|OGE67412.1	7	GCA_001777435.1|135|OGE67487.1	-	-	-	-	NF010745.0	PRK14147.1	80.81395348837209	NCBI Protein Cluster (PRK): nucleotide exchange factor GrpE	PF01025.22	GrpE	85.5421686746988	GrpE
GCA_001777435.1	GCA_001777435.1|129|OGE67413.1	6	GCA_001777435.1|135|OGE67487.1	-	-	-	-	-	-	-	-	-	-	-	-
GCA_001777435.1	GCA_001777435.1|130|OGE67414.1	5	GCA_001777435.1|135|OGE67487.1	TIGR02350.1	prok_dnaK	100.0	JCVI: molecular chaperone DnaK	NF001413.0	PRK00290.1	96.16	NCBI Protein Cluster (PRK): molecular chaperone DnaK	PF00012.23	HSP70	100.0	Hsp70 protein
GCA_001777435.1	GCA_001777435.1|131|OGE67415.1	4	GCA_001777435.1|135|OGE67487.1	-	-	-	-	-	-	-	-	-	-	-	-
GCA_001777435.1	GCA_001777435.1|132|OGE67416.1	3	GCA_001777435.1|135|OGE67487.1	-	-	-	-	NF010892.0	PRK14299.1	98.28178694158076	NCBI Protein Cluster (PRK): chaperone protein DnaJ	PF00226.34	DnaJ	100.0	DnaJ domain
GCA_001777435.1	GCA_001777435.1|133|OGE67417.1	2	GCA_001777435.1|135|OGE67487.1	-	-	-	-	-	-	-	-	-	-	-	-
GCA_001777435.1	GCA_001777435.1|134|OGE67418.1	1	GCA_001777435.1|135|OGE67487.1	-	-	-	-	-	-	-	-	PF08843.14	AbiEii	77.82426778242677	Nucleotidyl transferase AbiEii toxin, Type IV TA system
GCA_001777435.1	GCA_001777435.1|136|OGE67488.1	-1	GCA_001777435.1|135|OGE67487.1	-	-	-	-	NF041427.1	TrsD	93.03482587064676	NCBIFAM: TrsD/TraD family conjugative transfer protein	-	-	-	-
GCA_001777435.1	GCA_001777435.1|137|OGE67489.1	-2	GCA_001777435.1|135|OGE67487.1	-	-	-	-	-	-	-	-	PF12666.10	PrgI	100.0	PrgI family protein
GCA_001777435.1	GCA_001777435.1|138|OGE67490.1	-3	GCA_001777435.1|135|OGE67487.1	-	-	-	-	-	-	-	-	-	-	-	-
GCA_001777435.1	GCA_001777435.1|139|OGE67491.1	-4	GCA_001777435.1|135|OGE67487.1	-	-	-	-	-	-	-	-	-	-	-	-
GCA_001777435.1	GCA_001777435.1|140|OGE67492.1	-5	GCA_001777435.1|135|OGE67487.1	TIGR00028.1	Mtu_PIN_fam	95.1048951048951	JCVI: TA system VapC family ribonuclease toxin	-	-	-	-	PF13470.9	PIN_3	98.2905982905983	PIN domain
GCA_001777435.1	GCA_001777435.1|141|OGE67493.1	-6	GCA_001777435.1|135|OGE67487.1	-	-	-	-	-	-	-	-	PF13173.9	AAA_14	98.46153846153848	AAA domain
GCA_001777435.1	GCA_001777435.1|142|OGE67526.1	-7	GCA_001777435.1|135|OGE67487.1	-	-	-	-	-	-	-	-	-	-	-	-
GCA_001777435.1	GCA_001777435.1|143|OGE67527.1	-8	GCA_001777435.1|135|OGE67487.1	TIGR01216.1	ATP_synt_epsi	58.46153846153846	JCVI: ATP synthase F1 subunit epsilon	NF009977.0	PRK13442.1	76.47058823529412	NCBI Protein Cluster (PRK): F0F1 ATP synthase subunit epsilon	PF02823.19	ATP-synt_DE_N	95.0	ATP synthase, Delta/Epsilon chain, beta-sandwich domain
GCA_001777435.1	GCA_001777435.1|144|OGE67528.1	-9	GCA_001777435.1|135|OGE67487.1	TIGR03305.1	alt_F1F0_F1_bet	100.0	JCVI: alternate F1F0 ATPase, F1 subunit beta	NF045934.1	MSC_0618_beta	99.55654101995566	NCBIFAM: MSC_0618 family F1-like ATPase beta subunit	PF00006.28	ATP-synt_ab	99.06542056074768	ATP synthase alpha/beta family, nucleotide-binding domain
GCA_001777435.1	GCA_001777435.1|145|OGE67529.1	-10	GCA_001777435.1|135|OGE67487.1	TIGR01146.1	ATPsyn_F1gamma	90.2097902097902	JCVI: ATP synthase F1 subunit gamma	NF004145.0	PRK05621.1-2	91.83006535947712	NCBI Protein Cluster (PRK): F0F1 ATP synthase subunit gamma	PF00231.22	ATP-synt	90.57971014492752	ATP synthase
GCA_001777435.1	GCA_001777435.1|146|OGE67530.1	-11	GCA_001777435.1|135|OGE67487.1	TIGR03324.1	alt_F1F0_F1_al	88.12877263581488	JCVI: alternate F1F0 ATPase, F1 subunit alpha	NF009884.0	PRK13343.1	89.15187376725838	NCBI Protein Cluster (PRK): F0F1 ATP synthase subunit alpha	PF00006.28	ATP-synt_ab	100.0	ATP synthase alpha/beta family, nucleotide-binding domain
GCA_001777435.1	GCA_001777435.1|147|OGE67531.1	-12	GCA_001777435.1|135|OGE67487.1	-	-	-	-	-	-	-	-	-	-	-	-
GCA_001777435.1	GCA_001777435.1|148|OGE67532.1	-13	GCA_001777435.1|135|OGE67487.1	-	-	-	-	-	-	-	-	-	-	-	-
GCA_001777435.1	GCA_001777435.1|149|OGE67533.1	-14	GCA_001777435.1|135|OGE67487.1	-	-	-	-	-	-	-	-	-	-	-	-
GCA_001777435.1	GCA_001777435.1|150|OGE67534.1	-15	GCA_001777435.1|135|OGE67487.1	-	-	-	-	-	-	-	-	-	-	-	-
GCA_001777435.1	GCA_001777435.1|151|OGE67535.1	-16	GCA_001777435.1|135|OGE67487.1	TIGR01259.1	comE	97.5	JCVI: comEA protein	NF045978.1	ComEA_MAG0490	95.679012345679	NCBIFAM: MAG0490 family ComEA-like DNA-binding protein	PF12836.10	HHH_3	93.84615384615384	Helix-hairpin-helix motif
GCA_001777435.1	GCA_001777435.1|152|OGE67536.1	-17	GCA_001777435.1|135|OGE67487.1	-	-	-	-	NF033577.2	transpos_IS481	96.83098591549296	NCBIFAM: IS481 family transposase	PF13565.9	HTH_32	100.0	Homeodomain-like domain
GCA_001777435.1	GCA_001777435.1|153|OGE67537.1	-18	GCA_001777435.1|135|OGE67487.1	-	-	-	-	-	-	-	-	-	-	-	-
GCA_001777435.1	GCA_001777435.1|154|OGE67538.1	-19	GCA_001777435.1|135|OGE67487.1	TIGR01573.1	cas2	55.208333333333336	JCVI: CRISPR-associated endonuclease Cas2	-	-	-	-	PF09827.12	CRISPR_Cas2	67.10526315789474	CRISPR associated protein Cas2
GCA_001777435.1	GCA_001777435.1|155|OGE67539.1	-20	GCA_001777435.1|135|OGE67487.1	TIGR00360.1	ComEC_N-term	95.32163742690058	JCVI: ComEC/Rec2-related protein	NF045979.1	ComEC_MAG0480	52.928416485900215	NCBIFAM: MAG0480 family ComEC-like protein	PF03772.19	Competence	99.2619926199262	Competence protein
GCA_001777455.1	GCA_001777455.1|566|OGE78076.1	-20	GCA_001777455.1|586|OGE78364.1	-	-	-	-	-	-	-	-	-	-	-	-
GCA_001777455.1	GCA_001777455.1|567|OGE78077.1	-19	GCA_001777455.1|586|OGE78364.1	-	-	-	-	NF045973.1	conju_CD1115	76.24434389140272	NCBIFAM: VirD4-like conjugal transfer protein, CD1115 family	PF01935.20	DUF87	70.04405286343612	Helicase HerA, central domain
GCA_001777455.1	GCA_001777455.1|568|OGE78078.1	-18	GCA_001777455.1|586|OGE78364.1	-	-	-	-	-	-	-	-	-	-	-	-
GCA_001777455.1	GCA_001777455.1|569|OGE78079.1	-17	GCA_001777455.1|586|OGE78364.1	-	-	-	-	-	-	-	-	PF11146.11	DUF2905	100.0	Protein of unknown function (DUF2905)
GCA_001777455.1	GCA_001777455.1|570|OGE78080.1	-16	GCA_001777455.1|586|OGE78364.1	TIGR01135.1	glmS	99.83525535420098	JCVI: glutamine--fructose-6-phosphate transaminase (isomerizing)	NF001484.0	PRK00331.1	99.83361064891848	NCBI Protein Cluster (PRK): isomerizing glutamine--fructose-6-phosphate transaminase	PF01380.25	SIS	99.23664122137404	SIS domain
GCA_001777455.1	GCA_001777455.1|571|OGE78081.1	-15	GCA_001777455.1|586|OGE78364.1	TIGR02937.1	sigma70-ECF	97.57575757575758	JCVI: sigma-70 family RNA polymerase sigma factor	NF005413.0	PRK06986.1	82.98755186721992	NCBI Protein Cluster (PRK): RNA polymerase sigma factor FliA	PF04545.19	Sigma70_r4	100.0	Sigma-70, region 4
GCA_001777455.1	GCA_001777455.1|572|OGE78082.1	-14	GCA_001777455.1|586|OGE78364.1	-	-	-	-	-	-	-	-	PF13248.9	zf-ribbon_3	85.18518518518519	zinc-ribbon domain
GCA_001777455.1	GCA_001777455.1|573|OGE78083.1	-13	GCA_001777455.1|586|OGE78364.1	-	-	-	-	NF033484.1	Stp1_PP2C_phos	92.24137931034484	NCBIFAM: Stp1/IreP family PP2C-type Ser/Thr phosphatase	PF13672.9	PP2C_2	83.80952380952381	Protein phosphatase 2C
GCA_001777455.1	GCA_001777455.1|574|OGE78084.1	-12	GCA_001777455.1|586|OGE78364.1	-	-	-	-	NF033547.1	transpos_IS1595	99.53488372093024	NCBIFAM: IS1595 family transposase	PF12760.10	Zn_Tnp_IS1595	100.0	Transposase zinc-ribbon domain
GCA_001777455.1	GCA_001777455.1|575|OGE78085.1	-11	GCA_001777455.1|586|OGE78364.1	-	-	-	-	-	-	-	-	-	-	-	-
GCA_001777455.1	GCA_001777455.1|576|OGE78086.1	-10	GCA_001777455.1|586|OGE78364.1	TIGR01982.1	UbiB	60.3211009174312	JCVI: 2-polyprenylphenol 6-hydroxylase	NF003404.0	PRK04750.1	52.36294896030246	NCBI Protein Cluster (PRK): ubiquinone biosynthesis regulatory protein kinase UbiB	PF03109.19	ABC1	97.54098360655738	ABC1 atypical kinase-like domain
GCA_001777455.1	GCA_001777455.1|577|OGE78087.1	-9	GCA_001777455.1|586|OGE78364.1	-	-	-	-	-	-	-	-	-	-	-	-
GCA_001777455.1	GCA_001777455.1|578|OGE78088.1	-8	GCA_001777455.1|586|OGE78364.1	-	-	-	-	-	-	-	-	PF01832.23	Glucosaminidase	96.51162790697674	Mannosyl-glycoprotein endo-beta-N-acetylglucosaminidase
GCA_001777455.1	GCA_001777455.1|580|OGE78090.1	-6	GCA_001777455.1|586|OGE78364.1	-	-	-	-	-	-	-	-	-	-	-	-
GCA_001777455.1	GCA_001777455.1|581|OGE78359.1	-5	GCA_001777455.1|586|OGE78364.1	-	-	-	-	-	-	-	-	-	-	-	-
GCA_001777455.1	GCA_001777455.1|582|OGE78360.1	-4	GCA_001777455.1|586|OGE78364.1	TIGR02436.1	TIGR02436	99.08256880733946	JCVI: four helix bundle protein	NF033474.1	DivGenRetAVD	99.03846153846152	NCBIFAM: diversity-generating retroelement protein Avd	PF05635.14	23S_rRNA_IVP	99.05660377358492	23S rRNA-intervening sequence protein
GCA_001777455.1	GCA_001777455.1|583|OGE78361.1	-3	GCA_001777455.1|586|OGE78364.1	-	-	-	-	-	-	-	-	PF12666.10	PrgI	98.9010989010989	PrgI family protein
GCA_001777455.1	GCA_001777455.1|584|OGE78362.1	-2	GCA_001777455.1|586|OGE78364.1	TIGR02436.1	TIGR02436	95.41284403669724	JCVI: four helix bundle protein	NF008911.0	PRK12275.1-2	94.0677966101695	NCBI Protein Cluster (PRK): hypothetical protein	PF05635.14	23S_rRNA_IVP	99.05660377358492	23S rRNA-intervening sequence protein
GCA_001777455.1	GCA_001777455.1|585|OGE78363.1	-1	GCA_001777455.1|586|OGE78364.1	-	-	-	-	NF041427.1	TrsD	93.03482587064676	NCBIFAM: TrsD/TraD family conjugative transfer protein	-	-	-	-
GCA_001777455.1	GCA_001777455.1|587|OGE78365.1	1	GCA_001777455.1|586|OGE78364.1	-	-	-	-	-	-	-	-	PF01464.23	SLT	68.37606837606837	Transglycosylase SLT domain
GCA_001777455.1	GCA_001777455.1|588|OGE78366.1	2	GCA_001777455.1|586|OGE78364.1	-	-	-	-	-	-	-	-	PF13205.9	Big_5	78.70370370370371	Bacterial Ig-like domain
GCA_001777455.1	GCA_001777455.1|589|OGE78367.1	3	GCA_001777455.1|586|OGE78364.1	TIGR00663.1	dnan	100.0	JCVI: DNA polymerase III subunit beta	NF004184.0	PRK05643.3-2	99.73333333333332	NCBI Protein Cluster (PRK): DNA polymerase III subunit beta	PF00712.22	DNA_pol3_beta	100.0	DNA polymerase III beta subunit, N-terminal domain
GCA_001777455.1	GCA_001777455.1|590|OGE78368.1	4	GCA_001777455.1|586|OGE78364.1	-	-	-	-	-	-	-	-	PF10107.12	Endonuc_Holl	55.9748427672956	Endonuclease related to archaeal Holliday junction resolvase
GCA_001777455.1	GCA_001777455.1|591|OGE78369.1	5	GCA_001777455.1|586|OGE78364.1	TIGR00362.1	DnaA	100.0	JCVI: chromosomal replication initiator protein DnaA	NF009087.0	PRK12422.1	97.36263736263736	NCBI Protein Cluster (PRK): chromosomal replication initiator protein DnaA	PF08299.14	Bac_DnaA_C	98.55072463768116	Bacterial dnaA protein helix-turn-helix
GCA_001777455.1	GCA_001777455.1|592|OGE78370.1	6	GCA_001777455.1|586|OGE78364.1	-	-	-	-	-	-	-	-	PF18480.4	DUF5615	81.81818181818181	Domain of unknown function (DUF5615)
GCA_001777455.1	GCA_001777455.1|593|OGE78371.1	7	GCA_001777455.1|586|OGE78364.1	-	-	-	-	-	-	-	-	PF04255.17	DUF433	100.0	Protein of unknown function (DUF433)
GCA_001777455.1	GCA_001777455.1|594|OGE78372.1	8	GCA_001777455.1|586|OGE78364.1	-	-	-	-	-	-	-	-	-	-	-	-
GCA_001777455.1	GCA_001777455.1|595|OGE78373.1	9	GCA_001777455.1|586|OGE78364.1	TIGR01030.1	rpmH_bact	97.72727272727272	JCVI: 50S ribosomal protein L34	-	-	-	-	PF00468.20	Ribosomal_L34	97.72727272727272	Ribosomal protein L34
GCA_001777455.1	GCA_001777455.1|596|OGE78374.1	10	GCA_001777455.1|586|OGE78364.1	TIGR00188.1	rnpA	96.3963963963964	JCVI: ribonuclease P protein component, bacterial type	-	-	-	-	PF00825.21	Ribonuclease_P	98.1818181818182	Ribonuclease P
GCA_001777455.1	GCA_001777455.1|597|OGE78375.1	11	GCA_001777455.1|586|OGE78364.1	TIGR00278.2	TIGR00278	89.0625	JCVI: membrane protein insertion efficiency factor YidD	-	-	-	-	PF01809.21	YidD	85.07462686567165	Putative membrane protein insertion efficiency factor
GCA_001777455.1	GCA_001777455.1|598|OGE78376.1	12	GCA_001777455.1|586|OGE78364.1	TIGR03592.1	yidC_oxa1_cterm	98.42931937172774	JCVI: membrane protein insertase YidC	NF002899.0	PRK03449.1	73.53760445682451	NCBI Protein Cluster (PRK): membrane protein insertase YidC	PF02096.23	60KD_IMP	98.19277108433737	60Kd inner membrane protein
GCA_001777455.1	GCA_001777455.1|599|OGE78377.1	13	GCA_001777455.1|586|OGE78364.1	-	-	-	-	NF041568.1	Jag_EloR	68.47290640394088	NCBIFAM: RNA-binding cell elongation regulator Jag/EloR	PF01424.25	R3H	95.0	R3H domain
GCA_001777455.1	GCA_001777455.1|600|OGE78378.1	14	GCA_001777455.1|586|OGE78364.1	-	-	-	-	-	-	-	-	PF01943.20	Polysacc_synt	98.9090909090909	Polysaccharide biosynthesis protein
GCA_001777455.1	GCA_001777455.1|601|OGE78379.1	15	GCA_001777455.1|586|OGE78364.1	-	-	-	-	NF010482.0	PRK13907.1	94.53125	NCBI Protein Cluster (PRK): ribonuclease H	PF13456.9	RVT_3	99.19354838709675	Reverse transcriptase-like
GCA_001777455.1	GCA_001777455.1|602|OGE78380.1	16	GCA_001777455.1|586|OGE78364.1	-	-	-	-	-	-	-	-	PF13196.9	DUF4012	95.13888888888889	Protein of unknown function (DUF4012)
GCA_001777455.1	GCA_001777455.1|603|OGE78381.1	17	GCA_001777455.1|586|OGE78364.1	TIGR00776.1	RhaT	97.93103448275862	JCVI: RhaT/GlcU family sugar-proton symporter	NF047342.1	symport_RbsU	67.79661016949153	NCBIFAM: ribose/proton symporter RbsU	PF06800.15	Sugar_transport	99.64285714285714	Sugar transport protein
GCA_001777455.1	GCA_001777455.1|604|OGE78382.1	18	GCA_001777455.1|586|OGE78364.1	-	-	-	-	-	-	-	-	-	-	-	-
GCA_001777455.1	GCA_001777455.1|605|OGE78383.1	19	GCA_001777455.1|586|OGE78364.1	TIGR00422.1	valS	81.6917728852839	JCVI: valine--tRNA ligase	NF000540.1	alt_ValS	90.08464328899638	NCBIFAM: valine--tRNA ligase	PF00133.25	tRNA-synt_1	99.16943521594683	tRNA synthetases class I (I, L, M and V)
GCA_001777455.1	GCA_001777455.1|606|OGE78384.1	20	GCA_001777455.1|586|OGE78364.1	TIGR02609.1	doc_partner	98.64864864864865	JCVI: putative addiction module antidote	-	-	-	-	PF04014.21	MazE_antitoxin	89.1304347826087	Antidote-toxin recognition MazE, bacterial antitoxin
GCA_001777465.1	GCA_001777465.1|390|OGE63571.1	20	GCA_001777465.1|410|OGE63591.1	-	-	-	-	-	-	-	-	-	-	-	-
GCA_001777465.1	GCA_001777465.1|391|OGE63572.1	19	GCA_001777465.1|410|OGE63591.1	-	-	-	-	-	-	-	-	PF07927.15	HicA_toxin	96.55172413793105	HicA toxin of bacterial toxin-antitoxin,
GCA_001777465.1	GCA_001777465.1|392|OGE63573.1	18	GCA_001777465.1|410|OGE63591.1	-	-	-	-	-	-	-	-	-	-	-	-
GCA_001777465.1	GCA_001777465.1|393|OGE63574.1	17	GCA_001777465.1|410|OGE63591.1	TIGR00731.1	bL25_bact_ctc	98.86363636363636	JCVI: 50S ribosomal protein L25	NF004137.0	PRK05618.3-3	98.3402489626556	NCBI Protein Cluster (PRK): 50S ribosomal protein L25/general stress protein Ctc	PF01386.22	Ribosomal_L25p	100.0	Ribosomal L25p family
GCA_001777465.1	GCA_001777465.1|394|OGE63575.1	16	GCA_001777465.1|410|OGE63591.1	-	-	-	-	-	-	-	-	PF13196.9	DUF4012	96.52777777777776	Protein of unknown function (DUF4012)
GCA_001777465.1	GCA_001777465.1|395|OGE63576.1	15	GCA_001777465.1|410|OGE63591.1	-	-	-	-	NF010482.0	PRK13907.1	94.53125	NCBI Protein Cluster (PRK): ribonuclease H	PF13456.9	RVT_3	100.0	Reverse transcriptase-like
GCA_001777465.1	GCA_001777465.1|396|OGE63577.1	14	GCA_001777465.1|410|OGE63591.1	-	-	-	-	-	-	-	-	PF01943.20	Polysacc_synt	98.1818181818182	Polysaccharide biosynthesis protein
GCA_001777465.1	GCA_001777465.1|397|OGE63578.1	13	GCA_001777465.1|410|OGE63591.1	-	-	-	-	NF041568.1	Jag_EloR	70.44334975369458	NCBIFAM: RNA-binding cell elongation regulator Jag/EloR	PF01424.25	R3H	95.0	R3H domain
GCA_001777465.1	GCA_001777465.1|398|OGE63579.1	12	GCA_001777465.1|410|OGE63591.1	TIGR03592.1	yidC_oxa1_cterm	98.42931937172774	JCVI: membrane protein insertase YidC	NF002899.0	PRK03449.1	71.03064066852367	NCBI Protein Cluster (PRK): membrane protein insertase YidC	PF02096.23	60KD_IMP	98.79518072289156	60Kd inner membrane protein
GCA_001777465.1	GCA_001777465.1|399|OGE63580.1	11	GCA_001777465.1|410|OGE63591.1	TIGR00278.2	TIGR00278	85.9375	JCVI: membrane protein insertion efficiency factor YidD	-	-	-	-	PF01809.21	YidD	82.08955223880596	Putative membrane protein insertion efficiency factor
GCA_001777465.1	GCA_001777465.1|400|OGE63581.1	10	GCA_001777465.1|410|OGE63591.1	TIGR00188.1	rnpA	95.49549549549548	JCVI: ribonuclease P protein component, bacterial type	-	-	-	-	PF00825.21	Ribonuclease_P	98.1818181818182	Ribonuclease P
GCA_001777465.1	GCA_001777465.1|401|OGE63582.1	9	GCA_001777465.1|410|OGE63591.1	TIGR01030.1	rpmH_bact	97.72727272727272	JCVI: 50S ribosomal protein L34	-	-	-	-	PF00468.20	Ribosomal_L34	97.72727272727272	Ribosomal protein L34
GCA_001777465.1	GCA_001777465.1|402|OGE63583.1	8	GCA_001777465.1|410|OGE63591.1	-	-	-	-	-	-	-	-	-	-	-	-
GCA_001777465.1	GCA_001777465.1|403|OGE63584.1	7	GCA_001777465.1|410|OGE63591.1	-	-	-	-	-	-	-	-	PF01909.26	NTP_transf_2	97.87234042553192	Nucleotidyltransferase domain
GCA_001777465.1	GCA_001777465.1|404|OGE63585.1	6	GCA_001777465.1|410|OGE63591.1	-	-	-	-	-	-	-	-	PF01934.20	HepT-like	99.15966386554622	Ribonuclease HepT-like
GCA_001777465.1	GCA_001777465.1|405|OGE63586.1	5	GCA_001777465.1|410|OGE63591.1	TIGR00362.1	DnaA	99.54233409610984	JCVI: chromosomal replication initiator protein DnaA	NF001154.0	PRK00149.3-3	95.45454545454544	NCBI Protein Cluster (PRK): chromosomal replication initiator protein DnaA	PF00308.21	Bac_DnaA	98.63013698630137	Bacterial dnaA protein
GCA_001777465.1	GCA_001777465.1|406|OGE63587.1	4	GCA_001777465.1|410|OGE63591.1	-	-	-	-	-	-	-	-	PF10107.12	Endonuc_Holl	56.60377358490566	Endonuclease related to archaeal Holliday junction resolvase
GCA_001777465.1	GCA_001777465.1|407|OGE63588.1	3	GCA_001777465.1|410|OGE63591.1	TIGR00663.1	dnan	100.0	JCVI: DNA polymerase III subunit beta	NF004184.0	PRK05643.3-2	99.73333333333332	NCBI Protein Cluster (PRK): DNA polymerase III subunit beta	PF00712.22	DNA_pol3_beta	100.0	DNA polymerase III beta subunit, N-terminal domain
GCA_001777465.1	GCA_001777465.1|408|OGE63589.1	2	GCA_001777465.1|410|OGE63591.1	-	-	-	-	-	-	-	-	-	-	-	-
GCA_001777465.1	GCA_001777465.1|409|OGE63590.1	1	GCA_001777465.1|410|OGE63591.1	-	-	-	-	-	-	-	-	PF01464.23	SLT	70.08547008547009	Transglycosylase SLT domain
GCA_001777465.1	GCA_001777465.1|411|OGE63592.1	-1	GCA_001777465.1|410|OGE63591.1	-	-	-	-	NF041427.1	TrsD	89.55223880597015	NCBIFAM: TrsD/TraD family conjugative transfer protein	-	-	-	-
GCA_001777465.1	GCA_001777465.1|412|OGE63593.1	-2	GCA_001777465.1|410|OGE63591.1	-	-	-	-	-	-	-	-	PF12666.10	PrgI	87.91208791208791	PrgI family protein
GCA_001777465.1	GCA_001777465.1|413|OGE63594.1	-3	GCA_001777465.1|410|OGE63591.1	TIGR02436.1	TIGR02436	99.08256880733946	JCVI: four helix bundle protein	NF008911.0	PRK12275.1-2	95.76271186440678	NCBI Protein Cluster (PRK): hypothetical protein	PF05635.14	23S_rRNA_IVP	100.0	23S rRNA-intervening sequence protein
GCA_001777465.1	GCA_001777465.1|414|OGE63595.1	-4	GCA_001777465.1|410|OGE63591.1	-	-	-	-	-	-	-	-	-	-	-	-
GCA_001777465.1	GCA_001777465.1|415|OGE63596.1	-5	GCA_001777465.1|410|OGE63591.1	-	-	-	-	-	-	-	-	-	-	-	-
GCA_001777465.1	GCA_001777465.1|416|OGE63597.1	-6	GCA_001777465.1|410|OGE63591.1	-	-	-	-	-	-	-	-	-	-	-	-
GCA_001777465.1	GCA_001777465.1|417|OGE63598.1	-7	GCA_001777465.1|410|OGE63591.1	-	-	-	-	-	-	-	-	PF18895.3	T4SS_pilin	91.54929577464787	Type IV secretion system pilin
GCA_001777465.1	GCA_001777465.1|418|OGE63599.1	-8	GCA_001777465.1|410|OGE63591.1	-	-	-	-	NF045849.1	ICE_MMCAP2_0565	88.75	NCBIFAM: Mbov_0395 family pilin-like conjugal transfer protein	PF18895.3	T4SS_pilin	97.1830985915493	Type IV secretion system pilin
GCA_001777465.1	GCA_001777465.1|419|OGE63600.1	-9	GCA_001777465.1|410|OGE63591.1	-	-	-	-	-	-	-	-	PF18895.3	T4SS_pilin	97.1830985915493	Type IV secretion system pilin
GCA_001777465.1	GCA_001777465.1|420|OGE63601.1	-10	GCA_001777465.1|410|OGE63591.1	-	-	-	-	NF045849.1	ICE_MMCAP2_0565	87.5	NCBIFAM: Mbov_0395 family pilin-like conjugal transfer protein	PF18895.3	T4SS_pilin	97.1830985915493	Type IV secretion system pilin
GCA_001777465.1	GCA_001777465.1|421|OGE63602.1	-11	GCA_001777465.1|410|OGE63591.1	-	-	-	-	NF045849.1	ICE_MMCAP2_0565	87.5	NCBIFAM: Mbov_0395 family pilin-like conjugal transfer protein	PF18895.3	T4SS_pilin	84.50704225352112	Type IV secretion system pilin
GCA_001777465.1	GCA_001777465.1|422|OGE63603.1	-12	GCA_001777465.1|410|OGE63591.1	TIGR02436.1	TIGR02436	99.08256880733946	JCVI: four helix bundle protein	NF008911.0	PRK12275.1-2	98.30508474576273	NCBI Protein Cluster (PRK): hypothetical protein	PF05635.14	23S_rRNA_IVP	98.1132075471698	23S rRNA-intervening sequence protein
GCA_001777465.1	GCA_001777465.1|423|OGE63604.1	-13	GCA_001777465.1|410|OGE63591.1	-	-	-	-	-	-	-	-	PF18895.3	T4SS_pilin	90.14084507042251	Type IV secretion system pilin
GCA_001777465.1	GCA_001777465.1|424|OGE63605.1	-14	GCA_001777465.1|410|OGE63591.1	TIGR01439.1	lp_hng_hel_AbrB	86.36363636363636	JCVI: transcriptional regulator, AbrB family	-	-	-	-	PF04014.21	MazE_antitoxin	84.78260869565217	Antidote-toxin recognition MazE, bacterial antitoxin
GCA_001777465.1	GCA_001777465.1|425|OGE63606.1	-15	GCA_001777465.1|410|OGE63591.1	-	-	-	-	-	-	-	-	PF01850.24	PIN	95.90163934426228	PIN domain
GCA_001777465.1	GCA_001777465.1|426|OGE63607.1	-16	GCA_001777465.1|410|OGE63591.1	-	-	-	-	-	-	-	-	-	-	-	-
GCA_001777465.1	GCA_001777465.1|427|OGE63608.1	-17	GCA_001777465.1|410|OGE63591.1	-	-	-	-	-	-	-	-	PF08843.14	AbiEii	80.75313807531381	Nucleotidyl transferase AbiEii toxin, Type IV TA system
GCA_001777465.1	GCA_001777465.1|428|OGE63609.1	-18	GCA_001777465.1|410|OGE63591.1	-	-	-	-	-	-	-	-	PF08486.13	SpoIID	84.04255319148936	Stage II sporulation protein
GCA_001777465.1	GCA_001777465.1|429|OGE63610.1	-19	GCA_001777465.1|410|OGE63591.1	-	-	-	-	-	-	-	-	PF03703.17	bPH_2	96.25	Bacterial PH domain
GCA_001777465.1	GCA_001777465.1|430|OGE63611.1	-20	GCA_001777465.1|410|OGE63591.1	-	-	-	-	-	-	-	-	PF18901.3	DUF5657	100.0	Family of unknown function (DUF5657)
GCA_001777995.1	GCA_001777995.1|652|OGF20122.1	20	GCA_001777995.1|672|OGF20142.1	-	-	-	-	-	-	-	-	-	-	-	-
GCA_001777995.1	GCA_001777995.1|653|OGF20123.1	19	GCA_001777995.1|672|OGF20142.1	TIGR02613.1	mob_myst_B	66.12903225806451	JCVI: mobile mystery protein B	NF046030.1	ProtAdlyltaseSoFic	86.14958448753463	NCBIFAM: protein adenylyltransferase Fic	PF02661.21	Fic	98.96907216494846	Fic/DOC family
GCA_001777995.1	GCA_001777995.1|654|OGF20124.1	18	GCA_001777995.1|672|OGF20142.1	-	-	-	-	-	-	-	-	PF00041.24	fn3	96.47058823529412	Fibronectin type III domain
GCA_001777995.1	GCA_001777995.1|655|OGF20125.1	17	GCA_001777995.1|672|OGF20142.1	TIGR02909.1	spore_YkwD	91.33858267716536	JCVI: uncharacterized protein, YkwD family	-	-	-	-	PF18884.3	TSP3_bac	100.0	Bacterial TSP3 repeat
GCA_001777995.1	GCA_001777995.1|656|OGF20126.1	16	GCA_001777995.1|672|OGF20142.1	TIGR02436.1	TIGR02436	96.3302752293578	JCVI: four helix bundle protein	NF008912.0	PRK12275.1-6	85.47008547008546	NCBI Protein Cluster (PRK): hypothetical protein	PF05635.14	23S_rRNA_IVP	91.50943396226415	23S rRNA-intervening sequence protein
GCA_001777995.1	GCA_001777995.1|657|OGF20127.1	15	GCA_001777995.1|672|OGF20142.1	-	-	-	-	-	-	-	-	-	-	-	-
GCA_001777995.1	GCA_001777995.1|658|OGF20128.1	14	GCA_001777995.1|672|OGF20142.1	TIGR02885.1	spore_sigF	98.7012987012987	JCVI: RNA polymerase sporulation sigma factor SigF	NF006071.0	PRK08215.1	93.4108527131783	NCBI Protein Cluster (PRK): RNA polymerase sporulation sigma factor SigG	PF04545.19	Sigma70_r4	100.0	Sigma-70, region 4
GCA_001777995.1	GCA_001777995.1|659|OGF20129.1	13	GCA_001777995.1|672|OGF20142.1	TIGR00981.1	rpsL_bact	99.19354838709675	JCVI: 30S ribosomal protein S12	NF003254.0	PRK04211.1	74.65753424657534	NCBI Protein Cluster (PRK): 30S ribosomal protein S12	PF00164.28	Ribosom_S12_S23	93.859649122807	Ribosomal protein S12/S23
GCA_001777995.1	GCA_001777995.1|660|OGF20130.1	12	GCA_001777995.1|672|OGF20142.1	TIGR01029.1	rpsG_bact	99.35064935064936	JCVI: 30S ribosomal protein S7	NF003106.0	PRK04027.1	66.66666666666667	NCBI Protein Cluster (PRK): 30S ribosomal protein S7	PF00177.24	Ribosomal_S7	97.98657718120803	Ribosomal protein S7p/S5e
GCA_001777995.1	GCA_001777995.1|661|OGF20131.1	11	GCA_001777995.1|672|OGF20142.1	TIGR00484.1	EF-G	99.1316931982634	JCVI: elongation factor G	NF012153.1	tet_protect	99.8371335504886	NCBIFAM: tetracycline resistance ribosomal protection protein	PF03764.21	EFG_IV	100.0	Elongation factor G, domain IV
GCA_001777995.1	GCA_001777995.1|662|OGF20132.1	10	GCA_001777995.1|672|OGF20142.1	-	-	-	-	-	-	-	-	-	-	-	-
GCA_001777995.1	GCA_001777995.1|663|OGF20133.1	9	GCA_001777995.1|672|OGF20142.1	-	-	-	-	NF041427.1	TrsD	64.67661691542288	NCBIFAM: TrsD/TraD family conjugative transfer protein	PF11130.11	TraC_F_IV	71.98275862068965	TraC protein
GCA_001777995.1	GCA_001777995.1|664|OGF20134.1	8	GCA_001777995.1|672|OGF20142.1	-	-	-	-	-	-	-	-	PF12666.10	PrgI	97.8021978021978	PrgI family protein
GCA_001777995.1	GCA_001777995.1|665|OGF20135.1	7	GCA_001777995.1|672|OGF20142.1	-	-	-	-	-	-	-	-	-	-	-	-
GCA_001777995.1	GCA_001777995.1|666|OGF20136.1	6	GCA_001777995.1|672|OGF20142.1	TIGR01034.1	metK	99.20424403183024	JCVI: methionine adenosyltransferase	-	-	-	-	PF02773.19	S-AdoMet_synt_C	100.0	S-adenosylmethionine synthetase, C-terminal domain
GCA_001777995.1	GCA_001777995.1|667|OGF20137.1	5	GCA_001777995.1|672|OGF20142.1	-	-	-	-	-	-	-	-	-	-	-	-
GCA_001777995.1	GCA_001777995.1|668|OGF20138.1	4	GCA_001777995.1|672|OGF20142.1	-	-	-	-	-	-	-	-	-	-	-	-
GCA_001777995.1	GCA_001777995.1|669|OGF20139.1	3	GCA_001777995.1|672|OGF20142.1	-	-	-	-	-	-	-	-	-	-	-	-
GCA_001777995.1	GCA_001777995.1|670|OGF20140.1	2	GCA_001777995.1|672|OGF20142.1	-	-	-	-	-	-	-	-	-	-	-	-
GCA_001777995.1	GCA_001777995.1|671|OGF20141.1	1	GCA_001777995.1|672|OGF20142.1	-	-	-	-	-	-	-	-	PF10543.12	ORF6N	98.8095238095238	ORF6N domain
GCA_001777995.1	GCA_001777995.1|673|OGF20143.1	-1	GCA_001777995.1|672|OGF20142.1	-	-	-	-	NF010482.0	PRK13907.1	71.875	NCBI Protein Cluster (PRK): ribonuclease H	PF13456.9	RVT_3	83.06451612903226	Reverse transcriptase-like
GCA_001777995.1	GCA_001777995.1|674|OGF20144.1	-2	GCA_001777995.1|672|OGF20142.1	TIGR00644.1	recJ	74.54212454212454	JCVI: single-stranded-DNA-specific exonuclease RecJ	NF008290.0	PRK11070.1	73.3102253032929	NCBI Protein Cluster (PRK): single-stranded-DNA-specific exonuclease RecJ	PF17768.4	RecJ_OB	100.0	RecJ OB domain
GCA_001777995.1	GCA_001777995.1|675|OGF20145.1	-3	GCA_001777995.1|672|OGF20142.1	TIGR01393.1	lepA	99.49579831932772	JCVI: translation elongation factor 4	NF008969.0	PRK12317.1	71.12676056338029	NCBI Protein Cluster (PRK): elongation factor 1-alpha	PF03144.28	GTP_EFTU_D2	100.0	Elongation factor Tu domain 2
GCA_001777995.1	GCA_001777995.1|676|OGF20146.1	-4	GCA_001777995.1|672|OGF20142.1	-	-	-	-	-	-	-	-	-	-	-	-
GCA_001777995.1	GCA_001777995.1|677|OGF20147.1	-5	GCA_001777995.1|672|OGF20142.1	-	-	-	-	-	-	-	-	-	-	-	-
GCA_001777995.1	GCA_001777995.1|678|OGF20148.1	-6	GCA_001777995.1|672|OGF20142.1	-	-	-	-	-	-	-	-	-	-	-	-
GCA_001777995.1	GCA_001777995.1|679|OGF20149.1	-7	GCA_001777995.1|672|OGF20142.1	-	-	-	-	-	-	-	-	-	-	-	-
GCA_001777995.1	GCA_001777995.1|680|OGF20150.1	-8	GCA_001777995.1|672|OGF20142.1	TIGR00417.1	speE	58.30258302583026	JCVI: spermidine synthase	NF037959.1	MFS_SpdSyn	99.58333333333331	NCBIFAM: fused MFS/spermidine synthase	PF01564.20	Spermine_synth	65.42553191489361	Spermine/spermidine synthase domain
GCA_001777995.1	GCA_001777995.1|681|OGF20151.1	-9	GCA_001777995.1|672|OGF20142.1	TIGR00003.1	TIGR00003	95.45454545454544	JCVI: copper ion binding protein	NF033795.1	chaper_CopZ_Bs	98.48484848484848	NCBIFAM: copper chaperone CopZ	PF01206.20	TusA	71.42857142857143	Sulfurtransferase TusA
GCA_001777995.1	GCA_001777995.1|682|OGF20152.1	-10	GCA_001777995.1|672|OGF20142.1	TIGR00003.1	TIGR00003	96.96969696969695	JCVI: copper ion binding protein	NF033794.2	chaper_CopZ_Eh	94.11764705882354	NCBIFAM: copper chaperone CopZ	PF13386.9	DsbD_2	98.99497487437186	Cytochrome C biogenesis protein transmembrane region
GCA_001777995.1	GCA_001777995.1|683|OGF20153.1	-11	GCA_001777995.1|672|OGF20142.1	-	-	-	-	-	-	-	-	-	-	-	-
GCA_001777995.1	GCA_001777995.1|684|OGF20154.1	-12	GCA_001777995.1|672|OGF20142.1	-	-	-	-	NF041057.1	Rcas_1661_fam_Se	68.01619433198381	NCBIFAM: Rcas_1661 family thioredoxin-like (seleno)lipoprotein	PF01323.23	DSBA	99.48186528497408	DSBA-like thioredoxin domain
GCA_001777995.1	GCA_001777995.1|685|OGF20155.1	-13	GCA_001777995.1|672|OGF20142.1	TIGR04283.1	glyco_like_mftF	92.76018099547512	JCVI: TIGR04283 family arsenosugar biosynthesis glycosyltransferase	NF041875.1	EPS_EpsD	60.92307692307692	NCBIFAM: exopolysaccharide biosynthesis glycosyltransferase EpsD	PF13641.9	Glyco_tranf_2_3	97.3913043478261	Glycosyltransferase like family 2
GCA_001777995.1	GCA_001777995.1|686|OGF20156.1	-14	GCA_001777995.1|672|OGF20142.1	-	-	-	-	-	-	-	-	-	-	-	-
GCA_001777995.1	GCA_001777995.1|687|OGF20157.1	-15	GCA_001777995.1|672|OGF20142.1	-	-	-	-	-	-	-	-	-	-	-	-
GCA_001777995.1	GCA_001777995.1|688|OGF20158.1	-16	GCA_001777995.1|672|OGF20142.1	-	-	-	-	-	-	-	-	-	-	-	-
GCA_001777995.1	GCA_001777995.1|689|OGF20159.1	-17	GCA_001777995.1|672|OGF20142.1	TIGR04336.1	AmmeMemoSam_B	87.4074074074074	JCVI: AmmeMemoRadiSam system protein B	NF001987.0	PRK00782.1	89.88764044943821	NCBI Protein Cluster (PRK): MEMO1 family protein	PF01875.20	Memo	84.50184501845018	Memo-like protein
GCA_001777995.1	GCA_001777995.1|690|OGF20160.1	-18	GCA_001777995.1|672|OGF20142.1	-	-	-	-	-	-	-	-	PF13529.9	Peptidase_C39_2	97.22222222222224	Peptidase_C39 like family
GCA_001777995.1	GCA_001777995.1|691|OGF20161.1	-19	GCA_001777995.1|672|OGF20142.1	TIGR01394.1	TypA_BipA	100.0	JCVI: translational GTPase TypA/BipA	NF007583.0	PRK10218.1	98.68204283360792	NCBI Protein Cluster (PRK): ribosome-dependent GTPase TypA	PF03144.28	GTP_EFTU_D2	100.0	Elongation factor Tu domain 2
GCA_001777995.1	GCA_001777995.1|692|OGF20162.1	-20	GCA_001777995.1|672|OGF20142.1	-	-	-	-	-	-	-	-	PF13091.9	PLDc_2	96.2406015037594	PLD-like domain
GCA_001778005.1	GCA_001778005.1|579|OGF19639.1	-20	GCA_001778005.1|599|OGF19672.1	-	-	-	-	-	-	-	-	PF07927.15	HicA_toxin	96.55172413793105	HicA toxin of bacterial toxin-antitoxin,
GCA_001778005.1	GCA_001778005.1|580|OGF19640.1	-19	GCA_001778005.1|599|OGF19672.1	TIGR00630.1	uvra	99.89177489177489	JCVI: excinuclease ABC subunit UvrA	NF001503.0	PRK00349.1	99.57582184517496	NCBI Protein Cluster (PRK): excinuclease ABC subunit UvrA	PF17755.4	UvrA_DNA-bind	100.0	UvrA DNA-binding domain
GCA_001778005.1	GCA_001778005.1|581|OGF19641.1	-18	GCA_001778005.1|599|OGF19672.1	-	-	-	-	-	-	-	-	-	-	-	-
GCA_001778005.1	GCA_001778005.1|582|OGF19642.1	-17	GCA_001778005.1|599|OGF19672.1	-	-	-	-	NF011157.0	PRK14562.1-2	92.67015706806282	NCBI Protein Cluster (PRK): haloacid dehalogenase superfamily protein	PF01997.19	Translin	99.51456310679612	Translin family
GCA_001778005.1	GCA_001778005.1|583|OGF19643.1	-16	GCA_001778005.1|599|OGF19672.1	-	-	-	-	-	-	-	-	PF09587.13	PGA_cap	99.61089494163424	Bacterial capsule synthesis protein PGA_cap
GCA_001778005.1	GCA_001778005.1|584|OGF19644.1	-15	GCA_001778005.1|599|OGF19672.1	-	-	-	-	-	-	-	-	-	-	-	-
GCA_001778005.1	GCA_001778005.1|585|OGF19645.1	-14	GCA_001778005.1|599|OGF19672.1	TIGR00040.1	yfcE	98.1012658227848	JCVI: YfcE family phosphodiesterase	-	-	-	-	PF12850.10	Metallophos_2	99.375	Calcineurin-like phosphoesterase superfamily domain
GCA_001778005.1	GCA_001778005.1|586|OGF19646.1	-13	GCA_001778005.1|599|OGF19672.1	-	-	-	-	-	-	-	-	-	-	-	-
GCA_001778005.1	GCA_001778005.1|587|OGF19647.1	-12	GCA_001778005.1|599|OGF19672.1	TIGR02178.1	yeiP	98.9247311827957	JCVI: elongation factor P-like protein YeiP	NF011175.0	PRK14578.1	100.0	NCBI Protein Cluster (PRK): elongation factor P	PF09285.14	Elong-fact-P_C	100.0	Elongation factor P, C-terminal
GCA_001778005.1	GCA_001778005.1|588|OGF19648.1	-11	GCA_001778005.1|599|OGF19672.1	TIGR00165.1	S18	94.28571428571428	JCVI: 30S ribosomal protein S18	-	-	-	-	PF01084.23	Ribosomal_S18	94.23076923076924	Ribosomal protein S18
GCA_001778005.1	GCA_001778005.1|589|OGF19649.1	-10	GCA_001778005.1|599|OGF19672.1	TIGR00621.2	ssb	95.15151515151516	JCVI: single-stranded DNA-binding protein	NF005242.0	PRK06752.1	87.5	NCBI Protein Cluster (PRK): single-stranded DNA-binding protein	PF00436.28	SSB	96.15384615384616	Single-strand binding protein family
GCA_001778005.1	GCA_001778005.1|590|OGF19650.1	-9	GCA_001778005.1|599|OGF19672.1	TIGR00166.1	S6	97.89473684210526	JCVI: 30S ribosomal protein S6	-	-	-	-	PF01250.20	Ribosomal_S6	98.88888888888889	Ribosomal protein S6
GCA_001778005.1	GCA_001778005.1|591|OGF19651.1	-8	GCA_001778005.1|599|OGF19672.1	-	-	-	-	-	-	-	-	PF13649.9	Methyltransf_25	71.1340206185567	Methyltransferase domain
GCA_001778005.1	GCA_001778005.1|592|OGF19652.1	-7	GCA_001778005.1|599|OGF19672.1	TIGR02533.1	type_II_gspE	84.77366255144032	JCVI: type II secretion system ATPase GspE	NF041000.1	ATPase_ComGA	98.87640449438204	NCBIFAM: competence type IV pilus ATPase ComGA	PF00437.23	T2SSE	98.55595667870035	Type II/IV secretion system protein
GCA_001778005.1	GCA_001778005.1|593|OGF19666.1	-6	GCA_001778005.1|599|OGF19672.1	-	-	-	-	-	-	-	-	-	-	-	-
GCA_001778005.1	GCA_001778005.1|594|OGF19667.1	-5	GCA_001778005.1|599|OGF19672.1	-	-	-	-	-	-	-	-	-	-	-	-
GCA_001778005.1	GCA_001778005.1|595|OGF19668.1	-4	GCA_001778005.1|599|OGF19672.1	TIGR01034.1	metK	99.20424403183024	JCVI: methionine adenosyltransferase	-	-	-	-	PF02773.19	S-AdoMet_synt_C	100.0	S-adenosylmethionine synthetase, C-terminal domain
GCA_001778005.1	GCA_001778005.1|596|OGF19669.1	-3	GCA_001778005.1|599|OGF19672.1	-	-	-	-	-	-	-	-	-	-	-	-
GCA_001778005.1	GCA_001778005.1|597|OGF19670.1	-2	GCA_001778005.1|599|OGF19672.1	-	-	-	-	-	-	-	-	PF12666.10	PrgI	97.8021978021978	PrgI family protein
GCA_001778005.1	GCA_001778005.1|598|OGF19671.1	-1	GCA_001778005.1|599|OGF19672.1	-	-	-	-	NF041427.1	TrsD	64.67661691542288	NCBIFAM: TrsD/TraD family conjugative transfer protein	PF11130.11	TraC_F_IV	71.98275862068965	TraC protein
GCA_001778005.1	GCA_001778005.1|600|OGF19681.1	1	GCA_001778005.1|599|OGF19672.1	TIGR02436.1	TIGR02436	93.57798165137616	JCVI: four helix bundle protein	NF033474.1	DivGenRetAVD	88.46153846153847	NCBIFAM: diversity-generating retroelement protein Avd	PF05635.14	23S_rRNA_IVP	88.67924528301887	23S rRNA-intervening sequence protein
GCA_001778005.1	GCA_001778005.1|601|OGF19682.1	2	GCA_001778005.1|599|OGF19672.1	-	-	-	-	NF040982.1	ComGD	71.94244604316546	NCBIFAM: competence type IV pilus minor pilin ComGD	PF12019.11	GspH	99.0909090909091	Type II transport protein GspH
GCA_001778005.1	GCA_001778005.1|602|OGF19683.1	3	GCA_001778005.1|599|OGF19672.1	TIGR02120.1	GspF	87.03241895261846	JCVI: type II secretion system inner membrane protein GspF	NF041012.2	T4P_ComGB	98.79518072289156	NCBIFAM: competence type IV pilus assembly protein ComGB	PF00482.26	T2SSF	100.0	Type II secretion system (T2SS), protein F
GCA_001778005.1	GCA_001778005.1|603|OGF19684.1	4	GCA_001778005.1|599|OGF19672.1	TIGR02538.1	type_IV_pilB	99.645390070922	JCVI: type IV-A pilus assembly ATPase PilB	NF041000.1	ATPase_ComGA	99.250936329588	NCBIFAM: competence type IV pilus ATPase ComGA	PF00437.23	T2SSE	98.91696750902528	Type II/IV secretion system protein
GCA_001778005.1	GCA_001778005.1|604|OGF19685.1	5	GCA_001778005.1|599|OGF19672.1	TIGR00878.1	purM	99.09638554216868	JCVI: phosphoribosylformylglycinamidine cyclo-ligase	-	-	-	-	PF02769.25	AIRS_C	98.71794871794872	AIR synthase related protein, C-terminal domain
GCA_001778005.1	GCA_001778005.1|605|OGF19686.1	6	GCA_001778005.1|599|OGF19672.1	TIGR02656.1	cyanin_plasto	90.9090909090909	JCVI: plastocyanin	-	-	-	-	PF00127.23	Copper-bind	98.989898989899	Copper binding proteins, plastocyanin/azurin family
GCA_001778005.1	GCA_001778005.1|606|OGF19687.1	7	GCA_001778005.1|599|OGF19672.1	TIGR00877.1	purD	99.76470588235294	JCVI: phosphoribosylamine--glycine ligase	-	-	-	-	PF01071.22	GARS_A	100.0	Phosphoribosylglycinamide synthetase, ATP-grasp (A) domain
GCA_001778005.1	GCA_001778005.1|607|OGF19688.1	8	GCA_001778005.1|599|OGF19672.1	TIGR00987.1	himA	92.70833333333331	JCVI: integration host factor subunit alpha	NF008023.0	PRK10753.1	98.88888888888889	NCBI Protein Cluster (PRK): nucleoid-associated protein HU-alpha	PF00216.24	Bac_DNA_binding	98.88888888888889	Bacterial DNA-binding protein
GCA_001778005.1	GCA_001778005.1|608|OGF19689.1	9	GCA_001778005.1|599|OGF19672.1	TIGR01048.1	lysA	75.29976019184652	JCVI: diaminopimelate decarboxylase	-	-	-	-	PF02784.19	Orn_Arg_deC_N	98.38056680161944	Pyridoxal-dependent decarboxylase, pyridoxal binding domain
GCA_001778005.1	GCA_001778005.1|609|OGF19696.1	10	GCA_001778005.1|599|OGF19672.1	-	-	-	-	-	-	-	-	PF00391.26	PEP-utilizers	98.63013698630137	PEP-utilising enzyme, mobile domain
GCA_001778005.1	GCA_001778005.1|610|OGF19697.1	11	GCA_001778005.1|599|OGF19672.1	-	-	-	-	-	-	-	-	PF00391.26	PEP-utilizers	94.52054794520548	PEP-utilising enzyme, mobile domain
GCA_001778005.1	GCA_001778005.1|611|OGF19698.1	12	GCA_001778005.1|599|OGF19672.1	-	-	-	-	-	-	-	-	-	-	-	-
GCA_001778005.1	GCA_001778005.1|612|OGF19699.1	13	GCA_001778005.1|599|OGF19672.1	TIGR01280.1	xseB	63.1578947368421	JCVI: exodeoxyribonuclease VII small subunit	-	-	-	-	PF02609.19	Exonuc_VII_S	69.23076923076923	Exonuclease VII small subunit
GCA_001778005.1	GCA_001778005.1|613|OGF19700.1	14	GCA_001778005.1|599|OGF19672.1	TIGR01023.1	rpmG_bact	83.92857142857143	JCVI: 50S ribosomal protein L33	NF001860.2	PRK00595.1	93.87755102040816	NCBI Protein Cluster (PRK): 50S ribosomal protein L33	PF00471.23	Ribosomal_L33	97.87234042553192	Ribosomal protein L33
GCA_001778005.1	GCA_001778005.1|614|OGF19701.1	15	GCA_001778005.1|599|OGF19672.1	-	-	-	-	-	-	-	-	PF07690.19	MFS_1	98.58356940509915	Major Facilitator Superfamily
GCA_001778005.1	GCA_001778005.1|615|OGF19702.1	16	GCA_001778005.1|599|OGF19672.1	TIGR03566.1	FMN_reduc_MsuE	82.183908045977	JCVI: FMN reductase	NF007859.0	PRK10569.1	50.78534031413613	NCBI Protein Cluster (PRK): NADPH-dependent FMN reductase	PF03358.18	FMN_red	92.94871794871794	NADPH-dependent FMN reductase
GCA_001778005.1	GCA_001778005.1|616|OGF19703.1	17	GCA_001778005.1|599|OGF19672.1	-	-	-	-	-	-	-	-	PF10646.12	Germane	97.14285714285714	Sporulation and spore germination
GCA_001778005.1	GCA_001778005.1|617|OGF19704.1	18	GCA_001778005.1|599|OGF19672.1	TIGR02795.1	tol_pal_ybgF	79.83193277310924	JCVI: tol-pal system protein YbgF	NF040959.1	MamA	65.68627450980392	NCBIFAM: magnetosome protein MamA	PF07719.20	TPR_2	100.0	Tetratricopeptide repeat
GCA_001778005.1	GCA_001778005.1|618|OGF19705.1	19	GCA_001778005.1|599|OGF19672.1	TIGR01859.1	fruc_bis_ald_	99.645390070922	JCVI: class II fructose-1,6-bisphosphate aldolase	NF009497.0	PRK12857.1	99.29577464788731	NCBI Protein Cluster (PRK): class II fructose-1,6-bisphosphate aldolase	PF01116.23	F_bP_aldolase	99.28571428571428	Fructose-bisphosphate aldolase class-II
GCA_001778005.1	GCA_001778005.1|619|OGF19706.1	20	GCA_001778005.1|599|OGF19672.1	TIGR00419.1	tim	100.0	JCVI: triose-phosphate isomerase	NF000729.0	PRK00042.3-3	98.2905982905983	NCBI Protein Cluster (PRK): triose-phosphate isomerase	PF00121.21	TIM	99.59183673469389	Triosephosphate isomerase
GCA_001778015.1	GCA_001778015.1|175|OGF23897.1	20	GCA_001778015.1|195|OGF23926.1	TIGR01090.1	apt	100.0	JCVI: adenine phosphoribosyltransferase	NF002633.0	PRK02304.1-2	99.4186046511628	NCBI Protein Cluster (PRK): adenine phosphoribosyltransferase	PF00156.30	Pribosyltran	75.9493670886076	Phosphoribosyl transferase domain
GCA_001778015.1	GCA_001778015.1|176|OGF23898.1	19	GCA_001778015.1|195|OGF23926.1	-	-	-	-	NF001863.0	PRK00611.1	80.88235294117646	NCBI Protein Cluster (PRK): putative disulfide oxidoreductase	PF02600.19	DsbB	87.83783783783784	Disulfide bond formation protein DsbB
GCA_001778015.1	GCA_001778015.1|177|OGF23899.1	18	GCA_001778015.1|195|OGF23926.1	TIGR03419.1	NifU_clost	96.69421487603306	JCVI: Fe-S cluster assembly scaffold protein NifU	-	-	-	-	PF01592.19	NifU_N	95.34883720930232	NifU-like N terminal domain
GCA_001778015.1	GCA_001778015.1|178|OGF23900.1	17	GCA_001778015.1|195|OGF23926.1	-	-	-	-	-	-	-	-	PF01106.20	NifU	98.50746268656717	NifU-like domain
GCA_001778015.1	GCA_001778015.1|179|OGF23901.1	16	GCA_001778015.1|195|OGF23926.1	TIGR02615.1	spoVE	99.15254237288136	JCVI: stage V sporulation protein E	NF008060.0	PRK10794.1	92.97297297297295	NCBI Protein Cluster (PRK): peptidoglycan glycosyltransferase MrdB	PF01098.22	FTSW_RODA_SPOVE	98.60335195530726	Cell cycle protein
GCA_001778015.1	GCA_001778015.1|180|OGF23907.1	15	GCA_001778015.1|195|OGF23926.1	-	-	-	-	NF033592.1	transpos_IS4_1	99.6987951807229	NCBIFAM: IS4 family transposase	PF01609.24	DDE_Tnp_1	97.196261682243	Transposase DDE domain
GCA_001778015.1	GCA_001778015.1|181|OGF23908.1	14	GCA_001778015.1|195|OGF23926.1	TIGR03356.1	BGL	58.313817330210775	JCVI: GH1 family beta-glucosidase	NF041004.1	Beta_gal_BgaS	72.02505219206681	NCBIFAM: beta-galactosidase BgaS	PF00232.21	Glyco_hydro_1	53.863134657836646	Glycosyl hydrolase family 1
GCA_001778015.1	GCA_001778015.1|182|OGF23909.1	13	GCA_001778015.1|195|OGF23926.1	TIGR00950.1	2A78	58.333333333333336	JCVI: carboxylate/amino acid/amine transporter	-	-	-	-	PF00892.23	EamA	97.08029197080292	EamA-like transporter family
GCA_001778015.1	GCA_001778015.1|183|OGF23910.1	12	GCA_001778015.1|195|OGF23926.1	-	-	-	-	-	-	-	-	PF04932.18	Wzy_C	99.35064935064936	O-Antigen ligase
GCA_001778015.1	GCA_001778015.1|184|OGF23911.1	11	GCA_001778015.1|195|OGF23926.1	TIGR03188.1	histidine_hisI	63.095238095238095	JCVI: phosphoribosyl-ATP diphosphatase	-	-	-	-	-	-	-	-
GCA_001778015.1	GCA_001778015.1|185|OGF23912.1	10	GCA_001778015.1|195|OGF23926.1	TIGR00408.1	proS_fam_I	58.31578947368421	JCVI: proline--tRNA ligase	NF003211.1	PRK04173.1	99.77973568281938	NCBI Protein Cluster (PRK): glycine--tRNA ligase	PF03129.23	HGTP_anticodon	97.87234042553192	Anticodon binding domain
GCA_001778015.1	GCA_001778015.1|186|OGF23913.1	9	GCA_001778015.1|195|OGF23926.1	-	-	-	-	NF008102.0	PRK10847.1	74.42922374429224	NCBI Protein Cluster (PRK): DedA family protein	PF09335.14	SNARE_assoc	99.1869918699187	SNARE associated Golgi protein
GCA_001778015.1	GCA_001778015.1|187|OGF23914.1	8	GCA_001778015.1|195|OGF23926.1	TIGR00456.1	argS	95.07908611599296	JCVI: arginine--tRNA ligase	NF002446.0	PRK01611.3-3	59.74842767295598	NCBI Protein Cluster (PRK): arginine--tRNA ligase	PF05746.18	DALR_1	100.0	DALR anticodon binding domain
GCA_001778015.1	GCA_001778015.1|188|OGF23919.1	7	GCA_001778015.1|195|OGF23926.1	TIGR01420.1	pilT_fam	99.12536443148689	JCVI: PilT/PilU family type 4a pilus ATPase	NF041000.1	ATPase_ComGA	98.87640449438204	NCBIFAM: competence type IV pilus ATPase ComGA	PF00437.23	T2SSE	97.47292418772564	Type II/IV secretion system protein
GCA_001778015.1	GCA_001778015.1|189|OGF23920.1	6	GCA_001778015.1|195|OGF23926.1	TIGR02191.1	RNaseIII	97.71689497716896	JCVI: ribonuclease III	-	-	-	-	PF00636.29	Ribonuclease_3	100.0	Ribonuclease III domain
GCA_001778015.1	GCA_001778015.1|190|OGF23921.1	5	GCA_001778015.1|195|OGF23926.1	TIGR01951.1	nusB	98.47328244274809	JCVI: transcription antitermination factor NusB	NF001223.0	PRK00202.1-1	93.83561643835615	NCBI Protein Cluster (PRK): transcription antitermination factor NusB	PF01029.21	NusB	98.50746268656717	NusB family
GCA_001778015.1	GCA_001778015.1|191|OGF23922.1	4	GCA_001778015.1|195|OGF23926.1	TIGR01031.1	rpmF_bact	98.21428571428572	JCVI: 50S ribosomal protein L32	-	-	-	-	PF01783.26	Ribosomal_L32p	96.42857142857144	Ribosomal L32p protein family
GCA_001778015.1	GCA_001778015.1|192|OGF23923.1	3	GCA_001778015.1|195|OGF23926.1	-	-	-	-	-	-	-	-	-	-	-	-
GCA_001778015.1	GCA_001778015.1|193|OGF23924.1	2	GCA_001778015.1|195|OGF23926.1	TIGR00201.1	comF	98.42105263157896	JCVI: ComF family protein	-	-	-	-	PF18912.3	DZR_2	100.0	Double zinc ribbon domain
GCA_001778015.1	GCA_001778015.1|194|OGF23925.1	1	GCA_001778015.1|195|OGF23926.1	-	-	-	-	-	-	-	-	-	-	-	-
GCA_001778015.1	GCA_001778015.1|196|OGF23927.1	-1	GCA_001778015.1|195|OGF23926.1	-	-	-	-	NF041427.1	TrsD	65.67164179104478	NCBIFAM: TrsD/TraD family conjugative transfer protein	PF11130.11	TraC_F_IV	72.41379310344827	TraC protein
GCA_001778015.1	GCA_001778015.1|197|OGF23928.1	-2	GCA_001778015.1|195|OGF23926.1	-	-	-	-	-	-	-	-	PF12666.10	PrgI	93.4065934065934	PrgI family protein
GCA_001778015.1	GCA_001778015.1|198|OGF23929.1	-3	GCA_001778015.1|195|OGF23926.1	-	-	-	-	-	-	-	-	-	-	-	-
GCA_001778015.1	GCA_001778015.1|199|OGF23930.1	-4	GCA_001778015.1|195|OGF23926.1	TIGR00950.1	2A78	92.8030303030303	JCVI: carboxylate/amino acid/amine transporter	-	-	-	-	PF00892.23	EamA	98.54014598540148	EamA-like transporter family
GCA_001778015.1	GCA_001778015.1|200|OGF23931.1	-5	GCA_001778015.1|195|OGF23926.1	TIGR01034.1	metK	99.20424403183024	JCVI: methionine adenosyltransferase	-	-	-	-	PF02773.19	S-AdoMet_synt_C	100.0	S-adenosylmethionine synthetase, C-terminal domain
GCA_001778015.1	GCA_001778015.1|201|OGF23932.1	-6	GCA_001778015.1|195|OGF23926.1	TIGR00936.1	ahcY	99.7596153846154	JCVI: adenosylhomocysteinase	NF004005.0	PRK05476.2-3	98.08612440191388	NCBI Protein Cluster (PRK): adenosylhomocysteinase	PF00670.24	AdoHcyase_NAD	99.38271604938272	S-adenosyl-L-homocysteine hydrolase, NAD binding domain
GCA_001778015.1	GCA_001778015.1|202|OGF23933.1	-7	GCA_001778015.1|195|OGF23926.1	TIGR02152.1	D_ribokin_bact	50.67114093959732	JCVI: ribokinase	NF041164.1	NucKinThplmales	51.1864406779661	NCBIFAM: nucleoside kinase	PF00294.27	PfkB	90.06622516556291	pfkB family carbohydrate kinase
GCA_001778015.1	GCA_001778015.1|203|OGF23934.1	-8	GCA_001778015.1|195|OGF23926.1	TIGR02436.1	TIGR02436	91.74311926605505	JCVI: four helix bundle protein	NF033474.1	DivGenRetAVD	89.42307692307692	NCBIFAM: diversity-generating retroelement protein Avd	PF05635.14	23S_rRNA_IVP	98.1132075471698	23S rRNA-intervening sequence protein
GCA_001778015.1	GCA_001778015.1|204|OGF23935.1	-9	GCA_001778015.1|195|OGF23926.1	-	-	-	-	-	-	-	-	PF13173.9	AAA_14	98.46153846153848	AAA domain
GCA_001778015.1	GCA_001778015.1|205|OGF23936.1	-10	GCA_001778015.1|195|OGF23926.1	-	-	-	-	-	-	-	-	-	-	-	-
GCA_001778015.1	GCA_001778015.1|206|OGF23946.1	-11	GCA_001778015.1|195|OGF23926.1	-	-	-	-	-	-	-	-	-	-	-	-
GCA_001778015.1	GCA_001778015.1|207|OGF23947.1	-12	GCA_001778015.1|195|OGF23926.1	TIGR03099.1	dCO2ase_PEP1	96.23115577889448	JCVI: pyridoxal-dependent decarboxylase, exosortase A system-associated	NF041039.1	FslC	93.54066985645932	NCBIFAM: rhizoferrin biosystnesis N-citrylornithine decarboxylase FslC	PF02784.19	Orn_Arg_deC_N	99.59514170040484	Pyridoxal-dependent decarboxylase, pyridoxal binding domain
GCA_001778015.1	GCA_001778015.1|208|OGF23948.1	-13	GCA_001778015.1|195|OGF23926.1	TIGR00938.1	thrB_alt	86.97068403908794	JCVI: homoserine kinase	NF008738.0	PRK11768.1	83.18042813455658	NCBI Protein Cluster (PRK): serine/threonine protein kinase	PF01636.26	APH	85.77405857740585	Phosphotransferase enzyme family
GCA_001778015.1	GCA_001778015.1|209|OGF23949.1	-14	GCA_001778015.1|195|OGF23926.1	-	-	-	-	NF033788.1	HTH_metalloreg	61.03896103896104	NCBIFAM: metalloregulator ArsR/SmtB family transcription factor	PF01909.26	NTP_transf_2	82.97872340425532	Nucleotidyltransferase domain
GCA_001778015.1	GCA_001778015.1|210|OGF23950.1	-15	GCA_001778015.1|195|OGF23926.1	-	-	-	-	-	-	-	-	PF05168.17	HEPN	94.87179487179488	HEPN domain
GCA_001778015.1	GCA_001778015.1|211|OGF23951.1	-16	GCA_001778015.1|195|OGF23926.1	TIGR00057.1	TIGR00057	50.99009900990099	JCVI: L-threonylcarbamoyladenylate synthase	-	-	-	-	PF01300.21	Sua5_yciO_yrdC	98.8826815642458	Telomere recombination
GCA_001778015.1	GCA_001778015.1|212|OGF23952.1	-17	GCA_001778015.1|195|OGF23926.1	TIGR02230.1	ATPase_gene1	78.0	JCVI: putative F0F1-ATPase subunit	-	-	-	-	PF09527.13	ATPase_gene1	94.44444444444444	Putative F0F1-ATPase subunit Ca2+/Mg2+ transporter
GCA_001778015.1	GCA_001778015.1|213|OGF23953.1	-18	GCA_001778015.1|195|OGF23926.1	TIGR01131.1	ATP_synt_6_or_A	94.27312775330395	JCVI: F0F1 ATP synthase subunit A	NF004486.0	PRK05815.3-4	93.30357142857144	NCBI Protein Cluster (PRK): F0F1 ATP synthase subunit A	PF00119.23	ATP-synt_A	99.06542056074768	ATP synthase A chain
GCA_001778015.1	GCA_001778015.1|214|OGF23954.1	-19	GCA_001778015.1|195|OGF23926.1	TIGR01260.1	ATP_synt_c	89.65517241379311	JCVI: ATP synthase F0 subunit C	NF009997.0	PRK13467.1	96.96969696969695	NCBI Protein Cluster (PRK): F0F1 ATP synthase subunit C	PF00137.24	ATP-synt_C	96.66666666666669	ATP synthase subunit C
GCA_001778015.1	GCA_001778015.1|215|OGF23955.1	-20	GCA_001778015.1|195|OGF23926.1	TIGR01144.1	ATP_synt_b	97.95918367346938	JCVI: F0F1 ATP synthase subunit B	NF011041.0	PRK14471.1	95.73170731707316	NCBI Protein Cluster (PRK): F0F1 ATP synthase subunit B	PF00430.21	ATP-synt_B	98.48484848484848	ATP synthase B/B' CF(0)
GCA_001778055.1	GCA_001778055.1|265|OGF30644.1	20	GCA_001778055.1|285|OGF30679.1	TIGR04072.2	rSAM_ladder_B12	81.7155756207675	JCVI: lipid biosynthesis B12-binding/radical SAM protein	NF040542.1	rSAM_RCCLKC	61.93853427895981	NCBIFAM: RCCLKC-tail radical SAM protein	PF04055.24	Radical_SAM	100.0	Radical SAM superfamily
GCA_001778055.1	GCA_001778055.1|266|OGF30645.1	19	GCA_001778055.1|285|OGF30679.1	TIGR04047.1	MSMEG_0565_glyc	72.92225201072387	JCVI: MSMEG_0565 family glycosyltransferase	NF038229.1	Glyco4_Geo_Pelo	68.34319526627219	NCBIFAM: GPMC system family 4 glycosyltransferase	PF13692.9	Glyco_trans_1_4	98.51851851851852	Glycosyl transferases group 1
GCA_001778055.1	GCA_001778055.1|267|OGF30646.1	18	GCA_001778055.1|285|OGF30679.1	-	-	-	-	-	-	-	-	PF04138.17	GtrA	100.0	GtrA-like protein
GCA_001778055.1	GCA_001778055.1|268|OGF30647.1	17	GCA_001778055.1|285|OGF30679.1	TIGR03088.1	stp2	66.31016042780749	JCVI: TIGR03088 family PEP-CTERM/XrtA system glycosyltransferase	NF041010.1	glycosy_Agl16	63.06818181818182	NCBIFAM: glycosylation protein Agl16	PF13439.9	Glyco_transf_4	99.41176470588236	Glycosyltransferase Family 4
GCA_001778055.1	GCA_001778055.1|269|OGF30648.1	16	GCA_001778055.1|285|OGF30679.1	TIGR04180.1	EDH_00030	99.32659932659932	JCVI: NAD-dependent 4,6-dehydratase LegB	NF008872.0	PRK11908.1	96.56160458452722	NCBI Protein Cluster (PRK): bifunctional UDP-4-keto-pentose/UDP-xylose synthase	PF16363.8	GDP_Man_Dehyd	100.0	GDP-mannose 4,6 dehydratase
GCA_001778055.1	GCA_001778055.1|270|OGF30649.1	15	GCA_001778055.1|285|OGF30679.1	TIGR04180.1	EDH_00030	98.989898989899	JCVI: NAD-dependent 4,6-dehydratase LegB	NF008360.0	PRK11150.1	79.35483870967742	NCBI Protein Cluster (PRK): ADP-glyceromanno-heptose 6-epimerase	PF01370.24	Epimerase	99.5850622406639	NAD dependent epimerase/dehydratase family
GCA_001778055.1	GCA_001778055.1|271|OGF30650.1	14	GCA_001778055.1|285|OGF30679.1	TIGR03026.1	NDP-sugDHase	50.60532687651332	JCVI: nucleotide sugar dehydrogenase	NF041297.1	UDPGDh_AglM	52.214452214452216	NCBIFAM: UDP-glucose 6-dehydrogenase AglM	PF00984.22	UDPG_MGDP_dh	84.04255319148936	UDP-glucose/GDP-mannose dehydrogenase family, central domain
GCA_001778055.1	GCA_001778055.1|272|OGF30651.1	13	GCA_001778055.1|285|OGF30679.1	TIGR04348.1	TIGR04348	51.61290322580645	JCVI: selenoneine biosynthesis selenosugar synthase SenB	-	-	-	-	PF13579.9	Glyco_trans_4_4	100.0	Glycosyl transferase 4-like domain
GCA_001778055.1	GCA_001778055.1|273|OGF30652.1	12	GCA_001778055.1|285|OGF30679.1	-	-	-	-	-	-	-	-	PF04932.18	Wzy_C	99.35064935064936	O-Antigen ligase
GCA_001778055.1	GCA_001778055.1|274|OGF30653.1	11	GCA_001778055.1|285|OGF30679.1	TIGR00947.1	2A73	77.17647058823529	JCVI: putative bicarbonate transporter, IctB family	-	-	-	-	PF04932.18	Wzy_C	98.7012987012987	O-Antigen ligase
GCA_001778055.1	GCA_001778055.1|275|OGF30654.1	10	GCA_001778055.1|285|OGF30679.1	TIGR02552.1	LcrH_SycD	80.1470588235294	JCVI: SycD/LcrH family type III secretion system chaperone	-	-	-	-	PF07719.20	TPR_2	94.11764705882354	Tetratricopeptide repeat
GCA_001778055.1	GCA_001778055.1|276|OGF30655.1	9	GCA_001778055.1|285|OGF30679.1	-	-	-	-	-	-	-	-	-	-	-	-
GCA_001778055.1	GCA_001778055.1|277|OGF30656.1	8	GCA_001778055.1|285|OGF30679.1	-	-	-	-	-	-	-	-	PF18915.3	DUF5667	87.25490196078431	Domain of unknown function (DUF5667)
GCA_001778055.1	GCA_001778055.1|278|OGF30657.1	7	GCA_001778055.1|285|OGF30679.1	TIGR02952.1	Sig70_famx2	99.41176470588236	JCVI: ECF subfamily RNA polymerase sigma factor, BldN family	NF007216.0	PRK09638.1	97.22222222222224	NCBI Protein Cluster (PRK): RNA polymerase sigma factor SigY	PF04545.19	Sigma70_r4	98.0	Sigma-70, region 4
GCA_001778055.1	GCA_001778055.1|279|OGF30658.1	6	GCA_001778055.1|285|OGF30679.1	TIGR01764.1	excise	77.55102040816327	JCVI: DNA binding domain, excisionase family	-	-	-	-	-	-	-	-
GCA_001778055.1	GCA_001778055.1|280|OGF30667.1	5	GCA_001778055.1|285|OGF30679.1	TIGR00145.1	TIGR00145	73.04964539007092	JCVI: EfeU/Ftr1 family ferrous iron transporter subunit	NF041756.1	EfeU	87.93774319066148	NCBIFAM: iron uptake transporter permease EfeU	-	-	-	-
GCA_001778055.1	GCA_001778055.1|281|OGF30668.1	4	GCA_001778055.1|285|OGF30679.1	-	-	-	-	NF047407.1	TransRegMntRTherm	97.3568281938326	NCBIFAM: manganese-dependent transcriptional regulator MntR	PF02742.18	Fe_dep_repr_C	100.0	Iron dependent repressor, metal binding and dimerisation domain
GCA_001778055.1	GCA_001778055.1|282|OGF30676.1	3	GCA_001778055.1|285|OGF30679.1	-	-	-	-	-	-	-	-	-	-	-	-
GCA_001778055.1	GCA_001778055.1|283|OGF30677.1	2	GCA_001778055.1|285|OGF30679.1	TIGR00201.1	comF	98.42105263157896	JCVI: ComF family protein	-	-	-	-	PF18912.3	DZR_2	100.0	Double zinc ribbon domain
GCA_001778055.1	GCA_001778055.1|284|OGF30678.1	1	GCA_001778055.1|285|OGF30679.1	-	-	-	-	-	-	-	-	-	-	-	-
GCA_001778055.1	GCA_001778055.1|286|OGF30680.1	-1	GCA_001778055.1|285|OGF30679.1	-	-	-	-	NF041427.1	TrsD	65.67164179104478	NCBIFAM: TrsD/TraD family conjugative transfer protein	PF11130.11	TraC_F_IV	72.41379310344827	TraC protein
GCA_001778055.1	GCA_001778055.1|287|OGF30681.1	-2	GCA_001778055.1|285|OGF30679.1	-	-	-	-	-	-	-	-	PF12666.10	PrgI	93.4065934065934	PrgI family protein
GCA_001778055.1	GCA_001778055.1|288|OGF30682.1	-3	GCA_001778055.1|285|OGF30679.1	-	-	-	-	-	-	-	-	-	-	-	-
GCA_001778055.1	GCA_001778055.1|289|OGF30683.1	-4	GCA_001778055.1|285|OGF30679.1	TIGR00950.1	2A78	92.8030303030303	JCVI: carboxylate/amino acid/amine transporter	-	-	-	-	PF00892.23	EamA	98.54014598540148	EamA-like transporter family
GCA_001778055.1	GCA_001778055.1|290|OGF30684.1	-5	GCA_001778055.1|285|OGF30679.1	TIGR01034.1	metK	99.20424403183024	JCVI: methionine adenosyltransferase	-	-	-	-	PF02773.19	S-AdoMet_synt_C	100.0	S-adenosylmethionine synthetase, C-terminal domain
GCA_001778055.1	GCA_001778055.1|291|OGF30685.1	-6	GCA_001778055.1|285|OGF30679.1	TIGR00936.1	ahcY	99.7596153846154	JCVI: adenosylhomocysteinase	NF004005.0	PRK05476.2-3	98.08612440191388	NCBI Protein Cluster (PRK): adenosylhomocysteinase	PF00670.24	AdoHcyase_NAD	99.38271604938272	S-adenosyl-L-homocysteine hydrolase, NAD binding domain
GCA_001778055.1	GCA_001778055.1|292|OGF30686.1	-7	GCA_001778055.1|285|OGF30679.1	TIGR02436.1	TIGR02436	91.74311926605505	JCVI: four helix bundle protein	NF033474.1	DivGenRetAVD	89.42307692307692	NCBIFAM: diversity-generating retroelement protein Avd	PF05635.14	23S_rRNA_IVP	98.1132075471698	23S rRNA-intervening sequence protein
GCA_001778055.1	GCA_001778055.1|293|OGF30687.1	-8	GCA_001778055.1|285|OGF30679.1	-	-	-	-	-	-	-	-	PF13173.9	AAA_14	98.46153846153848	AAA domain
GCA_001778055.1	GCA_001778055.1|294|OGF30688.1	-9	GCA_001778055.1|285|OGF30679.1	TIGR02152.1	D_ribokin_bact	50.67114093959732	JCVI: ribokinase	NF041164.1	NucKinThplmales	51.1864406779661	NCBIFAM: nucleoside kinase	PF00294.27	PfkB	90.06622516556291	pfkB family carbohydrate kinase
GCA_001778055.1	GCA_001778055.1|295|OGF30715.1	-10	GCA_001778055.1|285|OGF30679.1	TIGR00500.1	met_pdase_I	60.32388663967611	JCVI: methionine aminopeptidase, type I	NF005583.0	PRK07281.1	97.55244755244756	NCBI Protein Cluster (PRK): methionyl aminopeptidase	PF00557.27	Peptidase_M24	59.33014354066986	Metallopeptidase family M24
GCA_001778055.1	GCA_001778055.1|296|OGF30716.1	-11	GCA_001778055.1|285|OGF30679.1	TIGR00250.1	RNAse_H_YqgF	100.0	JCVI: Holliday junction resolvase RuvX	NF001026.0	PRK00109.2-2	97.6923076923077	NCBI Protein Cluster (PRK): Holliday junction resolvase RuvX	PF03652.18	RuvX	99.25373134328358	Holliday junction resolvase
GCA_001778055.1	GCA_001778055.1|297|OGF30717.1	-12	GCA_001778055.1|285|OGF30679.1	TIGR00613.1	reco	92.46861924686192	JCVI: DNA repair protein RecO	-	-	-	-	PF02565.18	RecO_C	92.9936305732484	Recombination protein O C terminal
GCA_001778055.1	GCA_001778055.1|298|OGF30718.1	-13	GCA_001778055.1|285|OGF30679.1	TIGR00459.1	aspS_bact	99.31740614334473	JCVI: aspartate--tRNA ligase	NF001750.0	PRK00476.1	99.15254237288136	NCBI Protein Cluster (PRK): aspartate--tRNA ligase	PF01336.28	tRNA_anti-codon	100.0	OB-fold nucleic acid binding domain
GCA_001778055.1	GCA_001778055.1|299|OGF30719.1	-14	GCA_001778055.1|285|OGF30679.1	-	-	-	-	-	-	-	-	-	-	-	-
GCA_001778055.1	GCA_001778055.1|300|OGF30720.1	-15	GCA_001778055.1|285|OGF30679.1	-	-	-	-	-	-	-	-	-	-	-	-
GCA_001778055.1	GCA_001778055.1|301|OGF30721.1	-16	GCA_001778055.1|285|OGF30679.1	-	-	-	-	-	-	-	-	PF18920.3	DUF5671	98.47328244274809	Domain of unknown function (DUF5671)
GCA_001778055.1	GCA_001778055.1|302|OGF30722.1	-17	GCA_001778055.1|285|OGF30679.1	TIGR00011.1	YbaK_EbsC	95.39473684210526	JCVI: Cys-tRNA(Pro) deacylase	NF007951.0	PRK10670.1	92.45283018867924	NCBI Protein Cluster (PRK): Cys-tRNA(Pro)/Cys-tRNA(Cys) deacylase YbaK	PF04073.18	tRNA_edit	100.0	Aminoacyl-tRNA editing domain
GCA_001778055.1	GCA_001778055.1|303|OGF30723.1	-18	GCA_001778055.1|285|OGF30679.1	-	-	-	-	NF000993.0	PRK00104.1-2	97.0464135021097	NCBI Protein Cluster (PRK): segregation/condensation protein A	PF02616.17	SMC_ScpA	99.1701244813278	Segregation and condensation protein ScpA
GCA_001778055.1	GCA_001778055.1|304|OGF30724.1	-19	GCA_001778055.1|285|OGF30679.1	TIGR00281.1	TIGR00281	91.39784946236558	JCVI: SMC-Scp complex subunit ScpB	-	-	-	-	PF04079.19	SMC_ScpB	98.74213836477988	Segregation and condensation complex subunit ScpB
GCA_001778055.1	GCA_001778055.1|305|OGF30725.1	-20	GCA_001778055.1|285|OGF30679.1	-	-	-	-	NF008668.0	PRK11669.1	72.15189873417721	NCBI Protein Cluster (PRK): D-alanyl-D-alanine endopeptidase	PF00768.23	Peptidase_S11	96.23430962343096	D-alanyl-D-alanine carboxypeptidase
GCA_001778085.1	GCA_001778085.1|275|OGF26718.1	-20	GCA_001778085.1|295|OGF26907.1	TIGR02203.1	MsbA_lipidA	99.12587412587412	JCVI: lipid A export permease/ATP-binding protein MsbA	NF000475.1	tet_ABC_46_B	97.75086505190312	NCBIFAM: tetracycline efflux ABC transporter Tet(46) subunit B	PF00005.30	ABC_tran	100.0	ABC transporter
GCA_001778085.1	GCA_001778085.1|276|OGF26719.1	-19	GCA_001778085.1|295|OGF26907.1	TIGR01082.1	murC	98.88641425389756	JCVI: UDP-N-acetylmuramate--L-alanine ligase	NF011171.0	PRK14573.1	54.75896168108776	NCBI Protein Cluster (PRK): bifunctional UDP-N-acetylmuramate--L-alanine ligase/D-alanine--D-alanine ligase	PF08245.15	Mur_ligase_M	100.0	Mur ligase middle domain
GCA_001778085.1	GCA_001778085.1|277|OGF26720.1	-18	GCA_001778085.1|295|OGF26907.1	TIGR01133.1	murG	98.58356940509915	JCVI: undecaprenyldiphospho-muramoylpentapeptide beta-N-acetylglucosaminyltransferase	NF009102.0	PRK12446.1	98.86363636363636	NCBI Protein Cluster (PRK): undecaprenyldiphospho-muramoylpentapeptide beta-N-acetylglucosaminyltransferase	PF03033.23	Glyco_transf_28	98.56115107913668	Glycosyltransferase family 28 N-terminal domain
GCA_001778085.1	GCA_001778085.1|278|OGF26721.1	-17	GCA_001778085.1|295|OGF26907.1	TIGR02225.1	recomb_XerD	95.86206896551724	JCVI: site-specific tyrosine recombinase XerD	NF040815.2	recomb_XerA_Arch	95.81749049429658	NCBIFAM: site-specific tyrosine recombinase/integron integrase	PF00589.25	Phage_integrase	98.25581395348836	Phage integrase family
GCA_001778085.1	GCA_001778085.1|279|OGF26722.1	-16	GCA_001778085.1|295|OGF26907.1	TIGR00499.1	lysS_bact	99.19354838709675	JCVI: lysine--tRNA ligase	NF001756.1	PRK00484.1	99.38524590163937	NCBI Protein Cluster (PRK): lysine--tRNA ligase	PF00152.23	tRNA-synt_2	99.36305732484075	tRNA synthetases class II (D, K and N)
GCA_001778085.1	GCA_001778085.1|280|OGF26819.1	-15	GCA_001778085.1|295|OGF26907.1	TIGR01420.1	pilT_fam	97.66763848396502	JCVI: PilT/PilU family type 4a pilus ATPase	NF041000.1	ATPase_ComGA	63.67041198501872	NCBIFAM: competence type IV pilus ATPase ComGA	PF00437.23	T2SSE	52.34657039711191	Type II/IV secretion system protein
GCA_001778085.1	GCA_001778085.1|281|OGF26820.1	-14	GCA_001778085.1|295|OGF26907.1	-	-	-	-	NF008028.1	PRK10759.1	69.81132075471699	NCBI Protein Cluster (PRK): YfiM family lipoprotein	PF04892.15	VanZ	97.5609756097561	VanZ like family
GCA_001778085.1	GCA_001778085.1|282|OGF26821.1	-13	GCA_001778085.1|295|OGF26907.1	TIGR01556.1	rhamnosyltran	67.61565836298932	JCVI: rhamnosyltransferase	NF041875.1	EPS_EpsD	62.46153846153846	NCBIFAM: exopolysaccharide biosynthesis glycosyltransferase EpsD	PF00535.29	Glycos_transf_2	98.23529411764706	Glycosyl transferase family 2
GCA_001778085.1	GCA_001778085.1|283|OGF26822.1	-12	GCA_001778085.1|295|OGF26907.1	-	-	-	-	-	-	-	-	PF10066.12	DUF2304	98.1132075471698	Uncharacterized conserved protein (DUF2304)
GCA_001778085.1	GCA_001778085.1|284|OGF26823.1	-11	GCA_001778085.1|295|OGF26907.1	TIGR04182.1	glyco_TIGR04182	66.21160409556315	JCVI: S-layer glycoprotein N-glycosyltransferase AglJ	NF041391.1	DPhHxTase_Halo	95.30516431924885	NCBIFAM: dolichyl-phosphate hexose transferase	PF00535.29	Glycos_transf_2	97.05882352941175	Glycosyl transferase family 2
GCA_001778085.1	GCA_001778085.1|285|OGF26824.1	-10	GCA_001778085.1|295|OGF26907.1	-	-	-	-	-	-	-	-	-	-	-	-
GCA_001778085.1	GCA_001778085.1|286|OGF26825.1	-9	GCA_001778085.1|295|OGF26907.1	TIGR02152.1	D_ribokin_bact	91.2751677852349	JCVI: ribokinase	NF008353.0	PRK11142.1	86.97068403908794	NCBI Protein Cluster (PRK): ribokinase	PF00294.27	PfkB	91.72185430463576	pfkB family carbohydrate kinase
GCA_001778085.1	GCA_001778085.1|287|OGF26826.1	-8	GCA_001778085.1|295|OGF26907.1	TIGR00439.2	FtsX_Gneg	99.31506849315068	JCVI: permease-like cell division protein FtsX	NF038347.1	FtsX_Gpos	98.64864864864865	NCBIFAM: permease-like cell division protein FtsX	PF02687.24	FtsX	97.5206611570248	FtsX-like permease family
GCA_001778085.1	GCA_001778085.1|288|OGF26827.1	-7	GCA_001778085.1|295|OGF26907.1	TIGR02673.1	FtsE	100.0	JCVI: cell division ATP-binding protein FtsE	NF038007.1	ABC_ATP_DarD	99.54128440366972	NCBIFAM: darobactin export ABC transporter ATP-binding protein	PF00005.30	ABC_tran	99.27007299270072	ABC transporter
GCA_001778085.1	GCA_001778085.1|289|OGF26828.1	-6	GCA_001778085.1|295|OGF26907.1	-	-	-	-	-	-	-	-	PF00639.24	Rotamase	83.50515463917526	PPIC-type PPIASE domain
GCA_001778085.1	GCA_001778085.1|290|OGF26829.1	-5	GCA_001778085.1|295|OGF26907.1	TIGR02209.1	ftsL_broad	96.47058823529412	JCVI: cell division protein FtsL	NF007973.0	PRK10697.1	62.18487394957983	NCBI Protein Cluster (PRK): envelope stress response membrane protein PspC	PF04977.18	DivIC	95.0	Septum formation initiator
GCA_001778085.1	GCA_001778085.1|291|OGF26903.1	-4	GCA_001778085.1|295|OGF26907.1	-	-	-	-	NF007294.0	PRK09767.1	85.47008547008546	NCBI Protein Cluster (PRK): DUF559 domain-containing protein	PF18741.4	MTES_1575	96.875	REase_MTES_1575
GCA_001778085.1	GCA_001778085.1|292|OGF26904.1	-3	GCA_001778085.1|295|OGF26907.1	-	-	-	-	-	-	-	-	-	-	-	-
GCA_001778085.1	GCA_001778085.1|293|OGF26905.1	-2	GCA_001778085.1|295|OGF26907.1	-	-	-	-	-	-	-	-	PF12666.10	PrgI	97.8021978021978	PrgI family protein
GCA_001778085.1	GCA_001778085.1|294|OGF26906.1	-1	GCA_001778085.1|295|OGF26907.1	-	-	-	-	NF041427.1	TrsD	62.18905472636816	NCBIFAM: TrsD/TraD family conjugative transfer protein	PF11130.11	TraC_F_IV	72.41379310344827	TraC protein
GCA_001778085.1	GCA_001778085.1|296|OGF26908.1	1	GCA_001778085.1|295|OGF26907.1	-	-	-	-	-	-	-	-	-	-	-	-
GCA_001778085.1	GCA_001778085.1|297|OGF26909.1	2	GCA_001778085.1|295|OGF26907.1	TIGR00201.1	comF	97.89473684210526	JCVI: ComF family protein	NF008616.0	PRK11595.1	86.78414096916299	NCBI Protein Cluster (PRK): DNA utilization protein GntX	PF18912.3	DZR_2	100.0	Double zinc ribbon domain
GCA_001778085.1	GCA_001778085.1|298|OGF26910.1	3	GCA_001778085.1|295|OGF26907.1	TIGR02198.1	rfaE_dom_I	93.96825396825396	JCVI: D-glycero-beta-D-manno-heptose-7-phosphate kinase	NF041134.1	R1P_kin_Thcocales	95.53264604810995	NCBIFAM: ADP-dependent ribose-1-phosphate kinase	PF00294.27	PfkB	89.73509933774834	pfkB family carbohydrate kinase
GCA_001778085.1	GCA_001778085.1|299|OGF26911.1	4	GCA_001778085.1|295|OGF26907.1	TIGR00936.1	ahcY	78.125	JCVI: adenosylhomocysteinase	NF004005.0	PRK05476.2-3	77.27272727272727	NCBI Protein Cluster (PRK): adenosylhomocysteinase	PF00670.24	AdoHcyase_NAD	99.38271604938272	S-adenosyl-L-homocysteine hydrolase, NAD binding domain
GCA_001778085.1	GCA_001778085.1|300|OGF26912.1	5	GCA_001778085.1|295|OGF26907.1	-	-	-	-	-	-	-	-	PF01527.23	HTH_Tnp_1	86.66666666666667	Transposase
GCA_001778085.1	GCA_001778085.1|301|OGF26913.1	6	GCA_001778085.1|295|OGF26907.1	-	-	-	-	-	-	-	-	-	-	-	-
GCA_001778085.1	GCA_001778085.1|302|OGF26914.1	7	GCA_001778085.1|295|OGF26907.1	-	-	-	-	-	-	-	-	-	-	-	-
GCA_001778085.1	GCA_001778085.1|303|OGF26915.1	8	GCA_001778085.1|295|OGF26907.1	-	-	-	-	NF033577.2	transpos_IS481	79.22535211267606	NCBIFAM: IS481 family transposase	PF13610.9	DDE_Tnp_IS240	98.56115107913668	DDE domain
GCA_001778085.1	GCA_001778085.1|304|OGF26933.1	9	GCA_001778085.1|295|OGF26907.1	TIGR00988.1	hip	94.6808510638298	JCVI: integration host factor subunit beta	NF007945.0	PRK10664.1	98.88888888888889	NCBI Protein Cluster (PRK): nucleoid-associated protein HU-beta	PF00216.24	Bac_DNA_binding	98.88888888888889	Bacterial DNA-binding protein
GCA_001778085.1	GCA_001778085.1|305|OGF26934.1	10	GCA_001778085.1|295|OGF26907.1	TIGR02656.1	cyanin_plasto	89.8989898989899	JCVI: plastocyanin	-	-	-	-	PF00127.23	Copper-bind	95.95959595959596	Copper binding proteins, plastocyanin/azurin family
GCA_001778085.1	GCA_001778085.1|306|OGF26935.1	11	GCA_001778085.1|295|OGF26907.1	TIGR04283.1	glyco_like_mftF	91.4027149321267	JCVI: TIGR04283 family arsenosugar biosynthesis glycosyltransferase	NF041394.1	GtaseAglG_Halo	60.526315789473685	NCBIFAM: glucosyl-dolichyl phosphate glucuronosyltransferase	PF00535.29	Glycos_transf_2	98.82352941176472	Glycosyl transferase family 2
GCA_001778085.1	GCA_001778085.1|307|OGF26936.1	12	GCA_001778085.1|295|OGF26907.1	TIGR03088.1	stp2	79.41176470588235	JCVI: TIGR03088 family PEP-CTERM/XrtA system glycosyltransferase	NF038295.1	EPS_HpsP	55.67010309278351	NCBIFAM: hormogonium polysaccharide biosynthesis glycosyltransferase HpsP	PF13692.9	Glyco_trans_1_4	99.25925925925924	Glycosyl transferases group 1
GCA_001778085.1	GCA_001778085.1|308|OGF26937.1	13	GCA_001778085.1|295|OGF26907.1	-	-	-	-	NF008102.0	PRK10847.1	70.31963470319634	NCBI Protein Cluster (PRK): DedA family protein	PF09335.14	SNARE_assoc	98.3739837398374	SNARE associated Golgi protein
GCA_001778085.1	GCA_001778085.1|309|OGF26938.1	14	GCA_001778085.1|295|OGF26907.1	TIGR02258.1	2_5_ligase	57.22222222222222	JCVI: RNA 2',3'-cyclic phosphodiesterase	-	-	-	-	PF02834.19	LigT_PEase	79.3103448275862	LigT like Phosphoesterase
GCA_001778085.1	GCA_001778085.1|310|OGF26939.1	15	GCA_001778085.1|295|OGF26907.1	-	-	-	-	-	-	-	-	-	-	-	-
GCA_001778085.1	GCA_001778085.1|311|OGF26940.1	16	GCA_001778085.1|295|OGF26907.1	TIGR02533.1	type_II_gspE	54.732510288065846	JCVI: type II secretion system ATPase GspE	NF041000.1	ATPase_ComGA	95.88014981273407	NCBIFAM: competence type IV pilus ATPase ComGA	PF00437.23	T2SSE	70.3971119133574	Type II/IV secretion system protein
GCA_001778085.1	GCA_001778085.1|312|OGF26941.1	17	GCA_001778085.1|295|OGF26907.1	-	-	-	-	-	-	-	-	PF03734.17	YkuD	99.31506849315068	L,D-transpeptidase catalytic domain
GCA_001778085.1	GCA_001778085.1|313|OGF26942.1	18	GCA_001778085.1|295|OGF26907.1	-	-	-	-	-	-	-	-	PF14360.9	PAP2_C	93.24324324324324	PAP2 superfamily C-terminal
GCA_001778085.1	GCA_001778085.1|314|OGF27002.1	19	GCA_001778085.1|295|OGF26907.1	TIGR02909.1	spore_YkwD	88.97637795275591	JCVI: uncharacterized protein, YkwD family	-	-	-	-	PF00188.29	CAP	94.44444444444444	Cysteine-rich secretory protein family
GCA_001778085.1	GCA_001778085.1|315|OGF27003.1	20	GCA_001778085.1|295|OGF26907.1	TIGR01479.1	GMP_PMI	74.0899357601713	JCVI: mannose-1-phosphate guanylyltransferase/mannose-6-phosphate isomerase	NF012004.0	PRK15460.1	73.43096234309624	NCBI Protein Cluster (PRK): mannose-1-phosphate guanyltransferase	PF00483.26	NTP_transferase	95.95141700404858	Nucleotidyl transferase
GCA_001778095.1	GCA_001778095.1|306|OGF20810.1	-20	GCA_001778095.1|326|OGF20830.1	-	-	-	-	-	-	-	-	-	-	-	-
GCA_001778095.1	GCA_001778095.1|307|OGF20811.1	-19	GCA_001778095.1|326|OGF20830.1	-	-	-	-	-	-	-	-	-	-	-	-
GCA_001778095.1	GCA_001778095.1|308|OGF20812.1	-18	GCA_001778095.1|326|OGF20830.1	-	-	-	-	-	-	-	-	-	-	-	-
GCA_001778095.1	GCA_001778095.1|309|OGF20813.1	-17	GCA_001778095.1|326|OGF20830.1	-	-	-	-	-	-	-	-	-	-	-	-
GCA_001778095.1	GCA_001778095.1|310|OGF20814.1	-16	GCA_001778095.1|326|OGF20830.1	-	-	-	-	-	-	-	-	-	-	-	-
GCA_001778095.1	GCA_001778095.1|311|OGF20815.1	-15	GCA_001778095.1|326|OGF20830.1	-	-	-	-	-	-	-	-	-	-	-	-
GCA_001778095.1	GCA_001778095.1|312|OGF20816.1	-14	GCA_001778095.1|326|OGF20830.1	-	-	-	-	-	-	-	-	-	-	-	-
GCA_001778095.1	GCA_001778095.1|313|OGF20817.1	-13	GCA_001778095.1|326|OGF20830.1	-	-	-	-	-	-	-	-	PF01909.26	NTP_transf_2	94.6808510638298	Nucleotidyltransferase domain
GCA_001778095.1	GCA_001778095.1|314|OGF20818.1	-12	GCA_001778095.1|326|OGF20830.1	-	-	-	-	-	-	-	-	PF01934.20	HepT-like	98.31932773109244	Ribonuclease HepT-like
GCA_001778095.1	GCA_001778095.1|315|OGF20819.1	-11	GCA_001778095.1|326|OGF20830.1	-	-	-	-	-	-	-	-	-	-	-	-
GCA_001778095.1	GCA_001778095.1|316|OGF20820.1	-10	GCA_001778095.1|326|OGF20830.1	-	-	-	-	-	-	-	-	PF12671.10	Amidase_6	93.90243902439023	Putative amidase domain
GCA_001778095.1	GCA_001778095.1|317|OGF20821.1	-9	GCA_001778095.1|326|OGF20830.1	-	-	-	-	-	-	-	-	-	-	-	-
GCA_001778095.1	GCA_001778095.1|318|OGF20822.1	-8	GCA_001778095.1|326|OGF20830.1	-	-	-	-	-	-	-	-	-	-	-	-
GCA_001778095.1	GCA_001778095.1|319|OGF20823.1	-7	GCA_001778095.1|326|OGF20830.1	TIGR02169.1	SMC_prok_A	53.04721030042919	JCVI: chromosome segregation protein SMC	-	-	-	-	PF04513.15	Baculo_PEP_C	65.0	Baculovirus polyhedron envelope protein, PEP, C terminus
GCA_001778095.1	GCA_001778095.1|320|OGF20824.1	-6	GCA_001778095.1|326|OGF20830.1	-	-	-	-	-	-	-	-	-	-	-	-
GCA_001778095.1	GCA_001778095.1|321|OGF20825.1	-5	GCA_001778095.1|326|OGF20830.1	-	-	-	-	-	-	-	-	-	-	-	-
GCA_001778095.1	GCA_001778095.1|322|OGF20826.1	-4	GCA_001778095.1|326|OGF20830.1	TIGR01034.1	metK	99.46949602122017	JCVI: methionine adenosyltransferase	-	-	-	-	PF02773.19	S-AdoMet_synt_C	100.0	S-adenosylmethionine synthetase, C-terminal domain
GCA_001778095.1	GCA_001778095.1|323|OGF20827.1	-3	GCA_001778095.1|326|OGF20830.1	-	-	-	-	-	-	-	-	-	-	-	-
GCA_001778095.1	GCA_001778095.1|324|OGF20828.1	-2	GCA_001778095.1|326|OGF20830.1	-	-	-	-	-	-	-	-	PF12666.10	PrgI	93.4065934065934	PrgI family protein
GCA_001778095.1	GCA_001778095.1|325|OGF20829.1	-1	GCA_001778095.1|326|OGF20830.1	-	-	-	-	NF041427.1	TrsD	60.19900497512438	NCBIFAM: TrsD/TraD family conjugative transfer protein	PF11130.11	TraC_F_IV	71.55172413793103	TraC protein
GCA_001778095.1	GCA_001778095.1|327|OGF20831.1	1	GCA_001778095.1|326|OGF20830.1	-	-	-	-	-	-	-	-	-	-	-	-
GCA_001778095.1	GCA_001778095.1|328|OGF20832.1	2	GCA_001778095.1|326|OGF20830.1	TIGR00201.1	comF	100.0	JCVI: ComF family protein	NF008616.0	PRK11595.1	63.87665198237885	NCBI Protein Cluster (PRK): DNA utilization protein GntX	PF18912.3	DZR_2	57.142857142857146	Double zinc ribbon domain
GCA_001778095.1	GCA_001778095.1|329|OGF20833.1	3	GCA_001778095.1|326|OGF20830.1	TIGR00180.1	parB_part	94.08602150537637	JCVI: ParB/RepB/Spo0J family partition protein	-	-	-	-	PF17762.4	HTH_ParB	100.0	HTH domain found in ParB protein
GCA_001778095.1	GCA_001778095.1|330|OGF20834.1	4	GCA_001778095.1|326|OGF20830.1	-	-	-	-	NF033128.2	vanW-gen	87.82287822878229	NCBIFAM: glycopeptide resistance accessory protein VanW	PF04294.16	VanW	98.46153846153848	VanW like protein
GCA_001778095.1	GCA_001778095.1|331|OGF20835.1	5	GCA_001778095.1|326|OGF20830.1	TIGR00179.1	murB	99.65517241379312	JCVI: UDP-N-acetylmuramate dehydrogenase	NF000755.0	PRK00046.1	96.7930029154519	NCBI Protein Cluster (PRK): UDP-N-acetylmuramate dehydrogenase	PF02873.19	MurB_C	99.1304347826087	UDP-N-acetylenolpyruvoylglucosamine reductase, C-terminal domain
GCA_001778095.1	GCA_001778095.1|332|OGF20836.1	6	GCA_001778095.1|326|OGF20830.1	TIGR00286.1	TIGR00286	86.84210526315789	JCVI: pyruvoyl-dependent arginine decarboxylase	NF009064.0	PRK12398.1	96.96969696969695	NCBI Protein Cluster (PRK): pyruvoyl-dependent arginine decarboxylase	PF01862.19	PvlArgDC	100.0	Pyruvoyl-dependent arginine decarboxylase (PvlArgDC)
GCA_001778095.1	GCA_001778095.1|333|OGF20837.1	7	GCA_001778095.1|326|OGF20830.1	TIGR01230.1	agmatinase	96.36363636363636	JCVI: agmatinase	NF002564.0	PRK02190.1	84.69055374592834	NCBI Protein Cluster (PRK): agmatinase	PF00491.24	Arginase	98.57142857142856	Arginase family
GCA_001778095.1	GCA_001778095.1|334|OGF20838.1	8	GCA_001778095.1|326|OGF20830.1	-	-	-	-	-	-	-	-	-	-	-	-
GCA_001778095.1	GCA_001778095.1|335|OGF20839.1	9	GCA_001778095.1|326|OGF20830.1	TIGR02393.1	RpoD_Cterm	99.15966386554622	JCVI: RNA polymerase sigma factor RpoD	NF006666.0	PRK09210.1	96.2162162162162	NCBI Protein Cluster (PRK): RNA polymerase sigma factor RpoD	PF04545.19	Sigma70_r4	98.0	Sigma-70, region 4
GCA_001778095.1	GCA_001778095.1|336|OGF20840.1	10	GCA_001778095.1|326|OGF20830.1	-	-	-	-	NF010569.0	PRK13962.1	60.15503875968992	NCBI Protein Cluster (PRK): bifunctional phosphoglycerate kinase/triosephosphate isomerase	PF00162.22	PGK	99.47643979057592	Phosphoglycerate kinase
GCA_001778095.1	GCA_001778095.1|337|OGF20841.1	11	GCA_001778095.1|326|OGF20830.1	TIGR01247.1	drrB	98.72881355932203	JCVI: daunorubicin resistance ABC transporter membrane protein	NF011648.0	PRK15066.1	93.3852140077821	NCBI Protein Cluster (PRK): ABC transporter permease	PF01061.27	ABC2_membrane	99.04761904761904	ABC-2 type transporter
GCA_001778095.1	GCA_001778095.1|338|OGF20842.1	12	GCA_001778095.1|326|OGF20830.1	-	-	-	-	NF000955.1	PRK00099.1-1	98.21428571428572	NCBI Protein Cluster (PRK): 50S ribosomal protein L10	PF00466.23	Ribosomal_L10	100.0	Ribosomal protein L10
GCA_001778095.1	GCA_001778095.1|339|OGF20843.1	13	GCA_001778095.1|326|OGF20830.1	TIGR00855.1	L12	95.2	JCVI: 50S ribosomal protein L7/L12	-	-	-	-	PF00542.22	Ribosomal_L12	100.0	Ribosomal protein L7/L12 C-terminal domain
GCA_001778095.1	GCA_001778095.1|340|OGF20844.1	14	GCA_001778095.1|326|OGF20830.1	TIGR00006.1	TIGR00006	98.06451612903226	JCVI: 16S rRNA (cytosine(1402)-N(4))-methyltransferase RsmH	-	-	-	-	PF01795.22	Methyltransf_5	99.02912621359224	MraW methylase family
GCA_001778095.1	GCA_001778095.1|341|OGF20845.1	15	GCA_001778095.1|326|OGF20830.1	TIGR02227.1	sigpep_I_bact	97.53086419753086	JCVI: signal peptidase I	-	-	-	-	PF10502.12	Peptidase_S26	94.70588235294116	Signal peptidase, peptidase S26
GCA_001778095.1	GCA_001778095.1|342|OGF20846.1	16	GCA_001778095.1|326|OGF20830.1	TIGR00443.1	hisZ_biosyn_reg	98.72611464968152	JCVI: ATP phosphoribosyltransferase regulatory subunit	NF008938.0	PRK12292.1-6	77.85714285714286	NCBI Protein Cluster (PRK): ATP phosphoribosyltransferase regulatory subunit	PF00587.28	tRNA-synt_2b	100.0	tRNA synthetase class II core domain (G, H, P, S and T)
GCA_001778095.1	GCA_001778095.1|343|OGF20847.1	17	GCA_001778095.1|326|OGF20830.1	TIGR02197.1	heptose_epim	99.0506329113924	JCVI: ADP-glyceromanno-heptose 6-epimerase	NF007956.0	PRK10675.1	97.63313609467455	NCBI Protein Cluster (PRK): UDP-glucose 4-epimerase	PF01370.24	Epimerase	100.0	NAD dependent epimerase/dehydratase family
GCA_001778095.1	GCA_001778095.1|344|OGF20848.1	18	GCA_001778095.1|326|OGF20830.1	-	-	-	-	-	-	-	-	-	-	-	-
GCA_001778095.1	GCA_001778095.1|345|OGF20867.1	19	GCA_001778095.1|326|OGF20830.1	-	-	-	-	-	-	-	-	-	-	-	-
GCA_001778095.1	GCA_001778095.1|346|OGF20868.1	20	GCA_001778095.1|326|OGF20830.1	-	-	-	-	-	-	-	-	-	-	-	-
GCA_001778195.1	GCA_001778195.1|198|OGF32675.1	-20	GCA_001778195.1|218|OGF32695.1	-	-	-	-	-	-	-	-	-	-	-	-
GCA_001778195.1	GCA_001778195.1|199|OGF32676.1	-19	GCA_001778195.1|218|OGF32695.1	-	-	-	-	-	-	-	-	-	-	-	-
GCA_001778195.1	GCA_001778195.1|200|OGF32677.1	-18	GCA_001778195.1|218|OGF32695.1	-	-	-	-	-	-	-	-	-	-	-	-
GCA_001778195.1	GCA_001778195.1|201|OGF32678.1	-17	GCA_001778195.1|218|OGF32695.1	-	-	-	-	-	-	-	-	-	-	-	-
GCA_001778195.1	GCA_001778195.1|202|OGF32679.1	-16	GCA_001778195.1|218|OGF32695.1	-	-	-	-	-	-	-	-	-	-	-	-
GCA_001778195.1	GCA_001778195.1|203|OGF32680.1	-15	GCA_001778195.1|218|OGF32695.1	-	-	-	-	-	-	-	-	-	-	-	-
GCA_001778195.1	GCA_001778195.1|204|OGF32681.1	-14	GCA_001778195.1|218|OGF32695.1	-	-	-	-	-	-	-	-	-	-	-	-
GCA_001778195.1	GCA_001778195.1|205|OGF32682.1	-13	GCA_001778195.1|218|OGF32695.1	-	-	-	-	-	-	-	-	PF01909.26	NTP_transf_2	94.6808510638298	Nucleotidyltransferase domain
GCA_001778195.1	GCA_001778195.1|206|OGF32683.1	-12	GCA_001778195.1|218|OGF32695.1	-	-	-	-	-	-	-	-	PF01934.20	HepT-like	98.31932773109244	Ribonuclease HepT-like
GCA_001778195.1	GCA_001778195.1|207|OGF32684.1	-11	GCA_001778195.1|218|OGF32695.1	-	-	-	-	-	-	-	-	-	-	-	-
GCA_001778195.1	GCA_001778195.1|208|OGF32685.1	-10	GCA_001778195.1|218|OGF32695.1	-	-	-	-	-	-	-	-	PF12671.10	Amidase_6	93.90243902439023	Putative amidase domain
GCA_001778195.1	GCA_001778195.1|209|OGF32686.1	-9	GCA_001778195.1|218|OGF32695.1	-	-	-	-	-	-	-	-	-	-	-	-
GCA_001778195.1	GCA_001778195.1|210|OGF32687.1	-8	GCA_001778195.1|218|OGF32695.1	-	-	-	-	-	-	-	-	-	-	-	-
GCA_001778195.1	GCA_001778195.1|211|OGF32688.1	-7	GCA_001778195.1|218|OGF32695.1	TIGR02169.1	SMC_prok_A	53.04721030042919	JCVI: chromosome segregation protein SMC	-	-	-	-	PF04513.15	Baculo_PEP_C	65.0	Baculovirus polyhedron envelope protein, PEP, C terminus
GCA_001778195.1	GCA_001778195.1|212|OGF32689.1	-6	GCA_001778195.1|218|OGF32695.1	-	-	-	-	-	-	-	-	-	-	-	-
GCA_001778195.1	GCA_001778195.1|213|OGF32690.1	-5	GCA_001778195.1|218|OGF32695.1	-	-	-	-	-	-	-	-	-	-	-	-
GCA_001778195.1	GCA_001778195.1|214|OGF32691.1	-4	GCA_001778195.1|218|OGF32695.1	TIGR01034.1	metK	99.46949602122017	JCVI: methionine adenosyltransferase	-	-	-	-	PF02773.19	S-AdoMet_synt_C	100.0	S-adenosylmethionine synthetase, C-terminal domain
GCA_001778195.1	GCA_001778195.1|215|OGF32692.1	-3	GCA_001778195.1|218|OGF32695.1	-	-	-	-	-	-	-	-	-	-	-	-
GCA_001778195.1	GCA_001778195.1|216|OGF32693.1	-2	GCA_001778195.1|218|OGF32695.1	-	-	-	-	-	-	-	-	PF12666.10	PrgI	93.4065934065934	PrgI family protein
GCA_001778195.1	GCA_001778195.1|217|OGF32694.1	-1	GCA_001778195.1|218|OGF32695.1	-	-	-	-	NF041427.1	TrsD	60.19900497512438	NCBIFAM: TrsD/TraD family conjugative transfer protein	PF11130.11	TraC_F_IV	71.55172413793103	TraC protein
GCA_001778195.1	GCA_001778195.1|219|OGF32696.1	1	GCA_001778195.1|218|OGF32695.1	-	-	-	-	-	-	-	-	-	-	-	-
GCA_001778195.1	GCA_001778195.1|220|OGF32697.1	2	GCA_001778195.1|218|OGF32695.1	TIGR00201.1	comF	100.0	JCVI: ComF family protein	NF008616.0	PRK11595.1	63.87665198237885	NCBI Protein Cluster (PRK): DNA utilization protein GntX	PF18912.3	DZR_2	57.142857142857146	Double zinc ribbon domain
GCA_001778195.1	GCA_001778195.1|221|OGF32698.1	3	GCA_001778195.1|218|OGF32695.1	-	-	-	-	-	-	-	-	-	-	-	-
GCA_001778195.1	GCA_001778195.1|222|OGF32699.1	4	GCA_001778195.1|218|OGF32695.1	-	-	-	-	-	-	-	-	PF18915.3	DUF5667	89.2156862745098	Domain of unknown function (DUF5667)
GCA_001778195.1	GCA_001778195.1|223|OGF32700.1	5	GCA_001778195.1|218|OGF32695.1	TIGR02937.1	sigma70-ECF	99.3939393939394	JCVI: sigma-70 family RNA polymerase sigma factor	NF008895.0	PRK11924.3-2	96.42857142857144	NCBI Protein Cluster (PRK): RNA polymerase sigma factor	PF04545.19	Sigma70_r4	100.0	Sigma-70, region 4
GCA_001778195.1	GCA_001778195.1|224|OGF32701.1	6	GCA_001778195.1|218|OGF32695.1	-	-	-	-	-	-	-	-	-	-	-	-
GCA_001778195.1	GCA_001778195.1|225|OGF32702.1	7	GCA_001778195.1|218|OGF32695.1	TIGR01764.1	excise	93.87755102040816	JCVI: DNA binding domain, excisionase family	-	-	-	-	PF12728.10	HTH_17	96.07843137254902	Helix-turn-helix domain
GCA_001778195.1	GCA_001778195.1|226|OGF32703.1	8	GCA_001778195.1|218|OGF32695.1	TIGR02149.1	glgA_Coryne	99.23273657289002	JCVI: glycogen synthase	NF046071.1	B1-4RhmsylTfaseCps2T	98.95833333333331	NCBIFAM: beta 1-4 rhamnosyltransferase Cps2T	PF13579.9	Glyco_trans_4_4	100.0	Glycosyl transferase 4-like domain
GCA_001778195.1	GCA_001778195.1|227|OGF32704.1	9	GCA_001778195.1|218|OGF32695.1	-	-	-	-	-	-	-	-	PF11617.11	Cu-binding_MopE	96.66666666666669	Putative metal-binding motif
GCA_001778195.1	GCA_001778195.1|228|OGF32705.1	10	GCA_001778195.1|218|OGF32695.1	-	-	-	-	-	-	-	-	PF01909.26	NTP_transf_2	60.63829787234042	Nucleotidyltransferase domain
GCA_001778195.1	GCA_001778195.1|229|OGF32706.1	11	GCA_001778195.1|218|OGF32695.1	-	-	-	-	-	-	-	-	PF05168.17	HEPN	97.43589743589745	HEPN domain
GCA_001778195.1	GCA_001778195.1|230|OGF32707.1	12	GCA_001778195.1|218|OGF32695.1	-	-	-	-	-	-	-	-	PF05531.15	NPV_P10	70.66666666666667	Nucleopolyhedrovirus P10 protein
GCA_001778195.1	GCA_001778195.1|231|OGF32708.1	13	GCA_001778195.1|218|OGF32695.1	-	-	-	-	-	-	-	-	PF14885.9	GHL15	99.6376811594203	Hypothetical glycosyl hydrolase family 15
GCA_001778195.1	GCA_001778195.1|232|OGF32709.1	14	GCA_001778195.1|218|OGF32695.1	TIGR03088.1	stp2	65.24064171122994	JCVI: TIGR03088 family PEP-CTERM/XrtA system glycosyltransferase	NF012028.0	PRK15484.1	61.578947368421055	NCBI Protein Cluster (PRK): lipopolysaccharide N-acetylglucosaminyltransferase	PF13579.9	Glyco_trans_4_4	99.37106918238992	Glycosyl transferase 4-like domain
GCA_001778195.1	GCA_001778195.1|233|OGF32710.1	15	GCA_001778195.1|218|OGF32695.1	TIGR03088.1	stp2	99.73262032085562	JCVI: TIGR03088 family PEP-CTERM/XrtA system glycosyltransferase	NF038229.1	Glyco4_Geo_Pelo	86.3905325443787	NCBIFAM: GPMC system family 4 glycosyltransferase	PF13439.9	Glyco_transf_4	98.82352941176472	Glycosyltransferase Family 4
GCA_001778195.1	GCA_001778195.1|234|OGF32711.1	16	GCA_001778195.1|218|OGF32695.1	TIGR00947.1	2A73	78.11764705882354	JCVI: putative bicarbonate transporter, IctB family	-	-	-	-	PF04932.18	Wzy_C	99.35064935064936	O-Antigen ligase
GCA_001778195.1	GCA_001778195.1|235|OGF32712.1	17	GCA_001778195.1|218|OGF32695.1	TIGR04340.1	rSAM_ACGX	71.26099706744868	JCVI: radical SAM/SPASM domain protein, ACGX system	NF041298.1	rSAM_mat_DynA	70.2247191011236	NCBIFAM: dynobactin maturation radical SAM/SPASM protein DynA	PF13186.9	SPASM	79.41176470588235	Iron-sulfur cluster-binding domain
GCA_001778195.1	GCA_001778195.1|236|OGF32713.1	18	GCA_001778195.1|218|OGF32695.1	TIGR01032.1	rplT_bact	100.0	JCVI: 50S ribosomal protein L20	-	-	-	-	PF00453.21	Ribosomal_L20	99.06542056074768	Ribosomal protein L20
GCA_001778195.1	GCA_001778195.1|237|OGF32714.1	19	GCA_001778195.1|218|OGF32695.1	TIGR00001.1	rpmI_bact	95.23809523809524	JCVI: 50S ribosomal protein L35	-	-	-	-	PF01632.22	Ribosomal_L35p	96.72131147540983	Ribosomal protein L35
GCA_001778195.1	GCA_001778195.1|238|OGF32715.1	20	GCA_001778195.1|218|OGF32695.1	-	-	-	-	-	-	-	-	PF01541.27	GIY-YIG	93.5897435897436	GIY-YIG catalytic domain
GCA_001778235.1	GCA_001778235.1|159|OGF31004.1	20	GCA_001778235.1|179|OGF31024.1	-	-	-	-	-	-	-	-	-	-	-	-
GCA_001778235.1	GCA_001778235.1|160|OGF31005.1	19	GCA_001778235.1|179|OGF31024.1	-	-	-	-	-	-	-	-	-	-	-	-
GCA_001778235.1	GCA_001778235.1|161|OGF31006.1	18	GCA_001778235.1|179|OGF31024.1	-	-	-	-	NF007833.0	PRK10545.1	65.05190311418686	NCBI Protein Cluster (PRK): excinuclease Cho	PF01541.27	GIY-YIG	96.15384615384616	GIY-YIG catalytic domain
GCA_001778235.1	GCA_001778235.1|162|OGF31007.1	17	GCA_001778235.1|179|OGF31024.1	-	-	-	-	-	-	-	-	PF01797.19	Y1_Tnp	95.08196721311477	Transposase IS200 like
GCA_001778235.1	GCA_001778235.1|163|OGF31008.1	16	GCA_001778235.1|179|OGF31024.1	TIGR03100.1	hydr1_PEP	73.72262773722628	JCVI: hydrolase 1, exosortase A system-associated	-	-	-	-	-	-	-	-
GCA_001778235.1	GCA_001778235.1|164|OGF31009.1	15	GCA_001778235.1|179|OGF31024.1	TIGR01488.1	HAD-SF-IB	98.30508474576273	JCVI: HAD-IB family phosphatase	NF008350.0	PRK11133.1	61.72839506172839	NCBI Protein Cluster (PRK): phosphoserine phosphatase	PF12710.10	HAD	99.46808510638296	haloacid dehalogenase-like hydrolase
GCA_001778235.1	GCA_001778235.1|165|OGF31010.1	14	GCA_001778235.1|179|OGF31024.1	-	-	-	-	NF047406.1	TransRegPerRTherm	93.84615384615384	NCBIFAM: manganese-dependent transcriptional regulator PerR	PF01475.22	FUR	85.9504132231405	Ferric uptake regulator family
GCA_001778235.1	GCA_001778235.1|166|OGF31011.1	13	GCA_001778235.1|179|OGF31024.1	TIGR03137.1	AhpC	99.46524064171123	JCVI: alkyl hydroperoxide reductase subunit C (peroxiredoxin)	NF009669.0	PRK13190.1	84.23645320197045	NCBI Protein Cluster (PRK): putative peroxiredoxin	PF00578.24	AhpC-TSA	99.19354838709675	AhpC/TSA family
GCA_001778235.1	GCA_001778235.1|167|OGF31012.1	12	GCA_001778235.1|179|OGF31024.1	-	-	-	-	NF007832.0	PRK10543.1	93.78238341968913	NCBI Protein Cluster (PRK): superoxide dismutase [Fe]	PF00081.25	Sod_Fe_N	98.78048780487804	Iron/manganese superoxide dismutases, alpha-hairpin domain
GCA_001778235.1	GCA_001778235.1|168|OGF31013.1	11	GCA_001778235.1|179|OGF31024.1	TIGR02506.1	NrdE_NrdA	99.83766233766234	JCVI: ribonucleoside-diphosphate reductase subunit alpha	NF005101.0	PRK06539.1	96.83698296836982	NCBI Protein Cluster (PRK): ribonucleoside-diphosphate reductase subunit alpha	PF02867.18	Ribonuc_red_lgC	100.0	Ribonucleotide reductase, barrel domain
GCA_001778235.1	GCA_001778235.1|169|OGF31014.1	10	GCA_001778235.1|179|OGF31024.1	TIGR04171.1	RNR_1b_NrdF	91.45569620253164	JCVI: class 1b ribonucleoside-diphosphate reductase subunit beta	NF007186.0	PRK09614.1-5	93.29268292682929	NCBI Protein Cluster (PRK): ribonucleotide-diphosphate reductase subunit beta	PF00268.24	Ribonuc_red_sm	99.64285714285714	Ribonucleotide reductase, small chain
GCA_001778235.1	GCA_001778235.1|170|OGF31015.1	9	GCA_001778235.1|179|OGF31024.1	-	-	-	-	-	-	-	-	-	-	-	-
GCA_001778235.1	GCA_001778235.1|171|OGF31016.1	8	GCA_001778235.1|179|OGF31024.1	TIGR03137.1	AhpC	66.84491978609626	JCVI: alkyl hydroperoxide reductase subunit C (peroxiredoxin)	NF006960.0	PRK09437.1	98.71794871794872	NCBI Protein Cluster (PRK): thioredoxin-dependent thiol peroxidase	PF00578.24	AhpC-TSA	97.58064516129032	AhpC/TSA family
GCA_001778235.1	GCA_001778235.1|172|OGF31017.1	7	GCA_001778235.1|179|OGF31024.1	-	-	-	-	-	-	-	-	-	-	-	-
GCA_001778235.1	GCA_001778235.1|173|OGF31018.1	6	GCA_001778235.1|179|OGF31024.1	-	-	-	-	-	-	-	-	-	-	-	-
GCA_001778235.1	GCA_001778235.1|174|OGF31019.1	5	GCA_001778235.1|179|OGF31024.1	-	-	-	-	-	-	-	-	-	-	-	-
GCA_001778235.1	GCA_001778235.1|175|OGF31020.1	4	GCA_001778235.1|179|OGF31024.1	-	-	-	-	NF011991.0	PRK15447.1	67.21854304635761	NCBI Protein Cluster (PRK): U32 family peptidase	PF01136.22	Peptidase_U32	99.14163090128756	Peptidase family U32
GCA_001778235.1	GCA_001778235.1|176|OGF31021.1	3	GCA_001778235.1|179|OGF31024.1	TIGR03019.1	pepcterm_femAB	79.39393939393939	JCVI: FemAB family XrtA/PEP-CTERM system-associated protein	-	-	-	-	PF13480.10	Acetyltransf_6	95.07042253521126	Acetyltransferase (GNAT) domain
GCA_001778235.1	GCA_001778235.1|177|OGF31022.1	2	GCA_001778235.1|179|OGF31024.1	-	-	-	-	NF033573.1	transpos_IS200	53.96825396825397	NCBIFAM: IS200/IS605 family transposase	PF01797.19	Y1_Tnp	95.90163934426228	Transposase IS200 like
GCA_001778235.1	GCA_001778235.1|178|OGF31023.1	1	GCA_001778235.1|179|OGF31024.1	TIGR00360.1	ComEC_N-term	96.49122807017544	JCVI: ComEC/Rec2-related protein	NF045979.1	ComEC_MAG0480	92.40780911062907	NCBIFAM: MAG0480 family ComEC-like protein	PF03772.19	Competence	97.7859778597786	Competence protein
GCA_001778235.1	GCA_001778235.1|180|OGF31025.1	-1	GCA_001778235.1|179|OGF31024.1	-	-	-	-	-	-	-	-	-	-	-	-
GCA_001778235.1	GCA_001778235.1|181|OGF31026.1	-2	GCA_001778235.1|179|OGF31024.1	-	-	-	-	-	-	-	-	-	-	-	-
GCA_001778235.1	GCA_001778235.1|182|OGF31027.1	-3	GCA_001778235.1|179|OGF31024.1	-	-	-	-	-	-	-	-	PF01935.20	DUF87	82.81938325991189	Helicase HerA, central domain
GCA_001778235.1	GCA_001778235.1|183|OGF31028.1	-4	GCA_001778235.1|179|OGF31024.1	TIGR00468.1	pheS	98.45679012345678	JCVI: phenylalanine--tRNA ligase subunit alpha	-	-	-	-	PF02912.21	Phe_tRNA-synt_N	100.0	Aminoacyl tRNA synthetase class II, N-terminal domain
GCA_001778235.1	GCA_001778235.1|184|OGF31029.1	-5	GCA_001778235.1|179|OGF31024.1	TIGR01207.1	rmlA	84.96503496503496	JCVI: glucose-1-phosphate thymidylyltransferase RfbA	NF045761.1	NAMPUrTaseMurU	98.6725663716814	NCBIFAM: N-acetylmuramate alpha-1-phosphate uridylyltransferase MurU	PF00483.26	NTP_transferase	98.78542510121456	Nucleotidyl transferase
GCA_001778235.1	GCA_001778235.1|185|OGF31030.1	-6	GCA_001778235.1|179|OGF31024.1	TIGR01064.1	pyruv_kin	99.5798319327731	JCVI: pyruvate kinase	NF004491.0	PRK05826.1	98.95178197064988	NCBI Protein Cluster (PRK): pyruvate kinase	PF00224.24	PK	97.70114942528735	Pyruvate kinase, barrel domain
GCA_001778235.1	GCA_001778235.1|186|OGF31031.1	-7	GCA_001778235.1|179|OGF31024.1	-	-	-	-	-	-	-	-	PF04519.16	Bactofilin	98.9795918367347	Polymer-forming cytoskeletal
GCA_001778235.1	GCA_001778235.1|187|OGF31032.1	-8	GCA_001778235.1|179|OGF31024.1	TIGR00500.1	met_pdase_I	98.78542510121456	JCVI: methionine aminopeptidase, type I	NF009533.0	PRK12897.1	99.19354838709675	NCBI Protein Cluster (PRK): type I methionyl aminopeptidase	PF00557.27	Peptidase_M24	99.52153110047848	Metallopeptidase family M24
GCA_001778235.1	GCA_001778235.1|188|OGF31033.1	-9	GCA_001778235.1|179|OGF31024.1	TIGR01071.1	rplO_bact	99.30555555555556	JCVI: 50S ribosomal protein L15	-	-	-	-	PF00828.22	Ribosomal_L27A	100.0	Ribosomal proteins 50S-L15, 50S-L18e, 60S-L27A
GCA_001778235.1	GCA_001778235.1|189|OGF31034.1	-10	GCA_001778235.1|179|OGF31024.1	TIGR03635.1	uS17_bact	98.61111111111111	JCVI: 30S ribosomal protein S17	NF004123.1	PRK05610.1	98.61111111111111	NCBI Protein Cluster (PRK): 30S ribosomal protein S17	PF00366.23	Ribosomal_S17	98.52941176470588	Ribosomal protein S17
GCA_001778235.1	GCA_001778235.1|190|OGF31035.1	-11	GCA_001778235.1|179|OGF31024.1	TIGR03636.1	uL23_arch	63.63636363636363	JCVI: 50S ribosomal protein L23	NF004363.0	PRK05738.2-4	91.66666666666669	NCBI Protein Cluster (PRK): 50S ribosomal protein L23	PF00276.23	Ribosomal_L23	95.34883720930232	Ribosomal protein L23
GCA_001778235.1	GCA_001778235.1|191|OGF31036.1	-12	GCA_001778235.1|179|OGF31024.1	TIGR00981.1	rpsL_bact	99.19354838709675	JCVI: 30S ribosomal protein S12	NF003254.0	PRK04211.1	73.97260273972603	NCBI Protein Cluster (PRK): 30S ribosomal protein S12	PF00164.28	Ribosom_S12_S23	92.98245614035088	Ribosomal protein S12/S23
GCA_001778235.1	GCA_001778235.1|192|OGF31037.1	-13	GCA_001778235.1|179|OGF31024.1	-	-	-	-	NF033128.2	vanW-gen	97.7859778597786	NCBIFAM: glycopeptide resistance accessory protein VanW	PF04294.16	VanW	98.46153846153848	VanW like protein
GCA_001778235.1	GCA_001778235.1|193|OGF31038.1	-14	GCA_001778235.1|179|OGF31024.1	TIGR00084.2	ruvA	99.009900990099	JCVI: Holliday junction branch migration protein RuvA	NF011194.0	PRK14600.1	97.34042553191487	NCBI Protein Cluster (PRK): Holliday junction branch migration protein RuvA	PF14520.9	HHH_5	98.24561403508773	Helix-hairpin-helix domain
GCA_001778235.1	GCA_001778235.1|194|OGF31608.1	-15	GCA_001778235.1|179|OGF31024.1	TIGR00464.1	gltX_bact	99.36170212765956	JCVI: glutamate--tRNA ligase	NF004315.1	PRK05710.1-4	98.17518248175182	NCBI Protein Cluster (PRK): tRNA glutamyl-Q(34) synthetase GluQRS	PF00749.24	tRNA-synt_1c	100.0	tRNA synthetases class I (E and Q), catalytic domain
GCA_001778235.1	GCA_001778235.1|195|OGF31609.1	-16	GCA_001778235.1|179|OGF31024.1	TIGR02209.1	ftsL_broad	68.23529411764706	JCVI: cell division protein FtsL	NF008644.1	PRK11637.1	56.103896103896105	NCBI Protein Cluster (PRK): murein hydrolase activator EnvC	PF01551.25	Peptidase_M23	97.91666666666669	Peptidase family M23
GCA_001778235.1	GCA_001778235.1|196|OGF31610.1	-17	GCA_001778235.1|179|OGF31024.1	-	-	-	-	-	-	-	-	-	-	-	-
GCA_001778235.1	GCA_001778235.1|197|OGF31611.1	-18	GCA_001778235.1|179|OGF31024.1	-	-	-	-	-	-	-	-	PF00932.22	LTD	67.85714285714286	Lamin Tail Domain
GCA_001778235.1	GCA_001778235.1|198|OGF31612.1	-19	GCA_001778235.1|179|OGF31024.1	-	-	-	-	-	-	-	-	PF08478.13	POTRA_1	97.10144927536231	POTRA domain, FtsQ-type
GCA_001778235.1	GCA_001778235.1|199|OGF31613.1	-20	GCA_001778235.1|179|OGF31024.1	TIGR01357.1	aroB	96.80232558139537	JCVI: 3-dehydroquinate synthase	NF004852.0	PRK06203.1	81.57248157248158	NCBI Protein Cluster (PRK): 3-dehydroquinate synthase	PF01761.23	DHQ_synthase	98.09160305343512	3-dehydroquinate synthase
GCA_001778275.1	GCA_001778275.1|151|OGF34458.1	-20	GCA_001778275.1|171|OGF34652.1	TIGR02017.1	hutG_amidohyd	85.55133079847909	JCVI: N-formylglutamate deformylase	-	-	-	-	PF05013.15	FGase	99.53703703703704	N-formylglutamate amidohydrolase
GCA_001778275.1	GCA_001778275.1|152|OGF34459.1	-19	GCA_001778275.1|171|OGF34652.1	-	-	-	-	-	-	-	-	-	-	-	-
GCA_001778275.1	GCA_001778275.1|153|OGF34460.1	-18	GCA_001778275.1|171|OGF34652.1	-	-	-	-	-	-	-	-	-	-	-	-
GCA_001778275.1	GCA_001778275.1|154|OGF34461.1	-17	GCA_001778275.1|171|OGF34652.1	-	-	-	-	-	-	-	-	-	-	-	-
GCA_001778275.1	GCA_001778275.1|155|OGF34462.1	-16	GCA_001778275.1|171|OGF34652.1	-	-	-	-	-	-	-	-	-	-	-	-
GCA_001778275.1	GCA_001778275.1|156|OGF34463.1	-15	GCA_001778275.1|171|OGF34652.1	-	-	-	-	-	-	-	-	-	-	-	-
GCA_001778275.1	GCA_001778275.1|157|OGF34464.1	-14	GCA_001778275.1|171|OGF34652.1	-	-	-	-	-	-	-	-	-	-	-	-
GCA_001778275.1	GCA_001778275.1|158|OGF34552.1	-13	GCA_001778275.1|171|OGF34652.1	-	-	-	-	-	-	-	-	PF02643.18	DUF192	98.95833333333331	Uncharacterized ACR, COG1430
GCA_001778275.1	GCA_001778275.1|159|OGF34553.1	-12	GCA_001778275.1|171|OGF34652.1	-	-	-	-	NF041081.1	prot_lys_mtase_Arch	80.98591549295774	NCBIFAM: protein-lysine N-methyltransferase	-	-	-	-
GCA_001778275.1	GCA_001778275.1|160|OGF34554.1	-11	GCA_001778275.1|171|OGF34652.1	TIGR02665.1	molyb_mobA	64.51612903225806	JCVI: molybdenum cofactor guanylyltransferase MobA	NF041313.1	UDPGP_AglF_Halo	91.45299145299144	NCBIFAM: UTP--glucose-1-phosphate uridylyltransferase AglF	PF00483.26	NTP_transferase	87.85425101214575	Nucleotidyl transferase
GCA_001778275.1	GCA_001778275.1|161|OGF34555.1	-10	GCA_001778275.1|171|OGF34652.1	TIGR01826.1	CofD_related	99.35483870967742	JCVI: uridine diphosphate-N-acetylglucosamine-binding protein YvcK	-	-	-	-	PF01933.21	CofD	99.31972789115646	2-phospho-L-lactate transferase CofD
GCA_001778275.1	GCA_001778275.1|162|OGF34556.1	-9	GCA_001778275.1|171|OGF34652.1	TIGR00375.1	TIGR00375	99.19786096256684	JCVI: TIGR00375 family protein	-	-	-	-	PF13263.9	PHP_C	55.35714285714285	PHP-associated
GCA_001778275.1	GCA_001778275.1|163|OGF34557.1	-8	GCA_001778275.1|171|OGF34652.1	-	-	-	-	-	-	-	-	PF01978.22	TrmB	89.70588235294117	Sugar-specific transcriptional regulator TrmB
GCA_001778275.1	GCA_001778275.1|164|OGF34558.1	-7	GCA_001778275.1|171|OGF34652.1	-	-	-	-	-	-	-	-	-	-	-	-
GCA_001778275.1	GCA_001778275.1|165|OGF34559.1	-6	GCA_001778275.1|171|OGF34652.1	-	-	-	-	-	-	-	-	-	-	-	-
GCA_001778275.1	GCA_001778275.1|166|OGF34560.1	-5	GCA_001778275.1|171|OGF34652.1	-	-	-	-	-	-	-	-	-	-	-	-
GCA_001778275.1	GCA_001778275.1|167|OGF34648.1	-4	GCA_001778275.1|171|OGF34652.1	-	-	-	-	-	-	-	-	-	-	-	-
GCA_001778275.1	GCA_001778275.1|168|OGF34649.1	-3	GCA_001778275.1|171|OGF34652.1	-	-	-	-	-	-	-	-	PF12666.10	PrgI	93.4065934065934	PrgI family protein
GCA_001778275.1	GCA_001778275.1|169|OGF34650.1	-2	GCA_001778275.1|171|OGF34652.1	-	-	-	-	NF041427.1	TrsD	64.67661691542288	NCBIFAM: TrsD/TraD family conjugative transfer protein	PF11130.11	TraC_F_IV	70.25862068965517	TraC protein
GCA_001778275.1	GCA_001778275.1|170|OGF34651.1	-1	GCA_001778275.1|171|OGF34652.1	-	-	-	-	-	-	-	-	-	-	-	-
GCA_001778275.1	GCA_001778275.1|172|OGF34682.1	1	GCA_001778275.1|171|OGF34652.1	TIGR04055.1	rSAM_NirJ2	55.52147239263804	JCVI: putative heme d1 biosynthesis radical SAM protein NirJ2	-	-	-	-	PF04055.24	Radical_SAM	83.23353293413173	Radical SAM superfamily
GCA_001778275.1	GCA_001778275.1|173|OGF34683.1	2	GCA_001778275.1|171|OGF34652.1	-	-	-	-	-	-	-	-	-	-	-	-
GCA_001778275.1	GCA_001778275.1|174|OGF34684.1	3	GCA_001778275.1|171|OGF34652.1	-	-	-	-	-	-	-	-	PF15891.8	Nuc_deoxyri_tr2	97.22222222222224	Nucleoside 2-deoxyribosyltransferase like
GCA_001778275.1	GCA_001778275.1|175|OGF34685.1	4	GCA_001778275.1|171|OGF34652.1	-	-	-	-	-	-	-	-	-	-	-	-
GCA_001778275.1	GCA_001778275.1|176|OGF34686.1	5	GCA_001778275.1|171|OGF34652.1	-	-	-	-	-	-	-	-	-	-	-	-
GCA_001778275.1	GCA_001778275.1|177|OGF34687.1	6	GCA_001778275.1|171|OGF34652.1	-	-	-	-	-	-	-	-	-	-	-	-
GCA_001778275.1	GCA_001778275.1|178|OGF34688.1	7	GCA_001778275.1|171|OGF34652.1	-	-	-	-	-	-	-	-	-	-	-	-
GCA_001778275.1	GCA_001778275.1|179|OGF34689.1	8	GCA_001778275.1|171|OGF34652.1	-	-	-	-	-	-	-	-	-	-	-	-
GCA_001778275.1	GCA_001778275.1|180|OGF34690.1	9	GCA_001778275.1|171|OGF34652.1	-	-	-	-	-	-	-	-	PF01978.22	TrmB	76.47058823529412	Sugar-specific transcriptional regulator TrmB
GCA_001778275.1	GCA_001778275.1|181|OGF34742.1	10	GCA_001778275.1|171|OGF34652.1	TIGR02532.1	IV_pilin_GFxxxE	100.0	JCVI: prepilin-type N-terminal cleavage/methylation domain	NF040999.1	pilin_ComGC	59.523809523809526	NCBIFAM: competence type IV pilus major pilin ComGC	PF07963.15	N_methyl	85.18518518518519	Prokaryotic N-terminal methylation motif
GCA_001778275.1	GCA_001778275.1|182|OGF34743.1	11	GCA_001778275.1|171|OGF34652.1	TIGR02532.1	IV_pilin_GFxxxE	100.0	JCVI: prepilin-type N-terminal cleavage/methylation domain	NF007862.0	PRK10574.1	52.41379310344828	NCBI Protein Cluster (PRK): prepilin peptidase-dependent pilin	PF07963.15	N_methyl	96.29629629629628	Prokaryotic N-terminal methylation motif
GCA_001778275.1	GCA_001778275.1|183|OGF34744.1	12	GCA_001778275.1|171|OGF34652.1	TIGR02532.1	IV_pilin_GFxxxE	91.66666666666669	JCVI: prepilin-type N-terminal cleavage/methylation domain	-	-	-	-	PF07963.15	N_methyl	88.88888888888889	Prokaryotic N-terminal methylation motif
GCA_001778275.1	GCA_001778275.1|184|OGF34745.1	13	GCA_001778275.1|171|OGF34652.1	-	-	-	-	NF008668.0	PRK11669.1	72.15189873417721	NCBI Protein Cluster (PRK): D-alanyl-D-alanine endopeptidase	PF00768.23	Peptidase_S11	97.07112970711296	D-alanyl-D-alanine carboxypeptidase
GCA_001778275.1	GCA_001778275.1|185|OGF34746.1	14	GCA_001778275.1|171|OGF34652.1	-	-	-	-	-	-	-	-	-	-	-	-
GCA_001778275.1	GCA_001778275.1|186|OGF34747.1	15	GCA_001778275.1|171|OGF34652.1	TIGR00420.1	trmU	61.82336182336182	JCVI: tRNA 2-thiouridine(34) synthase MnmA	NF001138.1	PRK00143.1	100.0	NCBI Protein Cluster (PRK): tRNA 2-thiouridine(34) synthase MnmA	PF03054.19	tRNA_Me_trans	99.009900990099	tRNA methyl transferase HUP domain
GCA_001778275.1	GCA_001778275.1|187|OGF34748.1	16	GCA_001778275.1|171|OGF34652.1	-	-	-	-	-	-	-	-	-	-	-	-
GCA_001778275.1	GCA_001778275.1|188|OGF34749.1	17	GCA_001778275.1|171|OGF34652.1	-	-	-	-	-	-	-	-	-	-	-	-
GCA_001778275.1	GCA_001778275.1|189|OGF34750.1	18	GCA_001778275.1|171|OGF34652.1	-	-	-	-	-	-	-	-	-	-	-	-
GCA_001778275.1	GCA_001778275.1|190|OGF34751.1	19	GCA_001778275.1|171|OGF34652.1	TIGR01550.1	DOC_P1	54.09836065573771	JCVI: type II toxin-antitoxin system death-on-curing family toxin	-	-	-	-	PF02661.21	Fic	98.96907216494846	Fic/DOC family
GCA_001778275.1	GCA_001778275.1|191|OGF34752.1	20	GCA_001778275.1|171|OGF34652.1	TIGR00344.1	alaS	51.00354191263282	JCVI: alanine--tRNA ligase	NF002436.0	PRK01584.1	99.49579831932772	NCBI Protein Cluster (PRK): alanine--tRNA ligase	PF07973.17	tRNA_SAD	97.72727272727272	Threonyl and Alanyl tRNA synthetase second additional domain
GCA_001778465.1	GCA_001778465.1|817|OGF63487.1	-20	GCA_001778465.1|837|OGF63507.1	-	-	-	-	-	-	-	-	PF00753.30	Lactamase_B	97.96954314720811	Metallo-beta-lactamase superfamily
GCA_001778465.1	GCA_001778465.1|818|OGF63488.1	-19	GCA_001778465.1|837|OGF63507.1	-	-	-	-	-	-	-	-	-	-	-	-
GCA_001778465.1	GCA_001778465.1|819|OGF63489.1	-18	GCA_001778465.1|837|OGF63507.1	-	-	-	-	NF011114.0	PRK14542.1	99.27007299270072	NCBI Protein Cluster (PRK): nucleoside-diphosphate kinase	PF00334.22	NDK	99.25925925925924	Nucleoside diphosphate kinase
GCA_001778465.1	GCA_001778465.1|820|OGF63490.1	-17	GCA_001778465.1|837|OGF63507.1	-	-	-	-	-	-	-	-	-	-	-	-
GCA_001778465.1	GCA_001778465.1|821|OGF63491.1	-16	GCA_001778465.1|837|OGF63507.1	TIGR03675.1	arCOG00543	72.10776545166402	JCVI: beta-CASP ribonuclease aCPSF1	NF045584.1	cas14_MBL_CASP	71.07843137254902	NCBIFAM: CRISPR-associated protein Cas14	PF10996.11	Beta-Casp	100.0	Beta-Casp domain
GCA_001778465.1	GCA_001778465.1|822|OGF63492.1	-15	GCA_001778465.1|837|OGF63507.1	TIGR00981.1	rpsL_bact	99.19354838709675	JCVI: 30S ribosomal protein S12	NF003254.0	PRK04211.1	71.23287671232876	NCBI Protein Cluster (PRK): 30S ribosomal protein S12	PF00164.28	Ribosom_S12_S23	91.2280701754386	Ribosomal protein S12/S23
GCA_001778465.1	GCA_001778465.1|823|OGF63493.1	-14	GCA_001778465.1|837|OGF63507.1	TIGR01029.1	rpsG_bact	100.0	JCVI: 30S ribosomal protein S7	NF003106.0	PRK04027.1	68.2051282051282	NCBI Protein Cluster (PRK): 30S ribosomal protein S7	PF00177.24	Ribosomal_S7	98.65771812080536	Ribosomal protein S7p/S5e
GCA_001778465.1	GCA_001778465.1|824|OGF63494.1	-13	GCA_001778465.1|837|OGF63507.1	-	-	-	-	-	-	-	-	-	-	-	-
GCA_001778465.1	GCA_001778465.1|825|OGF63495.1	-12	GCA_001778465.1|837|OGF63507.1	-	-	-	-	-	-	-	-	-	-	-	-
GCA_001778465.1	GCA_001778465.1|826|OGF63496.1	-11	GCA_001778465.1|837|OGF63507.1	TIGR00484.1	EF-G	99.56584659913167	JCVI: elongation factor G	NF012153.1	tet_protect	99.8371335504886	NCBIFAM: tetracycline resistance ribosomal protection protein	PF03144.28	GTP_EFTU_D2	100.0	Elongation factor Tu domain 2
GCA_001778465.1	GCA_001778465.1|827|OGF63497.1	-10	GCA_001778465.1|837|OGF63507.1	-	-	-	-	-	-	-	-	-	-	-	-
GCA_001778465.1	GCA_001778465.1|828|OGF63498.1	-9	GCA_001778465.1|837|OGF63507.1	-	-	-	-	-	-	-	-	PF07927.15	HicA_toxin	96.55172413793105	HicA toxin of bacterial toxin-antitoxin,
GCA_001778465.1	GCA_001778465.1|829|OGF63499.1	-8	GCA_001778465.1|837|OGF63507.1	-	-	-	-	-	-	-	-	-	-	-	-
GCA_001778465.1	GCA_001778465.1|830|OGF63500.1	-7	GCA_001778465.1|837|OGF63507.1	-	-	-	-	-	-	-	-	-	-	-	-
GCA_001778465.1	GCA_001778465.1|831|OGF63501.1	-6	GCA_001778465.1|837|OGF63507.1	-	-	-	-	-	-	-	-	PF18884.3	TSP3_bac	86.36363636363636	Bacterial TSP3 repeat
GCA_001778465.1	GCA_001778465.1|832|OGF63502.1	-5	GCA_001778465.1|837|OGF63507.1	-	-	-	-	-	-	-	-	-	-	-	-
GCA_001778465.1	GCA_001778465.1|833|OGF63503.1	-4	GCA_001778465.1|837|OGF63507.1	-	-	-	-	-	-	-	-	-	-	-	-
GCA_001778465.1	GCA_001778465.1|834|OGF63504.1	-3	GCA_001778465.1|837|OGF63507.1	-	-	-	-	-	-	-	-	-	-	-	-
GCA_001778465.1	GCA_001778465.1|835|OGF63505.1	-2	GCA_001778465.1|837|OGF63507.1	-	-	-	-	-	-	-	-	PF12666.10	PrgI	89.01098901098901	PrgI family protein
GCA_001778465.1	GCA_001778465.1|836|OGF63506.1	-1	GCA_001778465.1|837|OGF63507.1	-	-	-	-	NF041427.1	TrsD	58.208955223880594	NCBIFAM: TrsD/TraD family conjugative transfer protein	-	-	-	-
GCA_001778465.1	GCA_001778465.1|838|OGF63508.1	1	GCA_001778465.1|837|OGF63507.1	-	-	-	-	-	-	-	-	-	-	-	-
GCA_001778465.1	GCA_001778465.1|839|OGF63509.1	2	GCA_001778465.1|837|OGF63507.1	-	-	-	-	-	-	-	-	PF18895.3	T4SS_pilin	91.54929577464787	Type IV secretion system pilin
GCA_001778465.1	GCA_001778465.1|840|OGF63510.1	3	GCA_001778465.1|837|OGF63507.1	-	-	-	-	-	-	-	-	-	-	-	-
GCA_001778465.1	GCA_001778465.1|841|OGF63511.1	4	GCA_001778465.1|837|OGF63507.1	-	-	-	-	NF040939.1	trans_reg_lrs14	78.8135593220339	NCBIFAM: HTH-type transcriptional regulator Lrs14	PF01978.22	TrmB	98.52941176470588	Sugar-specific transcriptional regulator TrmB
GCA_001778465.1	GCA_001778465.1|842|OGF63512.1	5	GCA_001778465.1|837|OGF63507.1	-	-	-	-	-	-	-	-	-	-	-	-
GCA_001778465.1	GCA_001778465.1|843|OGF63513.1	6	GCA_001778465.1|837|OGF63507.1	TIGR00517.1	acyl_carrier	96.1038961038961	JCVI: acyl carrier protein	NF002150.0	PRK00982.1-4	96.25	NCBI Protein Cluster (PRK): acyl carrier protein	PF00550.28	PP-binding	98.50746268656717	Phosphopantetheine attachment site
GCA_001778465.1	GCA_001778465.1|844|OGF63514.1	7	GCA_001778465.1|837|OGF63507.1	TIGR04182.1	glyco_TIGR04182	65.52901023890784	JCVI: S-layer glycoprotein N-glycosyltransferase AglJ	NF041391.1	DPhHxTase_Halo	70.89201877934272	NCBIFAM: dolichyl-phosphate hexose transferase	PF00535.29	Glycos_transf_2	82.3529411764706	Glycosyl transferase family 2
GCA_001778465.1	GCA_001778465.1|845|OGF63515.1	8	GCA_001778465.1|837|OGF63507.1	TIGR02385.1	RelE_StbE	61.36363636363637	JCVI: type II toxin-antitoxin system mRNA interferase toxin, RelE/StbE family	-	-	-	-	PF15738.8	YafQ_toxin	61.36363636363637	Bacterial toxin of type II toxin-antitoxin system, YafQ
GCA_001778465.1	GCA_001778465.1|846|OGF63542.1	9	GCA_001778465.1|837|OGF63507.1	TIGR02504.1	NrdJ_Z	84.98349834983499	JCVI: adenosylcobalamin-dependent ribonucleoside-diphosphate reductase	NF006417.0	PRK08665.1	85.11198945981555	NCBI Protein Cluster (PRK): vitamin B12-dependent ribonucleotide reductase	PF02867.18	Ribonuc_red_lgC	97.72296015180264	Ribonucleotide reductase, barrel domain
GCA_001778465.1	GCA_001778465.1|847|OGF63543.1	10	GCA_001778465.1|837|OGF63507.1	TIGR00225.1	prc	90.74626865671642	JCVI: carboxy-terminal processing protease	NF045588.1	Cterm_S41_CtpA	72.81795511221945	NCBIFAM: carboxyl-terminal processing protease CtpA	PF03572.21	Peptidase_S41	98.79518072289156	Peptidase family S41
GCA_001778465.1	GCA_001778465.1|848|OGF63544.1	11	GCA_001778465.1|837|OGF63507.1	-	-	-	-	-	-	-	-	-	-	-	-
GCA_001778465.1	GCA_001778465.1|849|OGF63545.1	12	GCA_001778465.1|837|OGF63507.1	-	-	-	-	-	-	-	-	-	-	-	-
GCA_001778465.1	GCA_001778465.1|850|OGF63546.1	13	GCA_001778465.1|837|OGF63507.1	-	-	-	-	NF009036.0	PRK12369.1	57.05521472392638	NCBI Protein Cluster (PRK): putative transporter	PF05992.15	SbmA_BacA	58.41269841269841	SbmA/BacA-like family
GCA_001778465.1	GCA_001778465.1|851|OGF63547.1	14	GCA_001778465.1|837|OGF63507.1	-	-	-	-	-	-	-	-	PF04187.16	Cofac_haem_bdg	99.53051643192488	Haem-binding uptake, Tiki superfamily, ChaN
GCA_001778465.1	GCA_001778465.1|852|OGF63548.1	15	GCA_001778465.1|837|OGF63507.1	-	-	-	-	-	-	-	-	PF17854.4	FtsK_alpha	99.009900990099	FtsK alpha domain
GCA_001778465.1	GCA_001778465.1|853|OGF63549.1	16	GCA_001778465.1|837|OGF63507.1	-	-	-	-	-	-	-	-	PF09136.13	Glucodextran_B	97.59036144578312	Glucodextranase, domain B
GCA_001778465.1	GCA_001778465.1|854|OGF63550.1	17	GCA_001778465.1|837|OGF63507.1	TIGR02012.1	tigrfam_recA	99.68847352024922	JCVI: recombinase RecA	NF006861.0	PRK09361.1-1	83.82978723404256	NCBI Protein Cluster (PRK): DNA repair and recombination protein RadB	PF00154.24	RecA	99.23664122137404	recA bacterial DNA recombination protein
GCA_001778465.1	GCA_001778465.1|855|OGF63551.1	18	GCA_001778465.1|837|OGF63507.1	-	-	-	-	-	-	-	-	-	-	-	-
GCA_001778465.1	GCA_001778465.1|856|OGF63552.1	19	GCA_001778465.1|837|OGF63507.1	TIGR00165.1	S18	94.28571428571428	JCVI: 30S ribosomal protein S18	-	-	-	-	PF01084.23	Ribosomal_S18	96.15384615384616	Ribosomal protein S18
GCA_001778465.1	GCA_001778465.1|857|OGF63553.1	20	GCA_001778465.1|837|OGF63507.1	TIGR04418.1	PriB_gamma	82.29166666666667	JCVI: primosomal replication protein N	NF005242.0	PRK06752.1	90.17857142857144	NCBI Protein Cluster (PRK): single-stranded DNA-binding protein	PF00436.28	SSB	98.07692307692308	Single-strand binding protein family
GCA_001778535.1	GCA_001778535.1|208|OGF65715.1	-20	GCA_001778535.1|228|OGF65763.1	-	-	-	-	-	-	-	-	-	-	-	-
GCA_001778535.1	GCA_001778535.1|209|OGF65716.1	-19	GCA_001778535.1|228|OGF65763.1	-	-	-	-	-	-	-	-	PF20221.1	DUF6580	93.25153374233128	Family of unknown function (DUF6580)
GCA_001778535.1	GCA_001778535.1|210|OGF65717.1	-18	GCA_001778535.1|228|OGF65763.1	-	-	-	-	-	-	-	-	PF14478.9	DUF4430	95.89041095890413	Domain of unknown function (DUF4430)
GCA_001778535.1	GCA_001778535.1|211|OGF65718.1	-17	GCA_001778535.1|228|OGF65763.1	-	-	-	-	-	-	-	-	-	-	-	-
GCA_001778535.1	GCA_001778535.1|212|OGF65719.1	-16	GCA_001778535.1|228|OGF65763.1	-	-	-	-	-	-	-	-	PF14478.9	DUF4430	65.75342465753425	Domain of unknown function (DUF4430)
GCA_001778535.1	GCA_001778535.1|213|OGF65720.1	-15	GCA_001778535.1|228|OGF65763.1	TIGR01205.1	D_ala_D_alaTIGR	99.68553459119497	JCVI: D-alanine--D-alanine ligase	NF011169.0	PRK14571.1	98.0	NCBI Protein Cluster (PRK): D-alanyl-alanine synthetase A	PF01820.24	Dala_Dala_lig_N	100.0	D-ala D-ala ligase N-terminus
GCA_001778535.1	GCA_001778535.1|214|OGF65721.1	-14	GCA_001778535.1|228|OGF65763.1	-	-	-	-	-	-	-	-	-	-	-	-
GCA_001778535.1	GCA_001778535.1|215|OGF65722.1	-13	GCA_001778535.1|228|OGF65763.1	TIGR02657.1	amicyanin	90.36144578313252	JCVI: amicyanin	-	-	-	-	PF13473.9	Cupredoxin_1	85.57692307692308	Cupredoxin-like domain
GCA_001778535.1	GCA_001778535.1|216|OGF65736.1	-12	GCA_001778535.1|228|OGF65763.1	TIGR00530.1	AGP_acyltrn	94.6153846153846	JCVI: 1-acylglycerol-3-phosphate O-acyltransferase	-	-	-	-	PF01553.24	Acyltransferase	98.51851851851852	Acyltransferase
GCA_001778535.1	GCA_001778535.1|217|OGF65737.1	-11	GCA_001778535.1|228|OGF65763.1	TIGR04058.1	AcACP_reductase	74.04129793510324	JCVI: long-chain acyl-[acyl-carrier-protein] reductase	-	-	-	-	PF01118.27	Semialdhyde_dh	89.25619834710744	Semialdehyde dehydrogenase, NAD binding domain
GCA_001778535.1	GCA_001778535.1|218|OGF65738.1	-10	GCA_001778535.1|228|OGF65763.1	TIGR02966.1	phoR_proteo	68.16816816816817	JCVI: phosphate regulon sensor histidine kinase PhoR	NF033091.0	HK_VanS_ACDEFG	80.54607508532423	NCBIFAM: vancomycin resistance histidine kinase VanS	PF00512.28	HisKA	98.50746268656717	His Kinase A (phospho-acceptor) domain
GCA_001778535.1	GCA_001778535.1|219|OGF65739.1	-9	GCA_001778535.1|228|OGF65763.1	TIGR00462.1	genX	99.34210526315788	JCVI: EF-P lysine aminoacylase EpmA	NF003483.0	PRK05159.1	96.80365296803652	NCBI Protein Cluster (PRK): aspartate--tRNA(Asn) ligase	PF00152.23	tRNA-synt_2	99.68152866242038	tRNA synthetases class II (D, K and N)
GCA_001778535.1	GCA_001778535.1|220|OGF65740.1	-8	GCA_001778535.1|228|OGF65763.1	-	-	-	-	NF000993.0	PRK00104.1-2	97.8902953586498	NCBI Protein Cluster (PRK): segregation/condensation protein A	PF02616.17	SMC_ScpA	97.9253112033195	Segregation and condensation protein ScpA
GCA_001778535.1	GCA_001778535.1|221|OGF65741.1	-7	GCA_001778535.1|228|OGF65763.1	TIGR00281.1	TIGR00281	90.3225806451613	JCVI: SMC-Scp complex subunit ScpB	-	-	-	-	PF04079.19	SMC_ScpB	98.1132075471698	Segregation and condensation complex subunit ScpB
GCA_001778535.1	GCA_001778535.1|222|OGF65742.1	-6	GCA_001778535.1|228|OGF65763.1	-	-	-	-	NF000471.1	vanY_of_D	72.59887005649718	NCBIFAM: transpeptidase-like D-Ala-D-Ala carboxypeptidase VanY-D	PF00768.23	Peptidase_S11	88.7029288702929	D-alanyl-D-alanine carboxypeptidase
GCA_001778535.1	GCA_001778535.1|223|OGF65743.1	-5	GCA_001778535.1|228|OGF65763.1	TIGR00445.1	mraY	90.03115264797508	JCVI: phospho-N-acetylmuramoyl-pentapeptide-transferase	-	-	-	-	PF00953.24	Glycos_transf_4	97.5	Glycosyl transferase family 4
GCA_001778535.1	GCA_001778535.1|224|OGF65744.1	-4	GCA_001778535.1|228|OGF65763.1	-	-	-	-	NF006560.0	PRK09061.1	52.41779497098646	NCBI Protein Cluster (PRK): amidohydrolase family protein	-	-	-	-
GCA_001778535.1	GCA_001778535.1|225|OGF65745.1	-3	GCA_001778535.1|228|OGF65763.1	TIGR01087.1	murD	53.06122448979592	JCVI: UDP-N-acetylmuramoyl-L-alanine--D-glutamate ligase	-	-	-	-	PF02875.24	Mur_ligase_C	89.01098901098901	Mur ligase family, glutamate ligase domain
GCA_001778535.1	GCA_001778535.1|226|OGF65746.1	-2	GCA_001778535.1|228|OGF65763.1	TIGR02614.1	ftsW	99.15966386554622	JCVI: putative lipid II flippase FtsW	NF008060.0	PRK10794.1	92.70270270270272	NCBI Protein Cluster (PRK): peptidoglycan glycosyltransferase MrdB	PF01098.22	FTSW_RODA_SPOVE	97.20670391061452	Cell cycle protein
GCA_001778535.1	GCA_001778535.1|227|OGF65747.1	-1	GCA_001778535.1|228|OGF65763.1	TIGR01133.1	murG	87.25212464589235	JCVI: undecaprenyldiphospho-muramoylpentapeptide beta-N-acetylglucosaminyltransferase	NF009102.0	PRK12446.1	87.7840909090909	NCBI Protein Cluster (PRK): undecaprenyldiphospho-muramoylpentapeptide beta-N-acetylglucosaminyltransferase	PF03033.23	Glyco_transf_28	100.0	Glycosyltransferase family 28 N-terminal domain
GCA_001778535.1	GCA_001778535.1|229|OGF65764.1	1	GCA_001778535.1|228|OGF65763.1	-	-	-	-	-	-	-	-	-	-	-	-
GCA_001778535.1	GCA_001778535.1|230|OGF65765.1	2	GCA_001778535.1|228|OGF65763.1	-	-	-	-	-	-	-	-	-	-	-	-
GCA_001778535.1	GCA_001778535.1|231|OGF65766.1	3	GCA_001778535.1|228|OGF65763.1	-	-	-	-	NF045849.1	ICE_MMCAP2_0565	73.75	NCBIFAM: Mbov_0395 family pilin-like conjugal transfer protein	PF18895.3	T4SS_pilin	77.46478873239437	Type IV secretion system pilin
GCA_001778535.1	GCA_001778535.1|232|OGF65767.1	4	GCA_001778535.1|228|OGF65763.1	-	-	-	-	-	-	-	-	-	-	-	-
GCA_001778535.1	GCA_001778535.1|233|OGF65768.1	5	GCA_001778535.1|228|OGF65763.1	-	-	-	-	NF041568.1	Jag_EloR	71.42857142857143	NCBIFAM: RNA-binding cell elongation regulator Jag/EloR	PF01424.25	R3H	93.33333333333331	R3H domain
GCA_001778535.1	GCA_001778535.1|234|OGF65769.1	6	GCA_001778535.1|228|OGF65763.1	TIGR03592.1	yidC_oxa1_cterm	98.42931937172774	JCVI: membrane protein insertase YidC	NF002803.0	PRK02944.1	81.17647058823529	NCBI Protein Cluster (PRK): YidC family membrane integrase SpoIIIJ	PF02096.23	60KD_IMP	98.79518072289156	60Kd inner membrane protein
GCA_001778535.1	GCA_001778535.1|235|OGF65770.1	7	GCA_001778535.1|228|OGF65763.1	TIGR00278.2	TIGR00278	93.75	JCVI: membrane protein insertion efficiency factor YidD	-	-	-	-	PF01809.21	YidD	97.01492537313432	Putative membrane protein insertion efficiency factor
GCA_001778535.1	GCA_001778535.1|236|OGF65771.1	8	GCA_001778535.1|228|OGF65763.1	TIGR00188.1	rnpA	76.57657657657657	JCVI: ribonuclease P protein component, bacterial type	-	-	-	-	PF00825.21	Ribonuclease_P	74.54545454545455	Ribonuclease P
GCA_001778535.1	GCA_001778535.1|237|OGF65772.1	9	GCA_001778535.1|228|OGF65763.1	TIGR01030.1	rpmH_bact	97.72727272727272	JCVI: 50S ribosomal protein L34	-	-	-	-	PF00468.20	Ribosomal_L34	95.45454545454544	Ribosomal protein L34
GCA_001778535.1	GCA_001778535.1|238|OGF65783.1	10	GCA_001778535.1|228|OGF65763.1	-	-	-	-	-	-	-	-	-	-	-	-
GCA_001778535.1	GCA_001778535.1|239|OGF65784.1	11	GCA_001778535.1|228|OGF65763.1	TIGR00447.2	pth	98.25581395348836	JCVI: aminoacyl-tRNA hydrolase	-	-	-	-	PF01195.22	Pept_tRNA_hydro	99.4535519125683	Peptidyl-tRNA hydrolase
GCA_001778535.1	GCA_001778535.1|240|OGF65785.1	12	GCA_001778535.1|228|OGF65763.1	TIGR02227.1	sigpep_I_bact	98.14814814814817	JCVI: signal peptidase I	-	-	-	-	PF10502.12	Peptidase_S26	99.41176470588236	Signal peptidase, peptidase S26
GCA_001778535.1	GCA_001778535.1|241|OGF65786.1	13	GCA_001778535.1|228|OGF65763.1	TIGR00442.1	hisS	99.75369458128078	JCVI: histidine--tRNA ligase	NF008946.0	PRK12293.1	87.94326241134752	NCBI Protein Cluster (PRK): ATP phosphoribosyltransferase regulatory subunit	PF13393.9	tRNA-synt_His	100.0	Histidyl-tRNA synthetase
GCA_001778535.1	GCA_001778535.1|242|OGF65787.1	14	GCA_001778535.1|228|OGF65763.1	-	-	-	-	NF045834.1	M_plasma_HinT	97.05882352941175	NCBIFAM: Mycoplasma-type histidine triad protein HinT	PF01230.26	HIT	96.93877551020408	HIT domain
GCA_001778535.1	GCA_001778535.1|243|OGF65788.1	15	GCA_001778535.1|228|OGF65763.1	TIGR00030.1	S21p	89.65517241379311	JCVI: 30S ribosomal protein S21	-	-	-	-	PF01165.23	Ribosomal_S21	89.0909090909091	Ribosomal protein S21
GCA_001778535.1	GCA_001778535.1|244|OGF65789.1	16	GCA_001778535.1|228|OGF65763.1	-	-	-	-	-	-	-	-	PF09424.13	YqeY	99.3006993006993	Yqey-like protein
GCA_001778535.1	GCA_001778535.1|245|OGF65790.1	17	GCA_001778535.1|228|OGF65763.1	TIGR00043.2	TIGR00043	69.17808219178082	JCVI: rRNA maturation RNase YbeY	-	-	-	-	PF02130.20	YbeY	80.91603053435115	Endoribonuclease YbeY
GCA_001778535.1	GCA_001778535.1|246|OGF65791.1	18	GCA_001778535.1|228|OGF65763.1	TIGR01174.1	ftsA	97.57412398921834	JCVI: cell division protein FtsA	NF007009.0	PRK09472.1	60.71428571428572	NCBI Protein Cluster (PRK): cell division protein FtsA	PF02491.23	SHS2_FTSA	92.40506329113924	SHS2 domain inserted in FTSA
GCA_001778535.1	GCA_001778535.1|247|OGF65792.1	19	GCA_001778535.1|228|OGF65763.1	-	-	-	-	-	-	-	-	-	-	-	-
GCA_001778535.1	GCA_001778535.1|248|OGF65793.1	20	GCA_001778535.1|228|OGF65763.1	-	-	-	-	-	-	-	-	PF02534.17	T4SS-DNA_transf	65.2452025586354	Type IV secretory system Conjugative DNA transfer
GCA_001778555.1	GCA_001778555.1|549|OGF78900.1	20	GCA_001778555.1|569|OGF78975.1	-	-	-	-	-	-	-	-	-	-	-	-
GCA_001778555.1	GCA_001778555.1|550|OGF78901.1	19	GCA_001778555.1|569|OGF78975.1	-	-	-	-	-	-	-	-	-	-	-	-
GCA_001778555.1	GCA_001778555.1|551|OGF78902.1	18	GCA_001778555.1|569|OGF78975.1	-	-	-	-	-	-	-	-	-	-	-	-
GCA_001778555.1	GCA_001778555.1|552|OGF78903.1	17	GCA_001778555.1|569|OGF78975.1	TIGR01050.1	rpsS_bact	96.7391304347826	JCVI: 30S ribosomal protein S19	NF003121.0	PRK04038.1	60.0	NCBI Protein Cluster (PRK): 30S ribosomal protein S19	PF00203.24	Ribosomal_S19	100.0	Ribosomal protein S19
GCA_001778555.1	GCA_001778555.1|553|OGF78904.1	16	GCA_001778555.1|569|OGF78975.1	TIGR01804.1	BADH	99.78586723768736	JCVI: betaine-aldehyde dehydrogenase	NF042993.1	AlphKGSA_gudD	98.96049896049897	NCBIFAM: alpha-ketoglutaric semialdehyde dehydrogenase GucD	PF00171.25	Aldedh	99.35064935064936	Aldehyde dehydrogenase family
GCA_001778555.1	GCA_001778555.1|554|OGF78905.1	15	GCA_001778555.1|569|OGF78975.1	-	-	-	-	NF033563.0	transpos_IS30	86.14232209737828	NCBIFAM: IS30 family transposase	PF00665.29	rve	93.1372549019608	Integrase core domain
GCA_001778555.1	GCA_001778555.1|555|OGF78919.1	14	GCA_001778555.1|569|OGF78975.1	-	-	-	-	-	-	-	-	-	-	-	-
GCA_001778555.1	GCA_001778555.1|556|OGF78920.1	13	GCA_001778555.1|569|OGF78975.1	-	-	-	-	-	-	-	-	-	-	-	-
GCA_001778555.1	GCA_001778555.1|557|OGF78921.1	12	GCA_001778555.1|569|OGF78975.1	-	-	-	-	-	-	-	-	-	-	-	-
GCA_001778555.1	GCA_001778555.1|558|OGF78922.1	11	GCA_001778555.1|569|OGF78975.1	-	-	-	-	-	-	-	-	PF02452.20	PemK_toxin	96.3963963963964	PemK-like, MazF-like toxin of type II toxin-antitoxin system
GCA_001778555.1	GCA_001778555.1|559|OGF78923.1	10	GCA_001778555.1|569|OGF78975.1	-	-	-	-	-	-	-	-	PF18765.4	Polbeta	97.8494623655914	Polymerase beta, Nucleotidyltransferase
GCA_001778555.1	GCA_001778555.1|560|OGF78924.1	9	GCA_001778555.1|569|OGF78975.1	-	-	-	-	-	-	-	-	PF01934.20	HepT-like	94.11764705882354	Ribonuclease HepT-like
GCA_001778555.1	GCA_001778555.1|561|OGF78925.1	8	GCA_001778555.1|569|OGF78975.1	-	-	-	-	-	-	-	-	-	-	-	-
GCA_001778555.1	GCA_001778555.1|562|OGF78926.1	7	GCA_001778555.1|569|OGF78975.1	-	-	-	-	NF041568.1	Jag_EloR	51.23152709359606	NCBIFAM: RNA-binding cell elongation regulator Jag/EloR	PF01424.25	R3H	83.33333333333333	R3H domain
GCA_001778555.1	GCA_001778555.1|563|OGF78957.1	6	GCA_001778555.1|569|OGF78975.1	-	-	-	-	NF009784.2	PRK13279.1	65.12059369202227	NCBI Protein Cluster (PRK): lipid IV(A) 4-amino-4-deoxy-L-arabinosyltransferase	PF13231.9	PMT_2	99.375	Dolichyl-phosphate-mannose-protein mannosyltransferase
GCA_001778555.1	GCA_001778555.1|564|OGF78958.1	5	GCA_001778555.1|569|OGF78975.1	TIGR03088.1	stp2	59.62566844919786	JCVI: TIGR03088 family PEP-CTERM/XrtA system glycosyltransferase	NF038229.1	Glyco4_Geo_Pelo	58.28402366863905	NCBIFAM: GPMC system family 4 glycosyltransferase	PF13692.9	Glyco_trans_1_4	98.51851851851852	Glycosyl transferases group 1
GCA_001778555.1	GCA_001778555.1|565|OGF78959.1	4	GCA_001778555.1|569|OGF78975.1	TIGR03449.1	mycothiol_MshA	70.19704433497537	JCVI: D-inositol-3-phosphate glycosyltransferase	NF041010.1	glycosy_Agl16	50.85227272727273	NCBIFAM: glycosylation protein Agl16	PF13692.9	Glyco_trans_1_4	97.03703703703704	Glycosyl transferases group 1
GCA_001778555.1	GCA_001778555.1|566|OGF78960.1	3	GCA_001778555.1|569|OGF78975.1	TIGR04047.1	MSMEG_0565_glyc	64.6112600536193	JCVI: MSMEG_0565 family glycosyltransferase	NF038229.1	Glyco4_Geo_Pelo	67.75147928994083	NCBIFAM: GPMC system family 4 glycosyltransferase	PF13692.9	Glyco_trans_1_4	98.51851851851852	Glycosyl transferases group 1
GCA_001778555.1	GCA_001778555.1|567|OGF78973.1	2	GCA_001778555.1|569|OGF78975.1	-	-	-	-	-	-	-	-	-	-	-	-
GCA_001778555.1	GCA_001778555.1|568|OGF78974.1	1	GCA_001778555.1|569|OGF78975.1	-	-	-	-	-	-	-	-	-	-	-	-
GCA_001778555.1	GCA_001778555.1|570|OGF78976.1	-1	GCA_001778555.1|569|OGF78975.1	-	-	-	-	NF041427.1	TrsD	63.18407960199005	NCBIFAM: TrsD/TraD family conjugative transfer protein	-	-	-	-
GCA_001778555.1	GCA_001778555.1|571|OGF78977.1	-2	GCA_001778555.1|569|OGF78975.1	-	-	-	-	-	-	-	-	PF12666.10	PrgI	89.01098901098901	PrgI family protein
GCA_001778555.1	GCA_001778555.1|572|OGF78978.1	-3	GCA_001778555.1|569|OGF78975.1	-	-	-	-	-	-	-	-	-	-	-	-
GCA_001778555.1	GCA_001778555.1|573|OGF78979.1	-4	GCA_001778555.1|569|OGF78975.1	-	-	-	-	-	-	-	-	-	-	-	-
GCA_001778555.1	GCA_001778555.1|574|OGF79028.1	-5	GCA_001778555.1|569|OGF78975.1	-	-	-	-	-	-	-	-	-	-	-	-
GCA_001778555.1	GCA_001778555.1|575|OGF79029.1	-6	GCA_001778555.1|569|OGF78975.1	-	-	-	-	NF041057.1	Rcas_1661_fam_Se	72.06477732793522	NCBIFAM: Rcas_1661 family thioredoxin-like (seleno)lipoprotein	PF01323.23	DSBA	98.44559585492227	DSBA-like thioredoxin domain
GCA_001778555.1	GCA_001778555.1|576|OGF79030.1	-7	GCA_001778555.1|569|OGF78975.1	TIGR01292.1	TRX_reduct	100.0	JCVI: thioredoxin-disulfide reductase	NF007614.0	PRK10262.1	95.95015576323988	NCBI Protein Cluster (PRK): thioredoxin-disulfide reductase	PF00070.30	Pyr_redox	97.53086419753086	Pyridine nucleotide-disulphide oxidoreductase
GCA_001778555.1	GCA_001778555.1|577|OGF79031.1	-8	GCA_001778555.1|569|OGF78975.1	-	-	-	-	-	-	-	-	PF01797.19	Y1_Tnp	65.57377049180327	Transposase IS200 like
GCA_001778555.1	GCA_001778555.1|578|OGF79032.1	-9	GCA_001778555.1|569|OGF78975.1	-	-	-	-	-	-	-	-	-	-	-	-
GCA_001778555.1	GCA_001778555.1|579|OGF79046.1	-10	GCA_001778555.1|569|OGF78975.1	-	-	-	-	-	-	-	-	-	-	-	-
GCA_001778555.1	GCA_001778555.1|580|OGF79047.1	-11	GCA_001778555.1|569|OGF78975.1	-	-	-	-	-	-	-	-	-	-	-	-
GCA_001778555.1	GCA_001778555.1|581|OGF79048.1	-12	GCA_001778555.1|569|OGF78975.1	-	-	-	-	-	-	-	-	-	-	-	-
GCA_001778555.1	GCA_001778555.1|582|OGF79049.1	-13	GCA_001778555.1|569|OGF78975.1	-	-	-	-	-	-	-	-	-	-	-	-
GCA_001778555.1	GCA_001778555.1|583|OGF79050.1	-14	GCA_001778555.1|569|OGF78975.1	-	-	-	-	-	-	-	-	-	-	-	-
GCA_001778555.1	GCA_001778555.1|584|OGF79051.1	-15	GCA_001778555.1|569|OGF78975.1	TIGR00414.1	serS	99.76076555023924	JCVI: serine--tRNA ligase	-	-	-	-	PF02403.25	Seryl_tRNA_N	100.0	Seryl-tRNA synthetase N-terminal domain
GCA_001778555.1	GCA_001778555.1|585|OGF79091.1	-16	GCA_001778555.1|569|OGF78975.1	-	-	-	-	-	-	-	-	PF13488.9	Gly-zipper_Omp	97.82608695652172	Glycine zipper
GCA_001778555.1	GCA_001778555.1|586|OGF79092.1	-17	GCA_001778555.1|569|OGF78975.1	-	-	-	-	-	-	-	-	-	-	-	-
GCA_001778555.1	GCA_001778555.1|587|OGF79093.1	-18	GCA_001778555.1|569|OGF78975.1	TIGR02385.1	RelE_StbE	100.0	JCVI: type II toxin-antitoxin system mRNA interferase toxin, RelE/StbE family	-	-	-	-	PF15738.8	YafQ_toxin	97.72727272727272	Bacterial toxin of type II toxin-antitoxin system, YafQ
GCA_001778555.1	GCA_001778555.1|588|OGF79094.1	-19	GCA_001778555.1|569|OGF78975.1	TIGR02384.1	RelB_DinJ	82.3529411764706	JCVI: type II toxin-antitoxin system RelB/DinJ family antitoxin	-	-	-	-	PF19891.2	DUF6364	92.85714285714286	Family of unknown function (DUF6364)
GCA_001778555.1	GCA_001778555.1|589|OGF79095.1	-20	GCA_001778555.1|569|OGF78975.1	-	-	-	-	-	-	-	-	PF04308.15	RNaseH_like	99.3103448275862	Ribonuclease H-like
GCA_001778615.1	GCA_001778615.1|244|OGF70125.1	-20	GCA_001778615.1|264|OGF70217.1	TIGR03169.1	Nterm_to_SelD	79.45205479452055	JCVI: pyridine nucleotide-disulfide oxidoreductase family protein	NF003437.0	PRK04965.1	64.28571428571429	NCBI Protein Cluster (PRK): NADH:flavorubredoxin reductase NorW	PF07992.17	Pyr_redox_2	99.66101694915254	Pyridine nucleotide-disulphide oxidoreductase
GCA_001778615.1	GCA_001778615.1|245|OGF70126.1	-19	GCA_001778615.1|264|OGF70217.1	TIGR03402.1	FeS_nifS	100.0	JCVI: cysteine desulfurase NifS	NF002806.0	PRK02948.1	96.8503937007874	NCBI Protein Cluster (PRK): IscS subfamily cysteine desulfurase	PF00266.22	Aminotran_5	76.81940700808626	Aminotransferase class-V
GCA_001778615.1	GCA_001778615.1|246|OGF70127.1	-18	GCA_001778615.1|264|OGF70217.1	TIGR01999.1	iscU	98.38709677419357	JCVI: Fe-S cluster assembly scaffold IscU	-	-	-	-	PF01592.19	NifU_N	96.89922480620154	NifU-like N terminal domain
GCA_001778615.1	GCA_001778615.1|247|OGF70128.1	-17	GCA_001778615.1|264|OGF70217.1	-	-	-	-	NF040864.1	HgcB_ferredoxin	62.36559139784946	NCBIFAM: mercury methylation ferredoxin HgcB	PF13459.9	Fer4_15	98.48484848484848	4Fe-4S single cluster domain
GCA_001778615.1	GCA_001778615.1|248|OGF70129.1	-16	GCA_001778615.1|264|OGF70217.1	-	-	-	-	NF008177.0	PRK10925.1	92.23300970873788	NCBI Protein Cluster (PRK): superoxide dismutase [Mn]	PF02777.21	Sod_Fe_C	98.01980198019804	Iron/manganese superoxide dismutases, C-terminal domain
GCA_001778615.1	GCA_001778615.1|249|OGF70130.1	-15	GCA_001778615.1|264|OGF70217.1	-	-	-	-	-	-	-	-	PF01106.20	NifU	100.0	NifU-like domain
GCA_001778615.1	GCA_001778615.1|250|OGF70131.1	-14	GCA_001778615.1|264|OGF70217.1	TIGR02038.1	protease_degS	80.91168091168092	JCVI: outer membrane-stress sensor serine endopeptidase DegS	NF041521.1	HhoA_HhoB_HtrA	97.61194029850746	NCBIFAM: HhoA/HhoB/HtrA family serine endopeptidase	PF13365.9	Trypsin_2	100.0	Trypsin-like peptidase domain
GCA_001778615.1	GCA_001778615.1|251|OGF70132.1	-13	GCA_001778615.1|264|OGF70217.1	TIGR03346.1	chaperone_ClpB	99.88276670574444	JCVI: ATP-dependent chaperone ClpB	NF008118.0	PRK10865.1	98.5997666277713	NCBI Protein Cluster (PRK): ATP-dependent chaperone ClpB	PF07724.17	AAA_2	100.0	AAA domain (Cdc48 subfamily)
GCA_001778615.1	GCA_001778615.1|252|OGF70133.1	-12	GCA_001778615.1|264|OGF70217.1	-	-	-	-	NF003933.0	PRK05444.2-2	51.98019801980198	NCBI Protein Cluster (PRK): 1-deoxy-D-xylulose-5-phosphate synthase	PF02779.27	Transket_pyr	97.19101123595506	Transketolase, pyrimidine binding domain
GCA_001778615.1	GCA_001778615.1|253|OGF70153.1	-11	GCA_001778615.1|264|OGF70217.1	-	-	-	-	-	-	-	-	-	-	-	-
GCA_001778615.1	GCA_001778615.1|254|OGF70154.1	-10	GCA_001778615.1|264|OGF70217.1	TIGR00079.1	pept_deformyl	92.54658385093168	JCVI: peptide deformylase	NF009484.0	PRK12846.1-5	89.6969696969697	NCBI Protein Cluster (PRK): peptide deformylase	PF01327.24	Pep_deformylase	97.48427672955977	Polypeptide deformylase
GCA_001778615.1	GCA_001778615.1|255|OGF70155.1	-9	GCA_001778615.1|264|OGF70217.1	TIGR00639.1	PurN	58.85416666666666	JCVI: phosphoribosylglycinamide formyltransferase	NF005414.0	PRK06988.1	57.234726688102896	NCBI Protein Cluster (PRK): formyltransferase	PF00551.22	Formyl_trans_N	58.56353591160221	Formyl transferase
GCA_001778615.1	GCA_001778615.1|256|OGF70156.1	-8	GCA_001778615.1|264|OGF70217.1	-	-	-	-	NF045942.1	PolPhglucPhase	97.10743801652892	NCBIFAM: polyphosphate--glucose phosphotransferase	-	-	-	-
GCA_001778615.1	GCA_001778615.1|257|OGF70157.1	-7	GCA_001778615.1|264|OGF70217.1	-	-	-	-	-	-	-	-	-	-	-	-
GCA_001778615.1	GCA_001778615.1|258|OGF70158.1	-6	GCA_001778615.1|264|OGF70217.1	TIGR02349.1	DnaJ_bact	99.43502824858756	JCVI: molecular chaperone DnaJ	NF010875.0	PRK14282.1	96.7654986522911	NCBI Protein Cluster (PRK): chaperone protein DnaJ	PF00226.34	DnaJ	100.0	DnaJ domain
GCA_001778615.1	GCA_001778615.1|259|OGF70212.1	-5	GCA_001778615.1|264|OGF70217.1	-	-	-	-	-	-	-	-	-	-	-	-
GCA_001778615.1	GCA_001778615.1|260|OGF70213.1	-4	GCA_001778615.1|264|OGF70217.1	-	-	-	-	-	-	-	-	-	-	-	-
GCA_001778615.1	GCA_001778615.1|261|OGF70214.1	-3	GCA_001778615.1|264|OGF70217.1	-	-	-	-	-	-	-	-	-	-	-	-
GCA_001778615.1	GCA_001778615.1|262|OGF70215.1	-2	GCA_001778615.1|264|OGF70217.1	-	-	-	-	-	-	-	-	PF12666.10	PrgI	89.01098901098901	PrgI family protein
GCA_001778615.1	GCA_001778615.1|263|OGF70216.1	-1	GCA_001778615.1|264|OGF70217.1	-	-	-	-	NF041427.1	TrsD	60.69651741293532	NCBIFAM: TrsD/TraD family conjugative transfer protein	-	-	-	-
GCA_001778615.1	GCA_001778615.1|265|OGF70218.1	1	GCA_001778615.1|264|OGF70217.1	-	-	-	-	-	-	-	-	-	-	-	-
GCA_001778615.1	GCA_001778615.1|266|OGF70219.1	2	GCA_001778615.1|264|OGF70217.1	-	-	-	-	-	-	-	-	-	-	-	-
GCA_001778615.1	GCA_001778615.1|267|OGF70220.1	3	GCA_001778615.1|264|OGF70217.1	-	-	-	-	NF045849.1	ICE_MMCAP2_0565	87.5	NCBIFAM: Mbov_0395 family pilin-like conjugal transfer protein	PF18895.3	T4SS_pilin	98.59154929577464	Type IV secretion system pilin
GCA_001778615.1	GCA_001778615.1|268|OGF70283.1	4	GCA_001778615.1|264|OGF70217.1	-	-	-	-	NF007833.0	PRK10545.1	63.66782006920416	NCBI Protein Cluster (PRK): excinuclease Cho	PF01541.27	GIY-YIG	97.43589743589745	GIY-YIG catalytic domain
GCA_001778615.1	GCA_001778615.1|269|OGF70284.1	5	GCA_001778615.1|264|OGF70217.1	TIGR00810.1	secG	91.78082191780824	JCVI: preprotein translocase subunit SecG	-	-	-	-	PF03840.17	SecG	94.3661971830986	Preprotein translocase SecG subunit
GCA_001778615.1	GCA_001778615.1|270|OGF70285.1	6	GCA_001778615.1|264|OGF70217.1	TIGR02294.1	nickel_nikA	52.09580838323353	JCVI: nickel ABC transporter substrate-binding protein	NF043070.1	DppA_dipep	87.4766355140187	NCBIFAM: dipeptide ABC transporter periplasmic-binding protein DppA	PF00496.25	SBP_bac_5	98.40848806366049	Bacterial extracellular solute-binding proteins, family 5 Middle
GCA_001778615.1	GCA_001778615.1|271|OGF70286.1	7	GCA_001778615.1|264|OGF70217.1	-	-	-	-	-	-	-	-	PF06560.14	GPI	81.31868131868131	Glucose-6-phosphate isomerase (GPI)
GCA_001778615.1	GCA_001778615.1|272|OGF70287.1	8	GCA_001778615.1|264|OGF70217.1	-	-	-	-	-	-	-	-	-	-	-	-
GCA_001778615.1	GCA_001778615.1|273|OGF70288.1	9	GCA_001778615.1|264|OGF70217.1	-	-	-	-	-	-	-	-	-	-	-	-
GCA_001778615.1	GCA_001778615.1|274|OGF70289.1	10	GCA_001778615.1|264|OGF70217.1	TIGR02385.1	RelE_StbE	98.86363636363636	JCVI: type II toxin-antitoxin system mRNA interferase toxin, RelE/StbE family	-	-	-	-	PF05016.18	ParE_toxin	100.0	ParE toxin of type II toxin-antitoxin system, parDE
GCA_001778615.1	GCA_001778615.1|275|OGF70290.1	11	GCA_001778615.1|264|OGF70217.1	TIGR00258.1	TIGR00258	67.26190476190476	JCVI: inosine/xanthosine triphosphatase	NF003039.0	PRK03941.1	93.75	NCBI Protein Cluster (PRK): NTPase	PF01931.21	NTPase_I-T	98.77300613496932	Protein of unknown function DUF84
GCA_001778615.1	GCA_001778615.1|276|OGF70291.1	12	GCA_001778615.1|264|OGF70217.1	TIGR00233.1	trpS	99.6951219512195	JCVI: tryptophan--tRNA ligase	NF009207.0	PRK12556.1	99.6987951807229	NCBI Protein Cluster (PRK): tryptophan--tRNA ligase	PF00579.28	tRNA-synt_1b	96.58703071672356	tRNA synthetases class I (W and Y)
GCA_001778615.1	GCA_001778615.1|277|OGF70292.1	13	GCA_001778615.1|264|OGF70217.1	-	-	-	-	-	-	-	-	PF00408.23	PGM_PMM_IV	97.29729729729728	Phosphoglucomutase/phosphomannomutase, C-terminal domain
GCA_001778615.1	GCA_001778615.1|278|OGF70293.1	14	GCA_001778615.1|264|OGF70217.1	-	-	-	-	-	-	-	-	-	-	-	-
GCA_001778615.1	GCA_001778615.1|279|OGF70294.1	15	GCA_001778615.1|264|OGF70217.1	TIGR00231.1	small_GTP	54.8780487804878	JCVI: small GTP-binding protein domain	-	-	-	-	PF06071.16	YchF-GTPase_C	98.8095238095238	Protein of unknown function (DUF933)
GCA_001778615.1	GCA_001778615.1|280|OGF70295.1	16	GCA_001778615.1|264|OGF70217.1	TIGR00166.1	S6	97.89473684210526	JCVI: 30S ribosomal protein S6	-	-	-	-	PF01250.20	Ribosomal_S6	97.77777777777776	Ribosomal protein S6
GCA_001778615.1	GCA_001778615.1|281|OGF70296.1	17	GCA_001778615.1|264|OGF70217.1	TIGR04418.1	PriB_gamma	84.375	JCVI: primosomal replication protein N	NF006445.0	PRK08763.1	97.5609756097561	NCBI Protein Cluster (PRK): single-stranded DNA-binding protein	PF00436.28	SSB	99.03846153846152	Single-strand binding protein family
GCA_001778615.1	GCA_001778615.1|282|OGF70297.1	18	GCA_001778615.1|264|OGF70217.1	TIGR00165.1	S18	94.28571428571428	JCVI: 30S ribosomal protein S18	-	-	-	-	PF01084.23	Ribosomal_S18	96.15384615384616	Ribosomal protein S18
GCA_001778615.1	GCA_001778615.1|283|OGF70298.1	19	GCA_001778615.1|264|OGF70217.1	TIGR02012.1	tigrfam_recA	99.68847352024922	JCVI: recombinase RecA	NF006861.0	PRK09361.1-1	83.40425531914893	NCBI Protein Cluster (PRK): DNA repair and recombination protein RadB	PF00154.24	RecA	99.61832061068702	recA bacterial DNA recombination protein
GCA_001778615.1	GCA_001778615.1|284|OGF70299.1	20	GCA_001778615.1|264|OGF70217.1	-	-	-	-	-	-	-	-	PF09136.13	Glucodextran_B	96.3855421686747	Glucodextranase, domain B
GCA_001778635.1	GCA_001778635.1|761|OGF76806.1	-20	GCA_001778635.1|781|OGF76826.1	-	-	-	-	-	-	-	-	PF00753.30	Lactamase_B	97.96954314720811	Metallo-beta-lactamase superfamily
GCA_001778635.1	GCA_001778635.1|762|OGF76807.1	-19	GCA_001778635.1|781|OGF76826.1	-	-	-	-	-	-	-	-	-	-	-	-
GCA_001778635.1	GCA_001778635.1|763|OGF76808.1	-18	GCA_001778635.1|781|OGF76826.1	-	-	-	-	NF011114.0	PRK14542.1	99.27007299270072	NCBI Protein Cluster (PRK): nucleoside-diphosphate kinase	PF00334.22	NDK	99.25925925925924	Nucleoside diphosphate kinase
GCA_001778635.1	GCA_001778635.1|764|OGF76809.1	-17	GCA_001778635.1|781|OGF76826.1	-	-	-	-	-	-	-	-	-	-	-	-
GCA_001778635.1	GCA_001778635.1|765|OGF76810.1	-16	GCA_001778635.1|781|OGF76826.1	TIGR03675.1	arCOG00543	72.10776545166402	JCVI: beta-CASP ribonuclease aCPSF1	NF045584.1	cas14_MBL_CASP	71.07843137254902	NCBIFAM: CRISPR-associated protein Cas14	PF10996.11	Beta-Casp	100.0	Beta-Casp domain
GCA_001778635.1	GCA_001778635.1|766|OGF76811.1	-15	GCA_001778635.1|781|OGF76826.1	TIGR00981.1	rpsL_bact	99.19354838709675	JCVI: 30S ribosomal protein S12	NF003254.0	PRK04211.1	71.23287671232876	NCBI Protein Cluster (PRK): 30S ribosomal protein S12	PF00164.28	Ribosom_S12_S23	91.2280701754386	Ribosomal protein S12/S23
GCA_001778635.1	GCA_001778635.1|767|OGF76812.1	-14	GCA_001778635.1|781|OGF76826.1	TIGR01029.1	rpsG_bact	100.0	JCVI: 30S ribosomal protein S7	NF003106.0	PRK04027.1	68.2051282051282	NCBI Protein Cluster (PRK): 30S ribosomal protein S7	PF00177.24	Ribosomal_S7	98.65771812080536	Ribosomal protein S7p/S5e
GCA_001778635.1	GCA_001778635.1|768|OGF76813.1	-13	GCA_001778635.1|781|OGF76826.1	-	-	-	-	-	-	-	-	-	-	-	-
GCA_001778635.1	GCA_001778635.1|769|OGF76814.1	-12	GCA_001778635.1|781|OGF76826.1	-	-	-	-	-	-	-	-	-	-	-	-
GCA_001778635.1	GCA_001778635.1|770|OGF76815.1	-11	GCA_001778635.1|781|OGF76826.1	TIGR00484.1	EF-G	99.56584659913167	JCVI: elongation factor G	NF012153.1	tet_protect	99.8371335504886	NCBIFAM: tetracycline resistance ribosomal protection protein	PF03144.28	GTP_EFTU_D2	100.0	Elongation factor Tu domain 2
GCA_001778635.1	GCA_001778635.1|771|OGF76816.1	-10	GCA_001778635.1|781|OGF76826.1	-	-	-	-	-	-	-	-	-	-	-	-
GCA_001778635.1	GCA_001778635.1|772|OGF76817.1	-9	GCA_001778635.1|781|OGF76826.1	-	-	-	-	-	-	-	-	PF07927.15	HicA_toxin	96.55172413793105	HicA toxin of bacterial toxin-antitoxin,
GCA_001778635.1	GCA_001778635.1|773|OGF76818.1	-8	GCA_001778635.1|781|OGF76826.1	-	-	-	-	-	-	-	-	-	-	-	-
GCA_001778635.1	GCA_001778635.1|774|OGF76819.1	-7	GCA_001778635.1|781|OGF76826.1	-	-	-	-	-	-	-	-	-	-	-	-
GCA_001778635.1	GCA_001778635.1|775|OGF76820.1	-6	GCA_001778635.1|781|OGF76826.1	-	-	-	-	-	-	-	-	PF18884.3	TSP3_bac	86.36363636363636	Bacterial TSP3 repeat
GCA_001778635.1	GCA_001778635.1|776|OGF76821.1	-5	GCA_001778635.1|781|OGF76826.1	-	-	-	-	-	-	-	-	-	-	-	-
GCA_001778635.1	GCA_001778635.1|777|OGF76822.1	-4	GCA_001778635.1|781|OGF76826.1	-	-	-	-	-	-	-	-	-	-	-	-
GCA_001778635.1	GCA_001778635.1|778|OGF76823.1	-3	GCA_001778635.1|781|OGF76826.1	-	-	-	-	-	-	-	-	-	-	-	-
GCA_001778635.1	GCA_001778635.1|779|OGF76824.1	-2	GCA_001778635.1|781|OGF76826.1	-	-	-	-	-	-	-	-	PF12666.10	PrgI	89.01098901098901	PrgI family protein
GCA_001778635.1	GCA_001778635.1|780|OGF76825.1	-1	GCA_001778635.1|781|OGF76826.1	-	-	-	-	NF041427.1	TrsD	58.208955223880594	NCBIFAM: TrsD/TraD family conjugative transfer protein	-	-	-	-
GCA_001778635.1	GCA_001778635.1|782|OGF76827.1	1	GCA_001778635.1|781|OGF76826.1	-	-	-	-	-	-	-	-	-	-	-	-
GCA_001778635.1	GCA_001778635.1|783|OGF76828.1	2	GCA_001778635.1|781|OGF76826.1	-	-	-	-	-	-	-	-	PF18895.3	T4SS_pilin	91.54929577464787	Type IV secretion system pilin
GCA_001778635.1	GCA_001778635.1|784|OGF76829.1	3	GCA_001778635.1|781|OGF76826.1	-	-	-	-	-	-	-	-	-	-	-	-
GCA_001778635.1	GCA_001778635.1|785|OGF76830.1	4	GCA_001778635.1|781|OGF76826.1	-	-	-	-	NF040939.1	trans_reg_lrs14	78.8135593220339	NCBIFAM: HTH-type transcriptional regulator Lrs14	PF01978.22	TrmB	98.52941176470588	Sugar-specific transcriptional regulator TrmB
GCA_001778635.1	GCA_001778635.1|786|OGF76831.1	5	GCA_001778635.1|781|OGF76826.1	TIGR02538.1	type_IV_pilB	99.645390070922	JCVI: type IV-A pilus assembly ATPase PilB	NF041000.1	ATPase_ComGA	99.250936329588	NCBIFAM: competence type IV pilus ATPase ComGA	PF00437.23	T2SSE	98.91696750902528	Type II/IV secretion system protein
GCA_001778635.1	GCA_001778635.1|787|OGF76832.1	6	GCA_001778635.1|781|OGF76826.1	TIGR01387.1	cztR_silR_copR	53.669724770642205	JCVI: heavy metal response regulator transcription factor	NF046022.1	RespRegCpdRBruc	98.33333333333331	NCBIFAM: cell cycle two-component system response regulator CpdR	PF00072.27	Response_reg	99.10714285714286	Response regulator receiver domain
GCA_001778635.1	GCA_001778635.1|788|OGF76833.1	7	GCA_001778635.1|781|OGF76826.1	TIGR02966.1	phoR_proteo	69.36936936936937	JCVI: phosphate regulon sensor histidine kinase PhoR	NF033091.0	HK_VanS_ACDEFG	73.72013651877133	NCBIFAM: vancomycin resistance histidine kinase VanS	PF00512.28	HisKA	98.50746268656717	His Kinase A (phospho-acceptor) domain
GCA_001778635.1	GCA_001778635.1|789|OGF76834.1	8	GCA_001778635.1|781|OGF76826.1	TIGR00368.1	TIGR00368	99.7995991983968	JCVI: YifB family Mg chelatase-like AAA ATPase	NF007365.0	PRK09862.1	96.04743083003952	NCBI Protein Cluster (PRK): YifB family Mg chelatase-like AAA ATPase	PF13541.9	ChlI	100.0	Subunit ChlI of Mg-chelatase
GCA_001778635.1	GCA_001778635.1|790|OGF76835.1	9	GCA_001778635.1|781|OGF76826.1	TIGR00260.1	thrC	97.94117647058825	JCVI: threonine synthase	NF004996.0	PRK06381.1	94.98432601880876	NCBI Protein Cluster (PRK): threonine synthase	PF00291.28	PALP	100.0	Pyridoxal-phosphate dependent enzyme
GCA_001778635.1	GCA_001778635.1|791|OGF76836.1	10	GCA_001778635.1|781|OGF76826.1	TIGR00086.1	smpB	99.30555555555556	JCVI: SsrA-binding protein	NF003843.0	PRK05422.1	92.3076923076923	NCBI Protein Cluster (PRK): SsrA-binding protein SmpB	PF01668.21	SmpB	99.3006993006993	SmpB protein
GCA_001778635.1	GCA_001778635.1|792|OGF76837.1	11	GCA_001778635.1|781|OGF76826.1	TIGR02385.1	RelE_StbE	61.36363636363637	JCVI: type II toxin-antitoxin system mRNA interferase toxin, RelE/StbE family	-	-	-	-	PF15738.8	YafQ_toxin	61.36363636363637	Bacterial toxin of type II toxin-antitoxin system, YafQ
GCA_001778635.1	GCA_001778635.1|793|OGF76838.1	12	GCA_001778635.1|781|OGF76826.1	-	-	-	-	-	-	-	-	PF04308.15	RNaseH_like	99.3103448275862	Ribonuclease H-like
GCA_001778635.1	GCA_001778635.1|794|OGF76839.1	13	GCA_001778635.1|781|OGF76826.1	-	-	-	-	-	-	-	-	PF13488.9	Gly-zipper_Omp	95.65217391304348	Glycine zipper
GCA_001778635.1	GCA_001778635.1|795|OGF76840.1	14	GCA_001778635.1|781|OGF76826.1	-	-	-	-	-	-	-	-	-	-	-	-
GCA_001778635.1	GCA_001778635.1|796|OGF76841.1	15	GCA_001778635.1|781|OGF76826.1	-	-	-	-	-	-	-	-	-	-	-	-
GCA_001778635.1	GCA_001778635.1|797|OGF76842.1	16	GCA_001778635.1|781|OGF76826.1	-	-	-	-	-	-	-	-	-	-	-	-
GCA_001778635.1	GCA_001778635.1|798|OGF76843.1	17	GCA_001778635.1|781|OGF76826.1	-	-	-	-	-	-	-	-	-	-	-	-
GCA_001778635.1	GCA_001778635.1|799|OGF76844.1	18	GCA_001778635.1|781|OGF76826.1	-	-	-	-	-	-	-	-	-	-	-	-
GCA_001778635.1	GCA_001778635.1|800|OGF76845.1	19	GCA_001778635.1|781|OGF76826.1	TIGR00485.1	EF-Tu	99.23857868020303	JCVI: elongation factor Tu	NF009372.0	PRK12735.1	99.4949494949495	NCBI Protein Cluster (PRK): elongation factor Tu	PF00009.30	GTP_EFTU	99.48717948717947	Elongation factor Tu GTP binding domain
GCA_001778635.1	GCA_001778635.1|801|OGF76846.1	20	GCA_001778635.1|781|OGF76826.1	TIGR01049.1	rpsJ_bact	100.0	JCVI: 30S ribosomal protein S10	NF001861.0	PRK00596.1	99.01960784313724	NCBI Protein Cluster (PRK): 30S ribosomal protein S10	PF00338.25	Ribosomal_S10	100.0	Ribosomal protein S10p/S20e
GCA_001778665.1	GCA_001778665.1|548|OGF68719.1	20	GCA_001778665.1|568|OGF68739.1	TIGR00635.1	ruvB	99.34426229508196	JCVI: Holliday junction DNA helicase RuvB	NF000868.0	PRK00080.1	96.66666666666669	NCBI Protein Cluster (PRK): Holliday junction DNA helicase RuvB	PF17864.4	AAA_lid_4	100.0	RuvB AAA lid domain
GCA_001778665.1	GCA_001778665.1|549|OGF68720.1	19	GCA_001778665.1|568|OGF68739.1	-	-	-	-	-	-	-	-	-	-	-	-
GCA_001778665.1	GCA_001778665.1|550|OGF68721.1	18	GCA_001778665.1|568|OGF68739.1	-	-	-	-	-	-	-	-	PF03703.17	bPH_2	88.75	Bacterial PH domain
GCA_001778665.1	GCA_001778665.1|551|OGF68722.1	17	GCA_001778665.1|568|OGF68739.1	TIGR01033.1	TIGR01033	57.98319327731093	JCVI: YebC/PmpR family DNA-binding transcriptional regulator	NF001030.0	PRK00110.1	56.326530612244895	NCBI Protein Cluster (PRK): YebC/PmpR family DNA-binding transcriptional regulator	PF01709.23	Transcrip_reg	56.90376569037657	Transcriptional regulator
GCA_001778665.1	GCA_001778665.1|552|OGF68723.1	16	GCA_001778665.1|568|OGF68739.1	-	-	-	-	-	-	-	-	PF10049.12	DUF2283	97.95918367346938	Protein of unknown function (DUF2283)
GCA_001778665.1	GCA_001778665.1|553|OGF68724.1	15	GCA_001778665.1|568|OGF68739.1	-	-	-	-	-	-	-	-	PF14076.9	DUF4258	98.41269841269842	Domain of unknown function (DUF4258)
GCA_001778665.1	GCA_001778665.1|554|OGF68725.1	14	GCA_001778665.1|568|OGF68739.1	TIGR00228.1	ruvC	93.5897435897436	JCVI: crossover junction endodeoxyribonuclease RuvC	NF000711.0	PRK00039.2-1	96.8944099378882	NCBI Protein Cluster (PRK): crossover junction endodeoxyribonuclease RuvC	PF02075.20	RuvC	98.64864864864865	Crossover junction endodeoxyribonuclease RuvC
GCA_001778665.1	GCA_001778665.1|555|OGF68726.1	13	GCA_001778665.1|568|OGF68739.1	TIGR00234.1	tyrS	98.27586206896552	JCVI: tyrosine--tRNA ligase	NF006330.0	PRK08560.1	87.13450292397661	NCBI Protein Cluster (PRK): tyrosine--tRNA ligase	PF00579.28	tRNA-synt_1b	98.63481228668942	tRNA synthetases class I (W and Y)
GCA_001778665.1	GCA_001778665.1|556|OGF68727.1	12	GCA_001778665.1|568|OGF68739.1	TIGR02074.1	PBP_1a_fam	99.62616822429906	JCVI: PBP1A family penicillin-binding protein	NF038272.1	strep_PBP1A	82.52279635258358	NCBIFAM: streptococcal penicillin-binding protein PBP1A	PF00905.25	Transpeptidase	98.03921568627452	Penicillin binding protein transpeptidase domain
GCA_001778665.1	GCA_001778665.1|557|OGF68728.1	11	GCA_001778665.1|568|OGF68739.1	TIGR00663.1	dnan	99.7275204359673	JCVI: DNA polymerase III subunit beta	NF004184.0	PRK05643.3-2	99.73333333333332	NCBI Protein Cluster (PRK): DNA polymerase III subunit beta	PF00712.22	DNA_pol3_beta	100.0	DNA polymerase III beta subunit, N-terminal domain
GCA_001778665.1	GCA_001778665.1|558|OGF68729.1	10	GCA_001778665.1|568|OGF68739.1	TIGR00362.1	DnaA	99.31350114416476	JCVI: chromosomal replication initiator protein DnaA	NF009087.0	PRK12422.1	94.06593406593409	NCBI Protein Cluster (PRK): chromosomal replication initiator protein DnaA	PF00308.21	Bac_DnaA	99.08675799086758	Bacterial dnaA protein
GCA_001778665.1	GCA_001778665.1|559|OGF68730.1	9	GCA_001778665.1|568|OGF68739.1	TIGR01030.1	rpmH_bact	97.72727272727272	JCVI: 50S ribosomal protein L34	-	-	-	-	PF00468.20	Ribosomal_L34	95.45454545454544	Ribosomal protein L34
GCA_001778665.1	GCA_001778665.1|560|OGF68731.1	8	GCA_001778665.1|568|OGF68739.1	TIGR00188.1	rnpA	76.57657657657657	JCVI: ribonuclease P protein component, bacterial type	-	-	-	-	PF00825.21	Ribonuclease_P	74.54545454545455	Ribonuclease P
GCA_001778665.1	GCA_001778665.1|561|OGF68732.1	7	GCA_001778665.1|568|OGF68739.1	TIGR00278.2	TIGR00278	93.75	JCVI: membrane protein insertion efficiency factor YidD	-	-	-	-	PF01809.21	YidD	97.01492537313432	Putative membrane protein insertion efficiency factor
GCA_001778665.1	GCA_001778665.1|562|OGF68733.1	6	GCA_001778665.1|568|OGF68739.1	TIGR03592.1	yidC_oxa1_cterm	98.42931937172774	JCVI: membrane protein insertase YidC	NF002803.0	PRK02944.1	81.17647058823529	NCBI Protein Cluster (PRK): YidC family membrane integrase SpoIIIJ	PF02096.23	60KD_IMP	98.79518072289156	60Kd inner membrane protein
GCA_001778665.1	GCA_001778665.1|563|OGF68734.1	5	GCA_001778665.1|568|OGF68739.1	-	-	-	-	NF041568.1	Jag_EloR	71.42857142857143	NCBIFAM: RNA-binding cell elongation regulator Jag/EloR	PF01424.25	R3H	93.33333333333331	R3H domain
GCA_001778665.1	GCA_001778665.1|564|OGF68735.1	4	GCA_001778665.1|568|OGF68739.1	-	-	-	-	-	-	-	-	-	-	-	-
GCA_001778665.1	GCA_001778665.1|565|OGF68736.1	3	GCA_001778665.1|568|OGF68739.1	-	-	-	-	NF045849.1	ICE_MMCAP2_0565	73.75	NCBIFAM: Mbov_0395 family pilin-like conjugal transfer protein	PF18895.3	T4SS_pilin	77.46478873239437	Type IV secretion system pilin
GCA_001778665.1	GCA_001778665.1|566|OGF68737.1	2	GCA_001778665.1|568|OGF68739.1	-	-	-	-	-	-	-	-	-	-	-	-
GCA_001778665.1	GCA_001778665.1|567|OGF68738.1	1	GCA_001778665.1|568|OGF68739.1	-	-	-	-	-	-	-	-	-	-	-	-
GCA_001778665.1	GCA_001778665.1|569|OGF68740.1	-1	GCA_001778665.1|568|OGF68739.1	-	-	-	-	NF041427.1	TrsD	64.67661691542288	NCBIFAM: TrsD/TraD family conjugative transfer protein	PF11130.11	TraC_F_IV	68.53448275862068	TraC protein
GCA_001778665.1	GCA_001778665.1|570|OGF68741.1	-2	GCA_001778665.1|568|OGF68739.1	-	-	-	-	-	-	-	-	PF12666.10	PrgI	92.3076923076923	PrgI family protein
GCA_001778665.1	GCA_001778665.1|571|OGF68742.1	-3	GCA_001778665.1|568|OGF68739.1	-	-	-	-	-	-	-	-	-	-	-	-
GCA_001778665.1	GCA_001778665.1|572|OGF68743.1	-4	GCA_001778665.1|568|OGF68739.1	-	-	-	-	-	-	-	-	-	-	-	-
GCA_001778665.1	GCA_001778665.1|573|OGF68744.1	-5	GCA_001778665.1|568|OGF68739.1	-	-	-	-	-	-	-	-	-	-	-	-
GCA_001778665.1	GCA_001778665.1|574|OGF68745.1	-6	GCA_001778665.1|568|OGF68739.1	-	-	-	-	-	-	-	-	PF18884.3	TSP3_bac	100.0	Bacterial TSP3 repeat
GCA_001778665.1	GCA_001778665.1|575|OGF68746.1	-7	GCA_001778665.1|568|OGF68739.1	-	-	-	-	-	-	-	-	-	-	-	-
GCA_001778665.1	GCA_001778665.1|576|OGF68747.1	-8	GCA_001778665.1|568|OGF68739.1	TIGR00755.1	ksgA	83.59375	JCVI: 16S rRNA (adenine(1518)-N(6)/adenine(1519)-N(6))-dimethyltransferase RsmA	NF000468.1	Erm37	91.62011173184358	NCBIFAM: 23S rRNA (adenine(2058)-N(6))-methyltransferase Erm(37)	PF00398.23	RrnaAD	83.39622641509433	Ribosomal RNA adenine dimethylase
GCA_001778665.1	GCA_001778665.1|577|OGF68748.1	-9	GCA_001778665.1|568|OGF68739.1	TIGR01075.1	uvrD	84.75524475524476	JCVI: DNA helicase UvrD	NF008172.0	PRK10919.1	58.09806835066865	NCBI Protein Cluster (PRK): DNA helicase Rep	PF13361.9	UvrD_C	99.42528735632185	UvrD-like helicase C-terminal domain
GCA_001778665.1	GCA_001778665.1|578|OGF68749.1	-10	GCA_001778665.1|568|OGF68739.1	TIGR02899.1	spore_safA	90.9090909090909	JCVI: SafA/ExsA family spore coat assembly protein N-terminal domain	NF040883.1	amid_act_ActS	78.51239669421487	NCBIFAM: amidase activator ActS	PF01476.23	LysM	100.0	LysM domain
GCA_001778665.1	GCA_001778665.1|579|OGF68750.1	-11	GCA_001778665.1|568|OGF68739.1	-	-	-	-	-	-	-	-	-	-	-	-
GCA_001778665.1	GCA_001778665.1|580|OGF68751.1	-12	GCA_001778665.1|568|OGF68739.1	TIGR00368.1	TIGR00368	99.7995991983968	JCVI: YifB family Mg chelatase-like AAA ATPase	NF007365.0	PRK09862.1	96.24505928853756	NCBI Protein Cluster (PRK): YifB family Mg chelatase-like AAA ATPase	PF13541.9	ChlI	100.0	Subunit ChlI of Mg-chelatase
GCA_001778665.1	GCA_001778665.1|581|OGF68752.1	-13	GCA_001778665.1|568|OGF68739.1	TIGR02420.1	dksA	90.9090909090909	JCVI: RNA polymerase-binding protein DksA	NF033459.1	DksA_like	90.26548672566372	NCBIFAM: RNA polymerase-binding protein DksA	PF01258.20	zf-dskA_traR	80.55555555555556	Prokaryotic dksA/traR C4-type zinc finger
GCA_001778665.1	GCA_001778665.1|582|OGF68753.1	-14	GCA_001778665.1|568|OGF68739.1	-	-	-	-	-	-	-	-	-	-	-	-
GCA_001778665.1	GCA_001778665.1|583|OGF68754.1	-15	GCA_001778665.1|568|OGF68739.1	TIGR03591.1	polynuc_phos	99.85486211901306	JCVI: polyribonucleotide nucleotidyltransferase	NF008805.1	PRK11824.1	99.56076134699852	NCBI Protein Cluster (PRK): polyribonucleotide nucleotidyltransferase	PF01138.24	RNase_PH	100.0	3' exoribonuclease family, domain 1
GCA_001778665.1	GCA_001778665.1|584|OGF68755.1	-16	GCA_001778665.1|568|OGF68739.1	-	-	-	-	-	-	-	-	PF01936.21	NYN	99.31972789115646	NYN domain
GCA_001778665.1	GCA_001778665.1|585|OGF68756.1	-17	GCA_001778665.1|568|OGF68739.1	TIGR00952.1	S15_bact	97.67441860465117	JCVI: 30S ribosomal protein S15	-	-	-	-	PF00312.25	Ribosomal_S15	100.0	Ribosomal protein S15
GCA_001778665.1	GCA_001778665.1|586|OGF68757.1	-18	GCA_001778665.1|568|OGF68739.1	TIGR02224.1	recomb_XerC	99.66101694915254	JCVI: tyrosine recombinase XerC	NF040815.2	recomb_XerA_Arch	99.23954372623574	NCBIFAM: site-specific tyrosine recombinase/integron integrase	PF02899.20	Phage_int_SAM_1	97.59036144578312	Phage integrase, N-terminal SAM-like domain
GCA_001778665.1	GCA_001778665.1|587|OGF68758.1	-19	GCA_001778665.1|568|OGF68739.1	-	-	-	-	-	-	-	-	-	-	-	-
GCA_001778665.1	GCA_001778665.1|588|OGF68759.1	-20	GCA_001778665.1|568|OGF68739.1	-	-	-	-	-	-	-	-	-	-	-	-
GCA_001778695.1	GCA_001778695.1|1|OGF71055.1	4	GCA_001778695.1|708|OGF72481.1	TIGR02228.1	sigpep_I_arch	81.64556962025317	JCVI: signal peptidase I	NF046067.1	SigPepSipWBacil	53.96825396825397	NCBIFAM: signal peptidase I SipW	-	-	-	-
GCA_001778695.1	GCA_001778695.1|2|OGF71056.1	5	GCA_001778695.1|708|OGF72481.1	-	-	-	-	-	-	-	-	-	-	-	-
GCA_001778695.1	GCA_001778695.1|3|OGF71057.1	6	GCA_001778695.1|708|OGF72481.1	TIGR00999.1	8a0102	72.32472324723247	JCVI: CzcB/NccB family metal efflux transporter periplasmic adaptor subunit	NF008606.0	PRK11578.1	55.25606469002695	NCBI Protein Cluster (PRK): macrolide transporter subunit MacA	PF13437.9	HlyD_3	99.05660377358492	HlyD family secretion protein
GCA_001778695.1	GCA_001778695.1|4|OGF71058.1	7	GCA_001778695.1|708|OGF72481.1	TIGR02095.1	glgA	99.37106918238992	JCVI: glycogen/starch synthase, ADP-glucose type	NF001903.0	PRK00654.2-2	99.5850622406639	NCBI Protein Cluster (PRK): glycogen synthase GlgA	PF08323.14	Glyco_transf_5	100.0	Starch synthase catalytic domain
GCA_001778695.1	GCA_001778695.1|5|OGF71059.1	8	GCA_001778695.1|708|OGF72481.1	-	-	-	-	NF002075.0	PRK00913.2-2	94.8207171314741	NCBI Protein Cluster (PRK): leucyl aminopeptidase	PF00883.24	Peptidase_M17	99.67948717948718	Cytosol aminopeptidase family, catalytic domain
GCA_001778695.1	GCA_001778695.1|6|OGF71060.1	9	GCA_001778695.1|708|OGF72481.1	-	-	-	-	-	-	-	-	PF04020.16	Phage_holin_4_2	98.0952380952381	Mycobacterial 4 TMS phage holin, superfamily IV
GCA_001778695.1	GCA_001778695.1|7|OGF71061.1	10	GCA_001778695.1|708|OGF72481.1	-	-	-	-	-	-	-	-	-	-	-	-
GCA_001778695.1	GCA_001778695.1|8|OGF71062.1	11	GCA_001778695.1|708|OGF72481.1	-	-	-	-	NF041440.1	hydrolase_YghX	70.54794520547945	NCBIFAM: YghX family hydrolase	PF01738.21	DLH	97.6958525345622	Dienelactone hydrolase family
GCA_001778695.1	GCA_001778695.1|9|OGF71063.1	12	GCA_001778695.1|708|OGF72481.1	TIGR02748.1	GerC3_HepT	54.54545454545455	JCVI: heptaprenyl diphosphate synthase component II	NF040936.1	hexpp_archaea	66.9090909090909	NCBIFAM: hexaprenyl pyrophosphate synthase	PF00348.20	polyprenyl_synt	73.828125	Polyprenyl synthetase
GCA_001778695.1	GCA_001778695.1|10|OGF71064.1	13	GCA_001778695.1|708|OGF72481.1	TIGR00055.1	uppS	99.12280701754386	JCVI: polyprenyl diphosphate synthase	NF011407.0	PRK14833.1	97.42489270386268	NCBI Protein Cluster (PRK): di-trans,poly-cis-decaprenylcistransferase	PF01255.22	Prenyltransf	100.0	Putative undecaprenyl diphosphate synthase
GCA_001778695.1	GCA_001778695.1|11|OGF71065.1	14	GCA_001778695.1|708|OGF72481.1	-	-	-	-	NF011013.0	PRK14441.1	95.6989247311828	NCBI Protein Cluster (PRK): acylphosphatase	PF00708.21	Acylphosphatase	98.82352941176472	Acylphosphatase
GCA_001778695.1	GCA_001778695.1|12|OGF71066.1	15	GCA_001778695.1|708|OGF72481.1	TIGR00038.1	efp	98.91304347826087	JCVI: elongation factor P	NF011175.0	PRK14578.1	99.46524064171123	NCBI Protein Cluster (PRK): elongation factor P	PF09285.14	Elong-fact-P_C	100.0	Elongation factor P, C-terminal
GCA_001778695.1	GCA_001778695.1|13|OGF71067.1	16	GCA_001778695.1|708|OGF72481.1	-	-	-	-	-	-	-	-	-	-	-	-
GCA_001778695.1	GCA_001778695.1|14|OGF71068.1	17	GCA_001778695.1|708|OGF72481.1	TIGR00133.1	gatB	99.58419958419958	JCVI: Asp-tRNA(Asn)/Glu-tRNA(Gln) amidotransferase subunit GatB	NF004014.0	PRK05477.1-4	99.57894736842104	NCBI Protein Cluster (PRK): Asp-tRNA(Asn)/Glu-tRNA(Gln) amidotransferase subunit GatB	PF02934.18	GatB_N	98.16849816849818	GatB/GatE catalytic domain
GCA_001778695.1	GCA_001778695.1|15|OGF71069.1	18	GCA_001778695.1|708|OGF72481.1	TIGR00174.1	miaA	98.61111111111111	JCVI: tRNA (adenosine(37)-N6)-dimethylallyltransferase MiaA	-	-	-	-	PF01715.20	IPPT	99.58677685950413	IPP transferase
GCA_001778695.1	GCA_001778695.1|16|OGF71070.1	19	GCA_001778695.1|708|OGF72481.1	-	-	-	-	-	-	-	-	-	-	-	-
GCA_001778695.1	GCA_001778695.1|17|OGF71071.1	20	GCA_001778695.1|708|OGF72481.1	TIGR00418.1	thrS	99.1150442477876	JCVI: threonine--tRNA ligase	NF003068.0	PRK03991.1	64.76345840130506	NCBI Protein Cluster (PRK): threonine--tRNA ligase	PF00587.28	tRNA-synt_2b	95.53072625698324	tRNA synthetase class II core domain (G, H, P, S and T)
GCA_001778695.1	GCA_001778695.1|688|OGF72443.1	-20	GCA_001778695.1|708|OGF72481.1	TIGR00008.1	infA	89.85507246376811	JCVI: translation initiation factor IF-1	-	-	-	-	PF01176.22	eIF-1a	95.3125	Translation initiation factor 1A / IF-1
GCA_001778695.1	GCA_001778695.1|689|OGF72444.1	-19	GCA_001778695.1|708|OGF72481.1	TIGR03631.1	uS13_bact	99.1150442477876	JCVI: 30S ribosomal protein S13	-	-	-	-	PF00416.25	Ribosomal_S13	100.0	Ribosomal protein S13/S18
GCA_001778695.1	GCA_001778695.1|690|OGF72445.1	-18	GCA_001778695.1|708|OGF72481.1	TIGR01017.1	rpsD_bact	97.5	JCVI: 30S ribosomal protein S4	NF003717.0	PRK05327.1	97.52475247524752	NCBI Protein Cluster (PRK): 30S ribosomal protein S4	PF01479.28	S4	100.0	S4 domain
GCA_001778695.1	GCA_001778695.1|691|OGF72446.1	-17	GCA_001778695.1|708|OGF72481.1	TIGR02027.1	rpoA	98.65771812080536	JCVI: DNA-directed RNA polymerase subunit alpha	NF003518.0	PRK05182.2-4	95.83333333333331	NCBI Protein Cluster (PRK): DNA-directed RNA polymerase subunit alpha	PF01193.27	RNA_pol_L	93.24324324324324	RNA polymerase Rpb3/Rpb11 dimerisation domain
GCA_001778695.1	GCA_001778695.1|692|OGF72447.1	-16	GCA_001778695.1|708|OGF72481.1	TIGR01066.1	rplM_bact	84.39716312056737	JCVI: 50S ribosomal protein L13	-	-	-	-	PF00572.21	Ribosomal_L13	97.47899159663864	Ribosomal protein L13
GCA_001778695.1	GCA_001778695.1|693|OGF72448.1	-15	GCA_001778695.1|708|OGF72481.1	TIGR03627.1	uS9_arch	96.15384615384616	JCVI: 30S ribosomal protein S9	NF001749.0	PRK00474.1	97.01492537313432	NCBI Protein Cluster (PRK): 30S ribosomal protein S9	PF00380.22	Ribosomal_S9	100.0	Ribosomal protein S9/S16
GCA_001778695.1	GCA_001778695.1|694|OGF72449.1	-14	GCA_001778695.1|708|OGF72481.1	-	-	-	-	-	-	-	-	PF01590.29	GAF	98.49624060150376	GAF domain
GCA_001778695.1	GCA_001778695.1|695|OGF72450.1	-13	GCA_001778695.1|708|OGF72481.1	-	-	-	-	-	-	-	-	-	-	-	-
GCA_001778695.1	GCA_001778695.1|696|OGF72451.1	-12	GCA_001778695.1|708|OGF72481.1	-	-	-	-	-	-	-	-	PF01726.19	LexA_DNA_bind	87.6923076923077	LexA DNA binding domain
GCA_001778695.1	GCA_001778695.1|697|OGF72452.1	-11	GCA_001778695.1|708|OGF72481.1	-	-	-	-	NF010756.0	PRK14159.1	89.20454545454545	NCBI Protein Cluster (PRK): nucleotide exchange factor GrpE	PF01025.22	GrpE	96.3855421686747	GrpE
GCA_001778695.1	GCA_001778695.1|698|OGF72453.1	-10	GCA_001778695.1|708|OGF72481.1	TIGR02350.1	prok_dnaK	100.0	JCVI: molecular chaperone DnaK	NF001413.0	PRK00290.1	99.84	NCBI Protein Cluster (PRK): molecular chaperone DnaK	PF00012.23	HSP70	100.0	Hsp70 protein
GCA_001778695.1	GCA_001778695.1|699|OGF72454.1	-9	GCA_001778695.1|708|OGF72481.1	-	-	-	-	-	-	-	-	PF18924.3	DUF5674	98.1651376146789	Protein of unknown function (DUF5674)
GCA_001778695.1	GCA_001778695.1|700|OGF72455.1	-8	GCA_001778695.1|708|OGF72481.1	TIGR01525.1	ATPase-IB_hvy	100.0	JCVI: heavy metal translocating P-type ATPase	NF007952.0	PRK10671.1	74.70167064439141	NCBI Protein Cluster (PRK): copper-exporting P-type ATPase CopA	PF00702.29	Hydrolase	100.0	haloacid dehalogenase-like hydrolase
GCA_001778695.1	GCA_001778695.1|701|OGF72456.1	-7	GCA_001778695.1|708|OGF72481.1	TIGR03628.1	arch_S11P	96.58119658119658	JCVI: 30S ribosomal protein S11	NF003698.1	PRK05309.1	90.0	NCBI Protein Cluster (PRK): 30S ribosomal protein S11	PF00411.22	Ribosomal_S11	98.1818181818182	Ribosomal protein S11
GCA_001778695.1	GCA_001778695.1|702|OGF72457.1	-6	GCA_001778695.1|708|OGF72481.1	TIGR00059.1	L17	97.32142857142856	JCVI: 50S ribosomal protein L17	-	-	-	-	PF01196.22	Ribosomal_L17	98.96907216494846	Ribosomal protein L17
GCA_001778695.1	GCA_001778695.1|703|OGF72476.1	-5	GCA_001778695.1|708|OGF72481.1	-	-	-	-	-	-	-	-	-	-	-	-
GCA_001778695.1	GCA_001778695.1|704|OGF72477.1	-4	GCA_001778695.1|708|OGF72481.1	-	-	-	-	-	-	-	-	-	-	-	-
GCA_001778695.1	GCA_001778695.1|705|OGF72478.1	-3	GCA_001778695.1|708|OGF72481.1	-	-	-	-	-	-	-	-	-	-	-	-
GCA_001778695.1	GCA_001778695.1|706|OGF72479.1	-2	GCA_001778695.1|708|OGF72481.1	-	-	-	-	-	-	-	-	PF12666.10	PrgI	89.01098901098901	PrgI family protein
GCA_001778695.1	GCA_001778695.1|707|OGF72480.1	-1	GCA_001778695.1|708|OGF72481.1	-	-	-	-	NF041427.1	TrsD	60.69651741293532	NCBIFAM: TrsD/TraD family conjugative transfer protein	-	-	-	-
GCA_001778695.1	GCA_001778695.1|709|OGF72482.1	1	GCA_001778695.1|708|OGF72481.1	-	-	-	-	-	-	-	-	-	-	-	-
GCA_001778695.1	GCA_001778695.1|710|OGF72483.1	2	GCA_001778695.1|708|OGF72481.1	-	-	-	-	-	-	-	-	-	-	-	-
GCA_001778695.1	GCA_001778695.1|711|OGF72484.1	3	GCA_001778695.1|708|OGF72481.1	-	-	-	-	NF045849.1	ICE_MMCAP2_0565	87.5	NCBIFAM: Mbov_0395 family pilin-like conjugal transfer protein	PF18895.3	T4SS_pilin	98.59154929577464	Type IV secretion system pilin
GCA_001778775.1	GCA_001778775.1|566|OGF89634.1	20	GCA_001778775.1|586|OGF89654.1	-	-	-	-	-	-	-	-	-	-	-	-
GCA_001778775.1	GCA_001778775.1|567|OGF89635.1	19	GCA_001778775.1|586|OGF89654.1	TIGR00635.1	ruvB	99.34426229508196	JCVI: Holliday junction DNA helicase RuvB	NF000868.0	PRK00080.1	96.66666666666669	NCBI Protein Cluster (PRK): Holliday junction DNA helicase RuvB	PF17864.4	AAA_lid_4	100.0	RuvB AAA lid domain
GCA_001778775.1	GCA_001778775.1|568|OGF89636.1	18	GCA_001778775.1|586|OGF89654.1	-	-	-	-	-	-	-	-	-	-	-	-
GCA_001778775.1	GCA_001778775.1|569|OGF89637.1	17	GCA_001778775.1|586|OGF89654.1	-	-	-	-	-	-	-	-	PF03703.17	bPH_2	88.75	Bacterial PH domain
GCA_001778775.1	GCA_001778775.1|570|OGF89638.1	16	GCA_001778775.1|586|OGF89654.1	TIGR01033.1	TIGR01033	57.98319327731093	JCVI: YebC/PmpR family DNA-binding transcriptional regulator	NF001030.0	PRK00110.1	56.326530612244895	NCBI Protein Cluster (PRK): YebC/PmpR family DNA-binding transcriptional regulator	PF01709.23	Transcrip_reg	56.90376569037657	Transcriptional regulator
GCA_001778775.1	GCA_001778775.1|571|OGF89639.1	15	GCA_001778775.1|586|OGF89654.1	-	-	-	-	-	-	-	-	PF10049.12	DUF2283	97.95918367346938	Protein of unknown function (DUF2283)
GCA_001778775.1	GCA_001778775.1|572|OGF89640.1	14	GCA_001778775.1|586|OGF89654.1	-	-	-	-	-	-	-	-	PF14076.9	DUF4258	85.71428571428571	Domain of unknown function (DUF4258)
GCA_001778775.1	GCA_001778775.1|573|OGF89641.1	13	GCA_001778775.1|586|OGF89654.1	TIGR00228.1	ruvC	93.5897435897436	JCVI: crossover junction endodeoxyribonuclease RuvC	NF000711.0	PRK00039.2-1	96.8944099378882	NCBI Protein Cluster (PRK): crossover junction endodeoxyribonuclease RuvC	PF02075.20	RuvC	98.64864864864865	Crossover junction endodeoxyribonuclease RuvC
GCA_001778775.1	GCA_001778775.1|574|OGF89642.1	12	GCA_001778775.1|586|OGF89654.1	TIGR00234.1	tyrS	98.27586206896552	JCVI: tyrosine--tRNA ligase	NF006330.0	PRK08560.1	87.13450292397661	NCBI Protein Cluster (PRK): tyrosine--tRNA ligase	PF00579.28	tRNA-synt_1b	98.63481228668942	tRNA synthetases class I (W and Y)
GCA_001778775.1	GCA_001778775.1|575|OGF89643.1	11	GCA_001778775.1|586|OGF89654.1	TIGR02074.1	PBP_1a_fam	99.62616822429906	JCVI: PBP1A family penicillin-binding protein	NF038272.1	strep_PBP1A	82.52279635258358	NCBIFAM: streptococcal penicillin-binding protein PBP1A	PF00905.25	Transpeptidase	98.03921568627452	Penicillin binding protein transpeptidase domain
GCA_001778775.1	GCA_001778775.1|576|OGF89644.1	10	GCA_001778775.1|586|OGF89654.1	TIGR00663.1	dnan	99.7275204359673	JCVI: DNA polymerase III subunit beta	NF004184.0	PRK05643.3-2	99.73333333333332	NCBI Protein Cluster (PRK): DNA polymerase III subunit beta	PF00712.22	DNA_pol3_beta	100.0	DNA polymerase III beta subunit, N-terminal domain
GCA_001778775.1	GCA_001778775.1|577|OGF89645.1	9	GCA_001778775.1|586|OGF89654.1	TIGR00362.1	DnaA	99.31350114416476	JCVI: chromosomal replication initiator protein DnaA	NF009087.0	PRK12422.1	94.06593406593409	NCBI Protein Cluster (PRK): chromosomal replication initiator protein DnaA	PF00308.21	Bac_DnaA	99.08675799086758	Bacterial dnaA protein
GCA_001778775.1	GCA_001778775.1|578|OGF89646.1	8	GCA_001778775.1|586|OGF89654.1	TIGR01030.1	rpmH_bact	97.72727272727272	JCVI: 50S ribosomal protein L34	-	-	-	-	PF00468.20	Ribosomal_L34	95.45454545454544	Ribosomal protein L34
GCA_001778775.1	GCA_001778775.1|579|OGF89647.1	7	GCA_001778775.1|586|OGF89654.1	TIGR00188.1	rnpA	76.57657657657657	JCVI: ribonuclease P protein component, bacterial type	-	-	-	-	PF00825.21	Ribonuclease_P	74.54545454545455	Ribonuclease P
GCA_001778775.1	GCA_001778775.1|580|OGF89648.1	6	GCA_001778775.1|586|OGF89654.1	TIGR03592.1	yidC_oxa1_cterm	98.42931937172774	JCVI: membrane protein insertase YidC	NF002803.0	PRK02944.1	81.17647058823529	NCBI Protein Cluster (PRK): YidC family membrane integrase SpoIIIJ	PF02096.23	60KD_IMP	98.79518072289156	60Kd inner membrane protein
GCA_001778775.1	GCA_001778775.1|581|OGF89649.1	5	GCA_001778775.1|586|OGF89654.1	-	-	-	-	NF041568.1	Jag_EloR	71.42857142857143	NCBIFAM: RNA-binding cell elongation regulator Jag/EloR	PF01424.25	R3H	93.33333333333331	R3H domain
GCA_001778775.1	GCA_001778775.1|582|OGF89650.1	4	GCA_001778775.1|586|OGF89654.1	-	-	-	-	-	-	-	-	-	-	-	-
GCA_001778775.1	GCA_001778775.1|583|OGF89651.1	3	GCA_001778775.1|586|OGF89654.1	-	-	-	-	NF045849.1	ICE_MMCAP2_0565	73.75	NCBIFAM: Mbov_0395 family pilin-like conjugal transfer protein	PF18895.3	T4SS_pilin	77.46478873239437	Type IV secretion system pilin
GCA_001778775.1	GCA_001778775.1|584|OGF89652.1	2	GCA_001778775.1|586|OGF89654.1	-	-	-	-	-	-	-	-	-	-	-	-
GCA_001778775.1	GCA_001778775.1|585|OGF89653.1	1	GCA_001778775.1|586|OGF89654.1	-	-	-	-	-	-	-	-	-	-	-	-
GCA_001778775.1	GCA_001778775.1|587|OGF89655.1	-1	GCA_001778775.1|586|OGF89654.1	-	-	-	-	NF008102.0	PRK10847.1	84.47488584474885	NCBI Protein Cluster (PRK): DedA family protein	PF09335.14	SNARE_assoc	98.3739837398374	SNARE associated Golgi protein
GCA_001778775.1	GCA_001778775.1|588|OGF89656.1	-2	GCA_001778775.1|586|OGF89654.1	TIGR04182.1	glyco_TIGR04182	66.89419795221843	JCVI: S-layer glycoprotein N-glycosyltransferase AglJ	NF041391.1	DPhHxTase_Halo	71.36150234741784	NCBIFAM: dolichyl-phosphate hexose transferase	PF13704.9	Glyco_tranf_2_4	85.41666666666667	Glycosyl transferase family 2
GCA_001778775.1	GCA_001778775.1|589|OGF89657.1	-3	GCA_001778775.1|586|OGF89654.1	-	-	-	-	-	-	-	-	-	-	-	-
GCA_001778775.1	GCA_001778775.1|590|OGF89658.1	-4	GCA_001778775.1|586|OGF89654.1	TIGR02533.1	type_II_gspE	84.15637860082305	JCVI: type II secretion system ATPase GspE	NF041000.1	ATPase_ComGA	98.87640449438204	NCBIFAM: competence type IV pilus ATPase ComGA	PF00437.23	T2SSE	98.91696750902528	Type II/IV secretion system protein
GCA_001778775.1	GCA_001778775.1|591|OGF89675.1	-5	GCA_001778775.1|586|OGF89654.1	TIGR01179.1	galE	96.98795180722892	JCVI: UDP-glucose 4-epimerase GalE	NF007956.0	PRK10675.1	81.65680473372781	NCBI Protein Cluster (PRK): UDP-glucose 4-epimerase	PF01370.24	Epimerase	99.5850622406639	NAD dependent epimerase/dehydratase family
GCA_001778775.1	GCA_001778775.1|592|OGF89676.1	-6	GCA_001778775.1|586|OGF89654.1	TIGR04440.1	glyco_TIGR04440	82.79069767441861	JCVI: TIGR00180 family glycosyltransferase	-	-	-	-	PF00535.29	Glycos_transf_2	78.23529411764706	Glycosyl transferase family 2
GCA_001778775.1	GCA_001778775.1|593|OGF89677.1	-7	GCA_001778775.1|586|OGF89654.1	TIGR02197.1	heptose_epim	76.89873417721519	JCVI: ADP-glyceromanno-heptose 6-epimerase	NF008360.0	PRK11150.1	57.096774193548384	NCBI Protein Cluster (PRK): ADP-glyceromanno-heptose 6-epimerase	PF01370.24	Epimerase	99.1701244813278	NAD dependent epimerase/dehydratase family
GCA_001778775.1	GCA_001778775.1|594|OGF89678.1	-8	GCA_001778775.1|586|OGF89654.1	-	-	-	-	-	-	-	-	PF04464.17	Glyphos_transf	62.39782016348774	CDP-Glycerol:Poly(glycerophosphate) glycerophosphotransferase
GCA_001778775.1	GCA_001778775.1|595|OGF89679.1	-9	GCA_001778775.1|586|OGF89654.1	TIGR00556.1	pantethn_trn	96.875	JCVI: phosphopantetheine--protein transferase domain	NF000831.0	PRK00070.3-1	98.46153846153848	NCBI Protein Cluster (PRK): holo-ACP synthase	PF01648.23	ACPS	100.0	4'-phosphopantetheinyl transferase superfamily
GCA_001778775.1	GCA_001778775.1|596|OGF89680.1	-10	GCA_001778775.1|586|OGF89654.1	TIGR01681.1	HAD-SF-IIIC	98.48484848484848	JCVI: HAD-IIIC family phosphatase	-	-	-	-	PF00583.28	Acetyltransf_1	83.76068376068376	Acetyltransferase (GNAT) family
GCA_001778775.1	GCA_001778775.1|597|OGF89681.1	-11	GCA_001778775.1|586|OGF89654.1	-	-	-	-	NF002148.0	PRK00982.1-2	89.87341772151899	NCBI Protein Cluster (PRK): acyl carrier protein	PF00550.28	PP-binding	98.50746268656717	Phosphopantetheine attachment site
GCA_001778775.1	GCA_001778775.1|598|OGF89682.1	-12	GCA_001778775.1|586|OGF89654.1	-	-	-	-	-	-	-	-	PF13527.10	Acetyltransf_9	74.01574803149606	Acetyltransferase (GNAT) domain
GCA_001778775.1	GCA_001778775.1|599|OGF89683.1	-13	GCA_001778775.1|586|OGF89654.1	-	-	-	-	NF040624.1	HadA	81.25	NCBIFAM: (3R)-hydroxyacyl-ACP dehydratase subunit HadA	PF13452.9	MaoC_dehydrat_N	96.96969696969695	N-terminal half of MaoC dehydratase
GCA_001778775.1	GCA_001778775.1|600|OGF89684.1	-14	GCA_001778775.1|586|OGF89654.1	-	-	-	-	-	-	-	-	PF01522.24	Polysacc_deac_1	97.58064516129032	Polysaccharide deacetylase
GCA_001778775.1	GCA_001778775.1|601|OGF89685.1	-15	GCA_001778775.1|586|OGF89654.1	TIGR03568.1	NeuC_NnaA	87.12328767123287	JCVI: UDP-N-acetylglucosamine 2-epimerase (hydrolyzing)	-	-	-	-	PF02350.22	Epimerase_2	91.32947976878611	UDP-N-acetylglucosamine 2-epimerase
GCA_001778775.1	GCA_001778775.1|602|OGF89686.1	-16	GCA_001778775.1|586|OGF89654.1	-	-	-	-	-	-	-	-	PF09827.12	CRISPR_Cas2	55.26315789473684	CRISPR associated protein Cas2
GCA_001778775.1	GCA_001778775.1|603|OGF89687.1	-17	GCA_001778775.1|586|OGF89654.1	TIGR03340.1	phn_DUF6	87.18861209964413	JCVI: phosphonate utilization associated putative membrane protein	-	-	-	-	-	-	-	-
GCA_001778775.1	GCA_001778775.1|604|OGF89688.1	-18	GCA_001778775.1|586|OGF89654.1	-	-	-	-	-	-	-	-	-	-	-	-
GCA_001778775.1	GCA_001778775.1|605|OGF89689.1	-19	GCA_001778775.1|586|OGF89654.1	-	-	-	-	-	-	-	-	PF01408.25	GFO_IDH_MocA	99.16666666666669	Oxidoreductase family, NAD-binding Rossmann fold
GCA_001778775.1	GCA_001778775.1|606|OGF89690.1	-20	GCA_001778775.1|586|OGF89654.1	TIGR03584.1	PseF	99.09909909909908	JCVI: pseudaminic acid cytidylyltransferase	-	-	-	-	PF02348.22	CTP_transf_3	76.92307692307692	Cytidylyltransferase
GCA_001778815.1	GCA_001778815.1|170|OGF85385.1	20	GCA_001778815.1|190|OGF85418.1	-	-	-	-	-	-	-	-	PF13365.9	Trypsin_2	100.0	Trypsin-like peptidase domain
GCA_001778815.1	GCA_001778815.1|171|OGF85386.1	19	GCA_001778815.1|190|OGF85418.1	TIGR02038.1	protease_degS	77.77777777777777	JCVI: outer membrane-stress sensor serine endopeptidase DegS	NF041521.1	HhoA_HhoB_HtrA	99.40298507462688	NCBIFAM: HhoA/HhoB/HtrA family serine endopeptidase	PF13365.9	Trypsin_2	100.0	Trypsin-like peptidase domain
GCA_001778815.1	GCA_001778815.1|172|OGF85387.1	18	GCA_001778815.1|190|OGF85418.1	-	-	-	-	-	-	-	-	-	-	-	-
GCA_001778815.1	GCA_001778815.1|173|OGF85388.1	17	GCA_001778815.1|190|OGF85418.1	-	-	-	-	-	-	-	-	PF05016.18	ParE_toxin	87.77777777777777	ParE toxin of type II toxin-antitoxin system, parDE
GCA_001778815.1	GCA_001778815.1|174|OGF85389.1	16	GCA_001778815.1|190|OGF85418.1	TIGR03346.1	chaperone_ClpB	99.88276670574444	JCVI: ATP-dependent chaperone ClpB	NF008118.0	PRK10865.1	99.18319719953324	NCBI Protein Cluster (PRK): ATP-dependent chaperone ClpB	PF07724.17	AAA_2	100.0	AAA domain (Cdc48 subfamily)
GCA_001778815.1	GCA_001778815.1|175|OGF85403.1	15	GCA_001778815.1|190|OGF85418.1	TIGR01550.1	DOC_P1	98.36065573770492	JCVI: type II toxin-antitoxin system death-on-curing family toxin	-	-	-	-	PF02661.21	Fic	100.0	Fic/DOC family
GCA_001778815.1	GCA_001778815.1|176|OGF85404.1	14	GCA_001778815.1|190|OGF85418.1	TIGR02609.1	doc_partner	97.29729729729728	JCVI: putative addiction module antidote	-	-	-	-	PF04014.21	MazE_antitoxin	84.78260869565217	Antidote-toxin recognition MazE, bacterial antitoxin
GCA_001778815.1	GCA_001778815.1|177|OGF85405.1	13	GCA_001778815.1|190|OGF85418.1	-	-	-	-	-	-	-	-	-	-	-	-
GCA_001778815.1	GCA_001778815.1|178|OGF85406.1	12	GCA_001778815.1|190|OGF85418.1	-	-	-	-	-	-	-	-	-	-	-	-
GCA_001778815.1	GCA_001778815.1|179|OGF85407.1	11	GCA_001778815.1|190|OGF85418.1	-	-	-	-	-	-	-	-	-	-	-	-
GCA_001778815.1	GCA_001778815.1|180|OGF85408.1	10	GCA_001778815.1|190|OGF85418.1	-	-	-	-	-	-	-	-	-	-	-	-
GCA_001778815.1	GCA_001778815.1|181|OGF85409.1	9	GCA_001778815.1|190|OGF85418.1	-	-	-	-	-	-	-	-	-	-	-	-
GCA_001778815.1	GCA_001778815.1|182|OGF85410.1	8	GCA_001778815.1|190|OGF85418.1	-	-	-	-	-	-	-	-	-	-	-	-
GCA_001778815.1	GCA_001778815.1|183|OGF85411.1	7	GCA_001778815.1|190|OGF85418.1	-	-	-	-	NF033788.1	HTH_metalloreg	88.31168831168831	NCBIFAM: metalloregulator ArsR/SmtB family transcription factor	PF01022.23	HTH_5	95.74468085106383	Bacterial regulatory protein, arsR family
GCA_001778815.1	GCA_001778815.1|184|OGF85412.1	6	GCA_001778815.1|190|OGF85418.1	-	-	-	-	-	-	-	-	-	-	-	-
GCA_001778815.1	GCA_001778815.1|185|OGF85413.1	5	GCA_001778815.1|190|OGF85418.1	-	-	-	-	NF045849.1	ICE_MMCAP2_0565	81.25	NCBIFAM: Mbov_0395 family pilin-like conjugal transfer protein	PF18895.3	T4SS_pilin	78.87323943661971	Type IV secretion system pilin
GCA_001778815.1	GCA_001778815.1|186|OGF85414.1	4	GCA_001778815.1|190|OGF85418.1	-	-	-	-	-	-	-	-	-	-	-	-
GCA_001778815.1	GCA_001778815.1|187|OGF85415.1	3	GCA_001778815.1|190|OGF85418.1	-	-	-	-	-	-	-	-	-	-	-	-
GCA_001778815.1	GCA_001778815.1|188|OGF85416.1	2	GCA_001778815.1|190|OGF85418.1	-	-	-	-	NF041427.1	TrsD	85.07462686567165	NCBIFAM: TrsD/TraD family conjugative transfer protein	PF11130.11	TraC_F_IV	69.39655172413794	TraC protein
GCA_001778815.1	GCA_001778815.1|189|OGF85417.1	1	GCA_001778815.1|190|OGF85418.1	-	-	-	-	-	-	-	-	PF12666.10	PrgI	92.3076923076923	PrgI family protein
GCA_001778815.1	GCA_001778815.1|191|OGF85419.1	-1	GCA_001778815.1|190|OGF85418.1	TIGR02604.1	Piru_Ver_Nterm	74.38692098092643	JCVI: PVC-type heme-binding CxxCH domain	-	-	-	-	PF07995.14	GSDH	73.19277108433735	Glucose / Sorbosone dehydrogenase
GCA_001778815.1	GCA_001778815.1|192|OGF85420.1	-2	GCA_001778815.1|190|OGF85418.1	-	-	-	-	-	-	-	-	PF10648.12	Gmad2	93.02325581395348	Immunoglobulin-like domain of bacterial spore germination
GCA_001778815.1	GCA_001778815.1|193|OGF85421.1	-3	GCA_001778815.1|190|OGF85418.1	-	-	-	-	-	-	-	-	PF18898.3	DUF5654	97.1830985915493	Family of unknown function (DUF5654)
GCA_001778815.1	GCA_001778815.1|194|OGF85422.1	-4	GCA_001778815.1|190|OGF85418.1	-	-	-	-	-	-	-	-	-	-	-	-
GCA_001778815.1	GCA_001778815.1|195|OGF85423.1	-5	GCA_001778815.1|190|OGF85418.1	-	-	-	-	-	-	-	-	-	-	-	-
GCA_001778815.1	GCA_001778815.1|196|OGF85424.1	-6	GCA_001778815.1|190|OGF85418.1	-	-	-	-	-	-	-	-	-	-	-	-
GCA_001778815.1	GCA_001778815.1|197|OGF85425.1	-7	GCA_001778815.1|190|OGF85418.1	TIGR02426.1	protocat_pcaB	97.33727810650888	JCVI: 3-carboxy-cis,cis-muconate cycloisomerase	NF004631.0	PRK05975.1	78.69318181818181	NCBI Protein Cluster (PRK): 3-carboxy-cis,cis-muconate cycloisomerase	PF00206.23	Lyase_1	91.66666666666669	Lyase
GCA_001778815.1	GCA_001778815.1|198|OGF85426.1	-8	GCA_001778815.1|190|OGF85418.1	TIGR00567.1	3mg	96.35416666666669	JCVI: DNA-3-methyladenine glycosylase	NF002001.0	PRK00802.1-1	93.56435643564356	NCBI Protein Cluster (PRK): DNA-3-methyladenine glycosylase	PF02245.19	Pur_DNA_glyco	97.26775956284152	Methylpurine-DNA glycosylase (MPG)
GCA_001778815.1	GCA_001778815.1|199|OGF85427.1	-9	GCA_001778815.1|190|OGF85418.1	-	-	-	-	NF033739.1	intramemb_PrsW	96.1904761904762	NCBIFAM: glutamic-type intramembrane protease PrsW	PF13367.9	PrsW-protease	93.87755102040816	PrsW family intramembrane metalloprotease
GCA_001778815.1	GCA_001778815.1|200|OGF85428.1	-10	GCA_001778815.1|190|OGF85418.1	-	-	-	-	NF041799.1	Hsp14	78.8135593220339	NCBIFAM: archaeal heat shock protein Hsp14	PF17886.4	ArsA_HSP20	98.41269841269842	HSP20-like domain found in ArsA
GCA_001778815.1	GCA_001778815.1|201|OGF85429.1	-11	GCA_001778815.1|190|OGF85418.1	-	-	-	-	-	-	-	-	PF07646.18	Kelch_2	85.71428571428571	Kelch motif
GCA_001778815.1	GCA_001778815.1|202|OGF85430.1	-12	GCA_001778815.1|190|OGF85418.1	-	-	-	-	-	-	-	-	-	-	-	-
GCA_001778815.1	GCA_001778815.1|203|OGF85431.1	-13	GCA_001778815.1|190|OGF85418.1	-	-	-	-	-	-	-	-	-	-	-	-
GCA_001778815.1	GCA_001778815.1|204|OGF85432.1	-14	GCA_001778815.1|190|OGF85418.1	-	-	-	-	-	-	-	-	PF05137.16	PilN	67.94871794871794	Fimbrial assembly protein (PilN)
GCA_001778815.1	GCA_001778815.1|205|OGF85433.1	-15	GCA_001778815.1|190|OGF85418.1	TIGR01175.1	pilM	98.5632183908046	JCVI: type IV pilus assembly protein PilM	-	-	-	-	PF11104.11	PilM_2	99.70588235294116	Type IV pilus assembly protein PilM;
GCA_001778815.1	GCA_001778815.1|206|OGF85434.1	-16	GCA_001778815.1|190|OGF85418.1	-	-	-	-	-	-	-	-	-	-	-	-
GCA_001778815.1	GCA_001778815.1|207|OGF85435.1	-17	GCA_001778815.1|190|OGF85418.1	TIGR02532.1	IV_pilin_GFxxxE	87.5	JCVI: prepilin-type N-terminal cleavage/methylation domain	-	-	-	-	PF07963.15	N_methyl	81.48148148148148	Prokaryotic N-terminal methylation motif
GCA_001778815.1	GCA_001778815.1|208|OGF85436.1	-18	GCA_001778815.1|190|OGF85418.1	-	-	-	-	NF041013.1	T4P_ComGE	62.65060240963855	NCBIFAM: competence type IV pilus minor pilin ComGE	PF13620.9	CarboxypepD_reg	92.6829268292683	Carboxypeptidase regulatory-like domain
GCA_001778815.1	GCA_001778815.1|209|OGF85437.1	-19	GCA_001778815.1|190|OGF85418.1	TIGR02120.1	GspF	99.00249376558604	JCVI: type II secretion system inner membrane protein GspF	NF041012.2	T4P_ComGB	99.09638554216868	NCBIFAM: competence type IV pilus assembly protein ComGB	PF00482.26	T2SSF	100.0	Type II secretion system (T2SS), protein F
GCA_001778815.1	GCA_001778815.1|210|OGF85438.1	-20	GCA_001778815.1|190|OGF85418.1	TIGR02538.1	type_IV_pilB	99.46808510638296	JCVI: type IV-A pilus assembly ATPase PilB	NF041000.1	ATPase_ComGA	99.250936329588	NCBIFAM: competence type IV pilus ATPase ComGA	PF00437.23	T2SSE	98.91696750902528	Type II/IV secretion system protein
GCA_001778855.1	GCA_001778855.1|461|OGF89942.1	-20	GCA_001778855.1|481|OGF89962.1	TIGR00952.1	S15_bact	97.67441860465117	JCVI: 30S ribosomal protein S15	-	-	-	-	PF00312.25	Ribosomal_S15	100.0	Ribosomal protein S15
GCA_001778855.1	GCA_001778855.1|462|OGF89943.1	-19	GCA_001778855.1|481|OGF89962.1	-	-	-	-	-	-	-	-	PF01936.21	NYN	99.31972789115646	NYN domain
GCA_001778855.1	GCA_001778855.1|463|OGF89944.1	-18	GCA_001778855.1|481|OGF89962.1	-	-	-	-	-	-	-	-	PF14076.9	DUF4258	96.82539682539682	Domain of unknown function (DUF4258)
GCA_001778855.1	GCA_001778855.1|464|OGF89945.1	-17	GCA_001778855.1|481|OGF89962.1	-	-	-	-	-	-	-	-	PF10049.12	DUF2283	100.0	Protein of unknown function (DUF2283)
GCA_001778855.1	GCA_001778855.1|465|OGF89946.1	-16	GCA_001778855.1|481|OGF89962.1	-	-	-	-	NF037968.1	SemiSWEET_2	84.21052631578948	NCBIFAM: SemiSWEET transporter	-	-	-	-
GCA_001778855.1	GCA_001778855.1|466|OGF89947.1	-15	GCA_001778855.1|481|OGF89962.1	TIGR03591.1	polynuc_phos	99.70972423802613	JCVI: polyribonucleotide nucleotidyltransferase	NF008805.1	PRK11824.1	99.70717423133236	NCBI Protein Cluster (PRK): polyribonucleotide nucleotidyltransferase	PF01138.24	RNase_PH	100.0	3' exoribonuclease family, domain 1
GCA_001778855.1	GCA_001778855.1|467|OGF89948.1	-14	GCA_001778855.1|481|OGF89962.1	-	-	-	-	-	-	-	-	-	-	-	-
GCA_001778855.1	GCA_001778855.1|468|OGF89949.1	-13	GCA_001778855.1|481|OGF89962.1	TIGR02890.1	bacill_yteA	71.06918238993711	JCVI: regulatory protein, yteA family	NF033459.1	DksA_like	65.48672566371681	NCBIFAM: RNA polymerase-binding protein DksA	PF01258.20	zf-dskA_traR	75.0	Prokaryotic dksA/traR C4-type zinc finger
GCA_001778855.1	GCA_001778855.1|469|OGF89950.1	-12	GCA_001778855.1|481|OGF89962.1	TIGR00368.1	TIGR00368	99.7995991983968	JCVI: YifB family Mg chelatase-like AAA ATPase	NF007365.0	PRK09862.1	97.43083003952567	NCBI Protein Cluster (PRK): YifB family Mg chelatase-like AAA ATPase	PF13541.9	ChlI	100.0	Subunit ChlI of Mg-chelatase
GCA_001778855.1	GCA_001778855.1|470|OGF89951.1	-11	GCA_001778855.1|481|OGF89962.1	TIGR02899.1	spore_safA	95.45454545454544	JCVI: SafA/ExsA family spore coat assembly protein N-terminal domain	NF040883.1	amid_act_ActS	78.51239669421487	NCBIFAM: amidase activator ActS	PF01476.23	LysM	100.0	LysM domain
GCA_001778855.1	GCA_001778855.1|471|OGF89952.1	-10	GCA_001778855.1|481|OGF89962.1	TIGR01074.1	rep	95.65868263473054	JCVI: DNA helicase Rep	NF008172.0	PRK10919.1	95.0965824665676	NCBI Protein Cluster (PRK): DNA helicase Rep	PF13361.9	UvrD_C	99.42528735632185	UvrD-like helicase C-terminal domain
GCA_001778855.1	GCA_001778855.1|472|OGF89953.1	-9	GCA_001778855.1|481|OGF89962.1	TIGR00755.1	ksgA	98.828125	JCVI: 16S rRNA (adenine(1518)-N(6)/adenine(1519)-N(6))-dimethyltransferase RsmA	NF000499.1	Erm23S_rRNA_broad	99.18032786885246	NCBIFAM: 23S ribosomal RNA methyltransferase Erm	PF00398.23	RrnaAD	97.73584905660375	Ribosomal RNA adenine dimethylase
GCA_001778855.1	GCA_001778855.1|473|OGF89954.1	-8	GCA_001778855.1|481|OGF89962.1	-	-	-	-	NF045849.1	ICE_MMCAP2_0565	78.75	NCBIFAM: Mbov_0395 family pilin-like conjugal transfer protein	PF18895.3	T4SS_pilin	92.95774647887325	Type IV secretion system pilin
GCA_001778855.1	GCA_001778855.1|474|OGF89955.1	-7	GCA_001778855.1|481|OGF89962.1	-	-	-	-	-	-	-	-	-	-	-	-
GCA_001778855.1	GCA_001778855.1|475|OGF89956.1	-6	GCA_001778855.1|481|OGF89962.1	-	-	-	-	-	-	-	-	-	-	-	-
GCA_001778855.1	GCA_001778855.1|476|OGF89957.1	-5	GCA_001778855.1|481|OGF89962.1	-	-	-	-	NF033510.3	Ca_tandemer	96.875	NCBIFAM: Ca2+-stabilized adhesin repeat	PF17957.4	Big_7	98.59154929577464	Bacterial Ig domain
GCA_001778855.1	GCA_001778855.1|477|OGF89958.1	-4	GCA_001778855.1|481|OGF89962.1	-	-	-	-	-	-	-	-	PF04610.17	TrbL	52.093023255813954	TrbL/VirB6 plasmid conjugal transfer protein
GCA_001778855.1	GCA_001778855.1|478|OGF89959.1	-3	GCA_001778855.1|481|OGF89962.1	-	-	-	-	-	-	-	-	-	-	-	-
GCA_001778855.1	GCA_001778855.1|479|OGF89960.1	-2	GCA_001778855.1|481|OGF89962.1	-	-	-	-	-	-	-	-	PF12666.10	PrgI	92.3076923076923	PrgI family protein
GCA_001778855.1	GCA_001778855.1|480|OGF89961.1	-1	GCA_001778855.1|481|OGF89962.1	-	-	-	-	-	-	-	-	PF11130.11	TraC_F_IV	68.53448275862068	TraC protein
GCA_001778855.1	GCA_001778855.1|482|OGF89963.1	1	GCA_001778855.1|481|OGF89962.1	-	-	-	-	-	-	-	-	-	-	-	-
GCA_001778855.1	GCA_001778855.1|483|OGF89964.1	2	GCA_001778855.1|481|OGF89962.1	-	-	-	-	-	-	-	-	-	-	-	-
GCA_001778855.1	GCA_001778855.1|484|OGF89965.1	3	GCA_001778855.1|481|OGF89962.1	-	-	-	-	NF045849.1	ICE_MMCAP2_0565	78.75	NCBIFAM: Mbov_0395 family pilin-like conjugal transfer protein	PF18895.3	T4SS_pilin	78.87323943661971	Type IV secretion system pilin
GCA_001778855.1	GCA_001778855.1|485|OGF89966.1	4	GCA_001778855.1|481|OGF89962.1	-	-	-	-	-	-	-	-	-	-	-	-
GCA_001778855.1	GCA_001778855.1|486|OGF89967.1	5	GCA_001778855.1|481|OGF89962.1	-	-	-	-	NF041568.1	Jag_EloR	71.92118226600985	NCBIFAM: RNA-binding cell elongation regulator Jag/EloR	PF01424.25	R3H	90.0	R3H domain
GCA_001778855.1	GCA_001778855.1|487|OGF89968.1	6	GCA_001778855.1|481|OGF89962.1	TIGR03592.1	yidC_oxa1_cterm	98.95287958115183	JCVI: membrane protein insertase YidC	NF002803.0	PRK02944.1	81.56862745098039	NCBI Protein Cluster (PRK): YidC family membrane integrase SpoIIIJ	PF02096.23	60KD_IMP	98.79518072289156	60Kd inner membrane protein
GCA_001778855.1	GCA_001778855.1|488|OGF89969.1	7	GCA_001778855.1|481|OGF89962.1	TIGR00278.2	TIGR00278	96.875	JCVI: membrane protein insertion efficiency factor YidD	-	-	-	-	PF01809.21	YidD	98.50746268656717	Putative membrane protein insertion efficiency factor
GCA_001778855.1	GCA_001778855.1|489|OGF89970.1	8	GCA_001778855.1|481|OGF89962.1	TIGR00188.1	rnpA	71.17117117117117	JCVI: ribonuclease P protein component, bacterial type	-	-	-	-	PF00825.21	Ribonuclease_P	75.45454545454545	Ribonuclease P
GCA_001778855.1	GCA_001778855.1|490|OGF89971.1	9	GCA_001778855.1|481|OGF89962.1	TIGR00362.1	DnaA	99.31350114416476	JCVI: chromosomal replication initiator protein DnaA	NF009087.0	PRK12422.1	94.72527472527472	NCBI Protein Cluster (PRK): chromosomal replication initiator protein DnaA	PF11638.11	DnaA_N	100.0	DnaA N-terminal domain
GCA_001778855.1	GCA_001778855.1|491|OGF89972.1	10	GCA_001778855.1|481|OGF89962.1	TIGR00663.1	dnan	99.7275204359673	JCVI: DNA polymerase III subunit beta	NF004184.0	PRK05643.3-2	99.46666666666668	NCBI Protein Cluster (PRK): DNA polymerase III subunit beta	PF00712.22	DNA_pol3_beta	100.0	DNA polymerase III beta subunit, N-terminal domain
GCA_001778855.1	GCA_001778855.1|492|OGF89973.1	11	GCA_001778855.1|481|OGF89962.1	-	-	-	-	-	-	-	-	-	-	-	-
GCA_001778855.1	GCA_001778855.1|493|OGF89974.1	12	GCA_001778855.1|481|OGF89962.1	TIGR02074.1	PBP_1a_fam	99.4392523364486	JCVI: PBP1A family penicillin-binding protein	NF038272.1	strep_PBP1A	83.58662613981762	NCBIFAM: streptococcal penicillin-binding protein PBP1A	PF00905.25	Transpeptidase	98.69281045751634	Penicillin binding protein transpeptidase domain
GCA_001778855.1	GCA_001778855.1|494|OGF89975.1	13	GCA_001778855.1|481|OGF89962.1	TIGR00228.1	ruvC	93.5897435897436	JCVI: crossover junction endodeoxyribonuclease RuvC	NF000711.0	PRK00039.2-1	96.8944099378882	NCBI Protein Cluster (PRK): crossover junction endodeoxyribonuclease RuvC	PF02075.20	RuvC	99.32432432432432	Crossover junction endodeoxyribonuclease RuvC
GCA_001778855.1	GCA_001778855.1|495|OGF89976.1	14	GCA_001778855.1|481|OGF89962.1	TIGR00234.1	tyrS	99.01477832512316	JCVI: tyrosine--tRNA ligase	NF006330.0	PRK08560.1	70.17543859649123	NCBI Protein Cluster (PRK): tyrosine--tRNA ligase	PF00579.28	tRNA-synt_1b	98.97610921501706	tRNA synthetases class I (W and Y)
GCA_001778855.1	GCA_001778855.1|496|OGF90005.1	15	GCA_001778855.1|481|OGF89962.1	TIGR00517.1	acyl_carrier	75.32467532467533	JCVI: acyl carrier protein	NF002148.0	PRK00982.1-2	74.68354430379746	NCBI Protein Cluster (PRK): acyl carrier protein	PF00550.28	PP-binding	74.6268656716418	Phosphopantetheine attachment site
GCA_001778855.1	GCA_001778855.1|497|OGF90006.1	16	GCA_001778855.1|481|OGF89962.1	-	-	-	-	-	-	-	-	PF18898.3	DUF5654	95.77464788732394	Family of unknown function (DUF5654)
GCA_001778855.1	GCA_001778855.1|498|OGF90007.1	17	GCA_001778855.1|481|OGF89962.1	-	-	-	-	-	-	-	-	PF10648.12	Gmad2	93.02325581395348	Immunoglobulin-like domain of bacterial spore germination
GCA_001778855.1	GCA_001778855.1|499|OGF90008.1	18	GCA_001778855.1|481|OGF89962.1	-	-	-	-	-	-	-	-	-	-	-	-
GCA_001778855.1	GCA_001778855.1|500|OGF90009.1	19	GCA_001778855.1|481|OGF89962.1	TIGR03423.1	pbp2_mrdA	98.31365935919057	JCVI: penicillin-binding protein 2	NF008061.0	PRK10795.1	92.58675078864351	NCBI Protein Cluster (PRK): peptidoglycan DD-transpeptidase MrdA	PF00905.25	Transpeptidase	99.67320261437908	Penicillin binding protein transpeptidase domain
GCA_001778855.1	GCA_001778855.1|501|OGF90010.1	20	GCA_001778855.1|481|OGF89962.1	-	-	-	-	-	-	-	-	-	-	-	-
GCA_001778975.1	GCA_001778975.1|419|OGF95309.1	20	GCA_001778975.1|439|OGF95389.1	-	-	-	-	-	-	-	-	PF18884.3	TSP3_bac	100.0	Bacterial TSP3 repeat
GCA_001778975.1	GCA_001778975.1|420|OGF95310.1	19	GCA_001778975.1|439|OGF95389.1	-	-	-	-	-	-	-	-	-	-	-	-
GCA_001778975.1	GCA_001778975.1|421|OGF95311.1	18	GCA_001778975.1|439|OGF95389.1	TIGR00755.1	ksgA	83.59375	JCVI: 16S rRNA (adenine(1518)-N(6)/adenine(1519)-N(6))-dimethyltransferase RsmA	NF000468.1	Erm37	91.62011173184358	NCBIFAM: 23S rRNA (adenine(2058)-N(6))-methyltransferase Erm(37)	PF00398.23	RrnaAD	83.39622641509433	Ribosomal RNA adenine dimethylase
GCA_001778975.1	GCA_001778975.1|422|OGF95312.1	17	GCA_001778975.1|439|OGF95389.1	TIGR01075.1	uvrD	84.75524475524476	JCVI: DNA helicase UvrD	NF008172.0	PRK10919.1	58.09806835066865	NCBI Protein Cluster (PRK): DNA helicase Rep	PF13361.9	UvrD_C	99.42528735632185	UvrD-like helicase C-terminal domain
GCA_001778975.1	GCA_001778975.1|423|OGF95313.1	16	GCA_001778975.1|439|OGF95389.1	TIGR02899.1	spore_safA	90.9090909090909	JCVI: SafA/ExsA family spore coat assembly protein N-terminal domain	NF040883.1	amid_act_ActS	78.51239669421487	NCBIFAM: amidase activator ActS	PF01476.23	LysM	100.0	LysM domain
GCA_001778975.1	GCA_001778975.1|424|OGF95314.1	15	GCA_001778975.1|439|OGF95389.1	-	-	-	-	-	-	-	-	-	-	-	-
GCA_001778975.1	GCA_001778975.1|425|OGF95315.1	14	GCA_001778975.1|439|OGF95389.1	TIGR00368.1	TIGR00368	99.7995991983968	JCVI: YifB family Mg chelatase-like AAA ATPase	NF007365.0	PRK09862.1	96.24505928853756	NCBI Protein Cluster (PRK): YifB family Mg chelatase-like AAA ATPase	PF13541.9	ChlI	100.0	Subunit ChlI of Mg-chelatase
GCA_001778975.1	GCA_001778975.1|426|OGF95316.1	13	GCA_001778975.1|439|OGF95389.1	TIGR02420.1	dksA	90.9090909090909	JCVI: RNA polymerase-binding protein DksA	NF033459.1	DksA_like	90.26548672566372	NCBIFAM: RNA polymerase-binding protein DksA	PF01258.20	zf-dskA_traR	80.55555555555556	Prokaryotic dksA/traR C4-type zinc finger
GCA_001778975.1	GCA_001778975.1|427|OGF95317.1	12	GCA_001778975.1|439|OGF95389.1	-	-	-	-	-	-	-	-	-	-	-	-
GCA_001778975.1	GCA_001778975.1|428|OGF95318.1	11	GCA_001778975.1|439|OGF95389.1	TIGR03591.1	polynuc_phos	99.85486211901306	JCVI: polyribonucleotide nucleotidyltransferase	NF008805.1	PRK11824.1	99.56076134699852	NCBI Protein Cluster (PRK): polyribonucleotide nucleotidyltransferase	PF01138.24	RNase_PH	100.0	3' exoribonuclease family, domain 1
GCA_001778975.1	GCA_001778975.1|429|OGF95379.1	10	GCA_001778975.1|439|OGF95389.1	TIGR01030.1	rpmH_bact	97.72727272727272	JCVI: 50S ribosomal protein L34	-	-	-	-	PF00468.20	Ribosomal_L34	95.45454545454544	Ribosomal protein L34
GCA_001778975.1	GCA_001778975.1|430|OGF95380.1	9	GCA_001778975.1|439|OGF95389.1	TIGR00188.1	rnpA	76.57657657657657	JCVI: ribonuclease P protein component, bacterial type	-	-	-	-	PF00825.21	Ribonuclease_P	74.54545454545455	Ribonuclease P
GCA_001778975.1	GCA_001778975.1|431|OGF95381.1	8	GCA_001778975.1|439|OGF95389.1	TIGR00278.2	TIGR00278	93.75	JCVI: membrane protein insertion efficiency factor YidD	-	-	-	-	PF01809.21	YidD	97.01492537313432	Putative membrane protein insertion efficiency factor
GCA_001778975.1	GCA_001778975.1|432|OGF95382.1	7	GCA_001778975.1|439|OGF95389.1	TIGR03592.1	yidC_oxa1_cterm	98.42931937172774	JCVI: membrane protein insertase YidC	NF002803.0	PRK02944.1	81.17647058823529	NCBI Protein Cluster (PRK): YidC family membrane integrase SpoIIIJ	PF02096.23	60KD_IMP	98.79518072289156	60Kd inner membrane protein
GCA_001778975.1	GCA_001778975.1|433|OGF95383.1	6	GCA_001778975.1|439|OGF95389.1	-	-	-	-	NF041568.1	Jag_EloR	71.42857142857143	NCBIFAM: RNA-binding cell elongation regulator Jag/EloR	PF01424.25	R3H	93.33333333333331	R3H domain
GCA_001778975.1	GCA_001778975.1|434|OGF95384.1	5	GCA_001778975.1|439|OGF95389.1	-	-	-	-	-	-	-	-	-	-	-	-
GCA_001778975.1	GCA_001778975.1|435|OGF95385.1	4	GCA_001778975.1|439|OGF95389.1	-	-	-	-	NF045849.1	ICE_MMCAP2_0565	73.75	NCBIFAM: Mbov_0395 family pilin-like conjugal transfer protein	PF18895.3	T4SS_pilin	77.46478873239437	Type IV secretion system pilin
GCA_001778975.1	GCA_001778975.1|436|OGF95386.1	3	GCA_001778975.1|439|OGF95389.1	-	-	-	-	-	-	-	-	-	-	-	-
GCA_001778975.1	GCA_001778975.1|437|OGF95387.1	2	GCA_001778975.1|439|OGF95389.1	-	-	-	-	-	-	-	-	-	-	-	-
GCA_001778975.1	GCA_001778975.1|438|OGF95388.1	1	GCA_001778975.1|439|OGF95389.1	-	-	-	-	-	-	-	-	-	-	-	-
GCA_001778975.1	GCA_001778975.1|440|OGF95390.1	-1	GCA_001778975.1|439|OGF95389.1	-	-	-	-	NF041427.1	TrsD	64.67661691542288	NCBIFAM: TrsD/TraD family conjugative transfer protein	PF11130.11	TraC_F_IV	68.53448275862068	TraC protein
GCA_001778975.1	GCA_001778975.1|441|OGF95391.1	-2	GCA_001778975.1|439|OGF95389.1	-	-	-	-	-	-	-	-	PF12666.10	PrgI	92.3076923076923	PrgI family protein
GCA_001778975.1	GCA_001778975.1|442|OGF95392.1	-3	GCA_001778975.1|439|OGF95389.1	-	-	-	-	-	-	-	-	-	-	-	-
GCA_001778975.1	GCA_001778975.1|443|OGF95393.1	-4	GCA_001778975.1|439|OGF95389.1	-	-	-	-	-	-	-	-	-	-	-	-
GCA_001778975.1	GCA_001778975.1|444|OGF95394.1	-5	GCA_001778975.1|439|OGF95389.1	TIGR01072.1	murA	76.4423076923077	JCVI: UDP-N-acetylglucosamine 1-carboxyvinyltransferase	NF006873.0	PRK09369.1	75.89498806682577	NCBI Protein Cluster (PRK): UDP-N-acetylglucosamine 1-carboxyvinyltransferase	PF00275.23	EPSP_synthase	77.64423076923077	EPSP synthase (3-phosphoshikimate 1-carboxyvinyltransferase)
GCA_001778975.1	GCA_001778975.1|445|OGF95395.1	-6	GCA_001778975.1|439|OGF95389.1	-	-	-	-	-	-	-	-	-	-	-	-
GCA_001778975.1	GCA_001778975.1|446|OGF95396.1	-7	GCA_001778975.1|439|OGF95389.1	TIGR04012.1	poly_gGlu_PgsB	57.10526315789474	JCVI: poly-gamma-glutamate synthase PgsB	-	-	-	-	PF01225.28	Mur_ligase	96.80851063829788	Mur ligase family, catalytic domain
GCA_001778975.1	GCA_001778975.1|447|OGF95397.1	-8	GCA_001778975.1|439|OGF95389.1	-	-	-	-	-	-	-	-	PF17764.4	PriA_3primeBD	92.70833333333331	3'DNA-binding domain (3'BD)
GCA_001778975.1	GCA_001778975.1|448|OGF95398.1	-9	GCA_001778975.1|439|OGF95389.1	TIGR00595.1	priA	52.06286836935167	JCVI: primosomal protein N'	-	-	-	-	PF18074.4	PriA_C	100.0	Primosomal protein N C-terminal domain
GCA_001778975.1	GCA_001778975.1|449|OGF95399.1	-10	GCA_001778975.1|439|OGF95389.1	TIGR00079.1	pept_deformyl	97.51552795031056	JCVI: peptide deformylase	NF001159.1	PRK00150.1-3	94.61077844311376	NCBI Protein Cluster (PRK): peptide deformylase	PF01327.24	Pep_deformylase	98.74213836477988	Polypeptide deformylase
GCA_001778975.1	GCA_001778975.1|450|OGF95400.1	-11	GCA_001778975.1|439|OGF95389.1	TIGR00460.1	fmt	73.65079365079364	JCVI: methionyl-tRNA formyltransferase	NF005414.0	PRK06988.1	59.163987138263664	NCBI Protein Cluster (PRK): formyltransferase	PF02911.21	Formyl_trans_C	98.0	Formyl transferase, C-terminal domain
GCA_001778975.1	GCA_001778975.1|451|OGF95401.1	-12	GCA_001778975.1|439|OGF95389.1	-	-	-	-	-	-	-	-	-	-	-	-
GCA_001778975.1	GCA_001778975.1|452|OGF95402.1	-13	GCA_001778975.1|439|OGF95389.1	-	-	-	-	-	-	-	-	-	-	-	-
GCA_001778975.1	GCA_001778975.1|453|OGF95403.1	-14	GCA_001778975.1|439|OGF95389.1	-	-	-	-	-	-	-	-	PF13385.9	Laminin_G_3	100.0	Concanavalin A-like lectin/glucanases superfamily
GCA_001778975.1	GCA_001778975.1|454|OGF95404.1	-15	GCA_001778975.1|439|OGF95389.1	TIGR02436.1	TIGR02436	96.3302752293578	JCVI: four helix bundle protein	-	-	-	-	PF05635.14	23S_rRNA_IVP	89.62264150943396	23S rRNA-intervening sequence protein
GCA_001778975.1	GCA_001778975.1|455|OGF95405.1	-16	GCA_001778975.1|439|OGF95389.1	-	-	-	-	-	-	-	-	-	-	-	-
GCA_001778975.1	GCA_001778975.1|456|OGF95406.1	-17	GCA_001778975.1|439|OGF95389.1	-	-	-	-	-	-	-	-	-	-	-	-
GCA_001778975.1	GCA_001778975.1|457|OGF95407.1	-18	GCA_001778975.1|439|OGF95389.1	TIGR03675.1	arCOG00543	71.94928684627575	JCVI: beta-CASP ribonuclease aCPSF1	NF045584.1	cas14_MBL_CASP	71.40522875816994	NCBIFAM: CRISPR-associated protein Cas14	PF10996.11	Beta-Casp	99.12280701754386	Beta-Casp domain
GCA_001778975.1	GCA_001778975.1|458|OGF95408.1	-19	GCA_001778975.1|439|OGF95389.1	-	-	-	-	-	-	-	-	-	-	-	-
GCA_001778975.1	GCA_001778975.1|459|OGF95409.1	-20	GCA_001778975.1|439|OGF95389.1	-	-	-	-	-	-	-	-	PF00753.30	Lactamase_B	98.98477157360406	Metallo-beta-lactamase superfamily
GCA_001778985.1	GCA_001778985.1|522|OGF96308.1	-20	GCA_001778985.1|542|OGF96328.1	-	-	-	-	-	-	-	-	-	-	-	-
GCA_001778985.1	GCA_001778985.1|523|OGF96309.1	-19	GCA_001778985.1|542|OGF96328.1	-	-	-	-	-	-	-	-	-	-	-	-
GCA_001778985.1	GCA_001778985.1|524|OGF96310.1	-18	GCA_001778985.1|542|OGF96328.1	TIGR02224.1	recomb_XerC	99.66101694915254	JCVI: tyrosine recombinase XerC	NF040815.2	recomb_XerA_Arch	99.23954372623574	NCBIFAM: site-specific tyrosine recombinase/integron integrase	PF02899.20	Phage_int_SAM_1	97.59036144578312	Phage integrase, N-terminal SAM-like domain
GCA_001778985.1	GCA_001778985.1|525|OGF96311.1	-17	GCA_001778985.1|542|OGF96328.1	TIGR00952.1	S15_bact	97.67441860465117	JCVI: 30S ribosomal protein S15	-	-	-	-	PF00312.25	Ribosomal_S15	100.0	Ribosomal protein S15
GCA_001778985.1	GCA_001778985.1|526|OGF96312.1	-16	GCA_001778985.1|542|OGF96328.1	-	-	-	-	-	-	-	-	PF01936.21	NYN	99.31972789115646	NYN domain
GCA_001778985.1	GCA_001778985.1|527|OGF96313.1	-15	GCA_001778985.1|542|OGF96328.1	TIGR03591.1	polynuc_phos	99.85486211901306	JCVI: polyribonucleotide nucleotidyltransferase	NF008805.1	PRK11824.1	99.56076134699852	NCBI Protein Cluster (PRK): polyribonucleotide nucleotidyltransferase	PF01138.24	RNase_PH	100.0	3' exoribonuclease family, domain 1
GCA_001778985.1	GCA_001778985.1|528|OGF96314.1	-14	GCA_001778985.1|542|OGF96328.1	-	-	-	-	-	-	-	-	-	-	-	-
GCA_001778985.1	GCA_001778985.1|529|OGF96315.1	-13	GCA_001778985.1|542|OGF96328.1	TIGR02420.1	dksA	90.9090909090909	JCVI: RNA polymerase-binding protein DksA	NF033459.1	DksA_like	90.26548672566372	NCBIFAM: RNA polymerase-binding protein DksA	PF01258.20	zf-dskA_traR	80.55555555555556	Prokaryotic dksA/traR C4-type zinc finger
GCA_001778985.1	GCA_001778985.1|530|OGF96316.1	-12	GCA_001778985.1|542|OGF96328.1	TIGR00368.1	TIGR00368	99.7995991983968	JCVI: YifB family Mg chelatase-like AAA ATPase	NF007365.0	PRK09862.1	96.24505928853756	NCBI Protein Cluster (PRK): YifB family Mg chelatase-like AAA ATPase	PF13541.9	ChlI	100.0	Subunit ChlI of Mg-chelatase
GCA_001778985.1	GCA_001778985.1|531|OGF96317.1	-11	GCA_001778985.1|542|OGF96328.1	-	-	-	-	-	-	-	-	-	-	-	-
GCA_001778985.1	GCA_001778985.1|532|OGF96318.1	-10	GCA_001778985.1|542|OGF96328.1	TIGR02899.1	spore_safA	90.9090909090909	JCVI: SafA/ExsA family spore coat assembly protein N-terminal domain	NF040883.1	amid_act_ActS	78.51239669421487	NCBIFAM: amidase activator ActS	PF01476.23	LysM	100.0	LysM domain
GCA_001778985.1	GCA_001778985.1|533|OGF96319.1	-9	GCA_001778985.1|542|OGF96328.1	TIGR01075.1	uvrD	84.75524475524476	JCVI: DNA helicase UvrD	NF008172.0	PRK10919.1	58.09806835066865	NCBI Protein Cluster (PRK): DNA helicase Rep	PF13361.9	UvrD_C	99.42528735632185	UvrD-like helicase C-terminal domain
GCA_001778985.1	GCA_001778985.1|534|OGF96320.1	-8	GCA_001778985.1|542|OGF96328.1	TIGR00755.1	ksgA	83.59375	JCVI: 16S rRNA (adenine(1518)-N(6)/adenine(1519)-N(6))-dimethyltransferase RsmA	NF000468.1	Erm37	91.62011173184358	NCBIFAM: 23S rRNA (adenine(2058)-N(6))-methyltransferase Erm(37)	PF00398.23	RrnaAD	83.39622641509433	Ribosomal RNA adenine dimethylase
GCA_001778985.1	GCA_001778985.1|535|OGF96321.1	-7	GCA_001778985.1|542|OGF96328.1	-	-	-	-	-	-	-	-	-	-	-	-
GCA_001778985.1	GCA_001778985.1|536|OGF96322.1	-6	GCA_001778985.1|542|OGF96328.1	-	-	-	-	-	-	-	-	PF18884.3	TSP3_bac	100.0	Bacterial TSP3 repeat
GCA_001778985.1	GCA_001778985.1|537|OGF96323.1	-5	GCA_001778985.1|542|OGF96328.1	-	-	-	-	-	-	-	-	-	-	-	-
GCA_001778985.1	GCA_001778985.1|538|OGF96324.1	-4	GCA_001778985.1|542|OGF96328.1	-	-	-	-	-	-	-	-	-	-	-	-
GCA_001778985.1	GCA_001778985.1|539|OGF96325.1	-3	GCA_001778985.1|542|OGF96328.1	-	-	-	-	-	-	-	-	-	-	-	-
GCA_001778985.1	GCA_001778985.1|540|OGF96326.1	-2	GCA_001778985.1|542|OGF96328.1	-	-	-	-	-	-	-	-	PF12666.10	PrgI	92.3076923076923	PrgI family protein
GCA_001778985.1	GCA_001778985.1|541|OGF96327.1	-1	GCA_001778985.1|542|OGF96328.1	-	-	-	-	NF041427.1	TrsD	64.67661691542288	NCBIFAM: TrsD/TraD family conjugative transfer protein	PF11130.11	TraC_F_IV	68.53448275862068	TraC protein
GCA_001778985.1	GCA_001778985.1|543|OGF96329.1	1	GCA_001778985.1|542|OGF96328.1	-	-	-	-	-	-	-	-	-	-	-	-
GCA_001778985.1	GCA_001778985.1|544|OGF96330.1	2	GCA_001778985.1|542|OGF96328.1	-	-	-	-	-	-	-	-	-	-	-	-
GCA_001778985.1	GCA_001778985.1|545|OGF96331.1	3	GCA_001778985.1|542|OGF96328.1	-	-	-	-	NF045849.1	ICE_MMCAP2_0565	73.75	NCBIFAM: Mbov_0395 family pilin-like conjugal transfer protein	PF18895.3	T4SS_pilin	77.46478873239437	Type IV secretion system pilin
GCA_001778985.1	GCA_001778985.1|546|OGF96332.1	4	GCA_001778985.1|542|OGF96328.1	-	-	-	-	-	-	-	-	-	-	-	-
GCA_001778985.1	GCA_001778985.1|547|OGF96333.1	5	GCA_001778985.1|542|OGF96328.1	-	-	-	-	NF041568.1	Jag_EloR	71.42857142857143	NCBIFAM: RNA-binding cell elongation regulator Jag/EloR	PF01424.25	R3H	93.33333333333331	R3H domain
GCA_001778985.1	GCA_001778985.1|548|OGF96334.1	6	GCA_001778985.1|542|OGF96328.1	TIGR03592.1	yidC_oxa1_cterm	98.42931937172774	JCVI: membrane protein insertase YidC	NF002803.0	PRK02944.1	81.17647058823529	NCBI Protein Cluster (PRK): YidC family membrane integrase SpoIIIJ	PF02096.23	60KD_IMP	98.79518072289156	60Kd inner membrane protein
GCA_001778985.1	GCA_001778985.1|549|OGF96335.1	7	GCA_001778985.1|542|OGF96328.1	TIGR00278.2	TIGR00278	93.75	JCVI: membrane protein insertion efficiency factor YidD	-	-	-	-	PF01809.21	YidD	97.01492537313432	Putative membrane protein insertion efficiency factor
GCA_001778985.1	GCA_001778985.1|550|OGF96336.1	8	GCA_001778985.1|542|OGF96328.1	TIGR00188.1	rnpA	76.57657657657657	JCVI: ribonuclease P protein component, bacterial type	-	-	-	-	PF00825.21	Ribonuclease_P	74.54545454545455	Ribonuclease P
GCA_001778985.1	GCA_001778985.1|551|OGF96337.1	9	GCA_001778985.1|542|OGF96328.1	TIGR01030.1	rpmH_bact	97.72727272727272	JCVI: 50S ribosomal protein L34	-	-	-	-	PF00468.20	Ribosomal_L34	95.45454545454544	Ribosomal protein L34
GCA_001778985.1	GCA_001778985.1|552|OGF96338.1	10	GCA_001778985.1|542|OGF96328.1	TIGR00362.1	DnaA	99.31350114416476	JCVI: chromosomal replication initiator protein DnaA	NF009087.0	PRK12422.1	94.06593406593409	NCBI Protein Cluster (PRK): chromosomal replication initiator protein DnaA	PF00308.21	Bac_DnaA	99.08675799086758	Bacterial dnaA protein
GCA_001778985.1	GCA_001778985.1|553|OGF96339.1	11	GCA_001778985.1|542|OGF96328.1	TIGR00663.1	dnan	99.7275204359673	JCVI: DNA polymerase III subunit beta	NF004184.0	PRK05643.3-2	99.73333333333332	NCBI Protein Cluster (PRK): DNA polymerase III subunit beta	PF00712.22	DNA_pol3_beta	100.0	DNA polymerase III beta subunit, N-terminal domain
GCA_001778985.1	GCA_001778985.1|554|OGF96340.1	12	GCA_001778985.1|542|OGF96328.1	TIGR02074.1	PBP_1a_fam	99.62616822429906	JCVI: PBP1A family penicillin-binding protein	NF038272.1	strep_PBP1A	82.52279635258358	NCBIFAM: streptococcal penicillin-binding protein PBP1A	PF00905.25	Transpeptidase	98.03921568627452	Penicillin binding protein transpeptidase domain
GCA_001778985.1	GCA_001778985.1|555|OGF96341.1	13	GCA_001778985.1|542|OGF96328.1	TIGR00234.1	tyrS	98.27586206896552	JCVI: tyrosine--tRNA ligase	NF006330.0	PRK08560.1	87.13450292397661	NCBI Protein Cluster (PRK): tyrosine--tRNA ligase	PF00579.28	tRNA-synt_1b	98.63481228668942	tRNA synthetases class I (W and Y)
GCA_001778985.1	GCA_001778985.1|556|OGF96342.1	14	GCA_001778985.1|542|OGF96328.1	TIGR00228.1	ruvC	93.5897435897436	JCVI: crossover junction endodeoxyribonuclease RuvC	NF000711.0	PRK00039.2-1	96.8944099378882	NCBI Protein Cluster (PRK): crossover junction endodeoxyribonuclease RuvC	PF02075.20	RuvC	98.64864864864865	Crossover junction endodeoxyribonuclease RuvC
GCA_001778985.1	GCA_001778985.1|557|OGF96343.1	15	GCA_001778985.1|542|OGF96328.1	-	-	-	-	-	-	-	-	PF14076.9	DUF4258	85.71428571428571	Domain of unknown function (DUF4258)
GCA_001778985.1	GCA_001778985.1|558|OGF96344.1	16	GCA_001778985.1|542|OGF96328.1	-	-	-	-	-	-	-	-	PF10049.12	DUF2283	97.95918367346938	Protein of unknown function (DUF2283)
GCA_001778985.1	GCA_001778985.1|559|OGF96345.1	17	GCA_001778985.1|542|OGF96328.1	TIGR01033.1	TIGR01033	57.98319327731093	JCVI: YebC/PmpR family DNA-binding transcriptional regulator	NF001030.0	PRK00110.1	56.326530612244895	NCBI Protein Cluster (PRK): YebC/PmpR family DNA-binding transcriptional regulator	PF01709.23	Transcrip_reg	56.90376569037657	Transcriptional regulator
GCA_001778985.1	GCA_001778985.1|560|OGF96346.1	18	GCA_001778985.1|542|OGF96328.1	-	-	-	-	-	-	-	-	PF03703.17	bPH_2	88.75	Bacterial PH domain
GCA_001778985.1	GCA_001778985.1|561|OGF96347.1	19	GCA_001778985.1|542|OGF96328.1	-	-	-	-	-	-	-	-	-	-	-	-
GCA_001778985.1	GCA_001778985.1|562|OGF96348.1	20	GCA_001778985.1|542|OGF96328.1	TIGR00635.1	ruvB	99.34426229508196	JCVI: Holliday junction DNA helicase RuvB	NF000868.0	PRK00080.1	96.66666666666669	NCBI Protein Cluster (PRK): Holliday junction DNA helicase RuvB	PF17864.4	AAA_lid_4	100.0	RuvB AAA lid domain
GCA_001779055.1	GCA_001779055.1|63|OGG02081.1	20	GCA_001779055.1|83|OGG02106.1	-	-	-	-	-	-	-	-	-	-	-	-
GCA_001779055.1	GCA_001779055.1|64|OGG02082.1	19	GCA_001779055.1|83|OGG02106.1	-	-	-	-	-	-	-	-	-	-	-	-
GCA_001779055.1	GCA_001779055.1|65|OGG02083.1	18	GCA_001779055.1|83|OGG02106.1	-	-	-	-	NF007413.0	PRK09951.1	84.23423423423424	NCBI Protein Cluster (PRK): hypothetical protein	PF02586.17	SRAP	99.54545454545456	SOS response associated peptidase (SRAP)
GCA_001779055.1	GCA_001779055.1|66|OGG02084.1	17	GCA_001779055.1|83|OGG02106.1	-	-	-	-	-	-	-	-	-	-	-	-
GCA_001779055.1	GCA_001779055.1|67|OGG02085.1	16	GCA_001779055.1|83|OGG02106.1	-	-	-	-	-	-	-	-	PF06262.14	Zincin_1	96.90721649484536	Zincin-like metallopeptidase
GCA_001779055.1	GCA_001779055.1|68|OGG02086.1	15	GCA_001779055.1|83|OGG02106.1	-	-	-	-	-	-	-	-	-	-	-	-
GCA_001779055.1	GCA_001779055.1|69|OGG02087.1	14	GCA_001779055.1|83|OGG02106.1	-	-	-	-	-	-	-	-	-	-	-	-
GCA_001779055.1	GCA_001779055.1|70|OGG02088.1	13	GCA_001779055.1|83|OGG02106.1	-	-	-	-	-	-	-	-	-	-	-	-
GCA_001779055.1	GCA_001779055.1|71|OGG02089.1	12	GCA_001779055.1|83|OGG02106.1	-	-	-	-	-	-	-	-	-	-	-	-
GCA_001779055.1	GCA_001779055.1|72|OGG02090.1	11	GCA_001779055.1|83|OGG02106.1	-	-	-	-	-	-	-	-	-	-	-	-
GCA_001779055.1	GCA_001779055.1|73|OGG02091.1	10	GCA_001779055.1|83|OGG02106.1	-	-	-	-	-	-	-	-	PF08843.14	AbiEii	86.61087866108787	Nucleotidyl transferase AbiEii toxin, Type IV TA system
GCA_001779055.1	GCA_001779055.1|74|OGG02092.1	9	GCA_001779055.1|83|OGG02106.1	-	-	-	-	-	-	-	-	PF13453.9	zf-TFIIB	87.8048780487805	Transcription factor zinc-finger
GCA_001779055.1	GCA_001779055.1|75|OGG02093.1	8	GCA_001779055.1|83|OGG02106.1	-	-	-	-	NF033679.1	DNRLRE_dom	99.39024390243902	NCBIFAM: DNRLRE domain	-	-	-	-
GCA_001779055.1	GCA_001779055.1|76|OGG02094.1	7	GCA_001779055.1|83|OGG02106.1	-	-	-	-	-	-	-	-	-	-	-	-
GCA_001779055.1	GCA_001779055.1|77|OGG02095.1	6	GCA_001779055.1|83|OGG02106.1	-	-	-	-	-	-	-	-	PF08843.14	AbiEii	70.7112970711297	Nucleotidyl transferase AbiEii toxin, Type IV TA system
GCA_001779055.1	GCA_001779055.1|78|OGG02101.1	5	GCA_001779055.1|83|OGG02106.1	TIGR00362.1	DnaA	99.77116704805492	JCVI: chromosomal replication initiator protein DnaA	NF001154.0	PRK00149.3-3	93.93939393939394	NCBI Protein Cluster (PRK): chromosomal replication initiator protein DnaA	PF08299.14	Bac_DnaA_C	100.0	Bacterial dnaA protein helix-turn-helix
GCA_001779055.1	GCA_001779055.1|79|OGG02102.1	4	GCA_001779055.1|83|OGG02106.1	TIGR00663.1	dnan	99.7275204359673	JCVI: DNA polymerase III subunit beta	NF004184.0	PRK05643.3-2	99.73333333333332	NCBI Protein Cluster (PRK): DNA polymerase III subunit beta	PF02768.18	DNA_pol3_beta_3	99.17355371900828	DNA polymerase III beta subunit, C-terminal domain
GCA_001779055.1	GCA_001779055.1|80|OGG02103.1	3	GCA_001779055.1|83|OGG02106.1	-	-	-	-	-	-	-	-	-	-	-	-
GCA_001779055.1	GCA_001779055.1|81|OGG02104.1	2	GCA_001779055.1|83|OGG02106.1	-	-	-	-	NF041427.1	TrsD	64.67661691542288	NCBIFAM: TrsD/TraD family conjugative transfer protein	-	-	-	-
GCA_001779055.1	GCA_001779055.1|82|OGG02105.1	1	GCA_001779055.1|83|OGG02106.1	-	-	-	-	-	-	-	-	PF12666.10	PrgI	90.10989010989012	PrgI family protein
GCA_001779055.1	GCA_001779055.1|84|OGG02110.1	-1	GCA_001779055.1|83|OGG02106.1	-	-	-	-	NF033577.2	transpos_IS481	61.61971830985915	NCBIFAM: IS481 family transposase	PF00665.29	rve	94.11764705882354	Integrase core domain
GCA_001779055.1	GCA_001779055.1|85|OGG02111.1	-2	GCA_001779055.1|83|OGG02106.1	TIGR01251.1	ribP_PPkin	73.7864077669903	JCVI: ribose-phosphate diphosphokinase	NF002095.0	PRK00934.1	75.60975609756098	NCBI Protein Cluster (PRK): ribose-phosphate diphosphokinase	-	-	-	-
GCA_001779055.1	GCA_001779055.1|86|OGG02112.1	-3	GCA_001779055.1|83|OGG02106.1	-	-	-	-	-	-	-	-	PF01850.24	PIN	82.78688524590164	PIN domain
GCA_001779055.1	GCA_001779055.1|87|OGG02113.1	-4	GCA_001779055.1|83|OGG02106.1	-	-	-	-	-	-	-	-	PF02604.22	PhdYeFM_antitox	64.0	Antitoxin Phd_YefM, type II toxin-antitoxin system
GCA_001779055.1	GCA_001779055.1|88|OGG02131.1	-5	GCA_001779055.1|83|OGG02106.1	TIGR03921.1	T7SS_mycosin	80.73654390934844	JCVI: type VII secretion-associated serine protease mycosin	-	-	-	-	PF00082.25	Peptidase_S8	95.4225352112676	Subtilase family
GCA_001779055.1	GCA_001779055.1|89|OGG02132.1	-6	GCA_001779055.1|83|OGG02106.1	-	-	-	-	-	-	-	-	-	-	-	-
GCA_001779055.1	GCA_001779055.1|90|OGG02133.1	-7	GCA_001779055.1|83|OGG02106.1	-	-	-	-	-	-	-	-	-	-	-	-
GCA_001779055.1	GCA_001779055.1|91|OGG02134.1	-8	GCA_001779055.1|83|OGG02106.1	-	-	-	-	-	-	-	-	-	-	-	-
GCA_001779055.1	GCA_001779055.1|92|OGG02135.1	-9	GCA_001779055.1|83|OGG02106.1	-	-	-	-	-	-	-	-	PF00404.21	Dockerin_1	87.93103448275862	Dockerin type I domain
GCA_001779055.1	GCA_001779055.1|93|OGG02136.1	-10	GCA_001779055.1|83|OGG02106.1	-	-	-	-	-	-	-	-	PF00963.21	Cohesin	82.73381294964028	Cohesin domain
GCA_001779055.1	GCA_001779055.1|94|OGG02137.1	-11	GCA_001779055.1|83|OGG02106.1	-	-	-	-	-	-	-	-	PF16656.8	Pur_ac_phosph_N	72.34042553191489	Purple acid Phosphatase, N-terminal domain
GCA_001779055.1	GCA_001779055.1|95|OGG02138.1	-12	GCA_001779055.1|83|OGG02106.1	-	-	-	-	-	-	-	-	PF01934.20	HepT-like	98.31932773109244	Ribonuclease HepT-like
GCA_001779055.1	GCA_001779055.1|96|OGG02139.1	-13	GCA_001779055.1|83|OGG02106.1	-	-	-	-	-	-	-	-	PF18765.4	Polbeta	97.8494623655914	Polymerase beta, Nucleotidyltransferase
GCA_001779055.1	GCA_001779055.1|97|OGG02151.1	-14	GCA_001779055.1|83|OGG02106.1	TIGR00042.1	TIGR00042	97.28260869565216	JCVI: RdgB/HAM1 family non-canonical purine NTP pyrophosphatase	NF011398.0	PRK14823.1	96.3350785340314	NCBI Protein Cluster (PRK): non-canonical purine NTP diphosphatase	PF01725.19	Ham1p_like	98.93048128342248	Ham1 family
GCA_001779055.1	GCA_001779055.1|98|OGG02152.1	-15	GCA_001779055.1|83|OGG02106.1	-	-	-	-	-	-	-	-	-	-	-	-
GCA_001779055.1	GCA_001779055.1|99|OGG02153.1	-16	GCA_001779055.1|83|OGG02106.1	-	-	-	-	NF033577.2	transpos_IS481	100.0	NCBIFAM: IS481 family transposase	PF13683.9	rve_3	100.0	Integrase core domain
GCA_001779055.1	GCA_001779055.1|100|OGG02154.1	-17	GCA_001779055.1|83|OGG02106.1	-	-	-	-	-	-	-	-	PF01850.24	PIN	97.54098360655738	PIN domain
GCA_001779055.1	GCA_001779055.1|101|OGG02155.1	-18	GCA_001779055.1|83|OGG02106.1	TIGR01439.1	lp_hng_hel_AbrB	97.72727272727272	JCVI: transcriptional regulator, AbrB family	-	-	-	-	PF04014.21	MazE_antitoxin	95.65217391304348	Antidote-toxin recognition MazE, bacterial antitoxin
GCA_001779055.1	GCA_001779055.1|102|OGG02156.1	-19	GCA_001779055.1|83|OGG02106.1	-	-	-	-	NF010285.0	PRK13725.1	96.96969696969695	NCBI Protein Cluster (PRK): tRNA(fMet)-specific endonuclease VapC	PF01850.24	PIN	97.54098360655738	PIN domain
GCA_001779055.1	GCA_001779055.1|103|OGG02157.1	-20	GCA_001779055.1|83|OGG02106.1	-	-	-	-	-	-	-	-	PF02604.22	PhdYeFM_antitox	54.66666666666666	Antitoxin Phd_YefM, type II toxin-antitoxin system
GCA_001779095.1	GCA_001779095.1|248|OGG01620.1	-20	GCA_001779095.1|268|OGG01640.1	-	-	-	-	-	-	-	-	PF01796.20	OB_aCoA_assoc	93.84615384615384	DUF35 OB-fold domain, acyl-CoA-associated
GCA_001779095.1	GCA_001779095.1|249|OGG01621.1	-19	GCA_001779095.1|268|OGG01640.1	TIGR00748.1	HMG_CoA_syn_Arc	99.42028985507248	JCVI: hydroxymethylglutaryl-CoA synthase	NF003274.0	PRK04262.1	98.8472622478386	NCBI Protein Cluster (PRK): hydroxymethylglutaryl-CoA synthase	PF08541.13	ACP_syn_III_C	97.77777777777776	3-Oxoacyl-[acyl-carrier-protein (ACP)] synthase III C terminal
GCA_001779095.1	GCA_001779095.1|250|OGG01622.1	-18	GCA_001779095.1|268|OGG01640.1	TIGR00533.1	HMG_CoA_R_NADP	92.7860696517413	JCVI: hydroxymethylglutaryl-CoA reductase (NADPH)	-	-	-	-	PF00368.21	HMG-CoA_red	99.4550408719346	Hydroxymethylglutaryl-coenzyme A reductase
GCA_001779095.1	GCA_001779095.1|251|OGG01623.1	-17	GCA_001779095.1|268|OGG01640.1	-	-	-	-	-	-	-	-	PF04893.20	Yip1	98.26589595375722	Yip1 domain
GCA_001779095.1	GCA_001779095.1|252|OGG01624.1	-16	GCA_001779095.1|268|OGG01640.1	-	-	-	-	-	-	-	-	-	-	-	-
GCA_001779095.1	GCA_001779095.1|253|OGG01625.1	-15	GCA_001779095.1|268|OGG01640.1	TIGR02937.1	sigma70-ECF	97.57575757575758	JCVI: sigma-70 family RNA polymerase sigma factor	NF009193.0	PRK12541.1	95.03105590062113	NCBI Protein Cluster (PRK): RNA polymerase sigma factor	PF04542.17	Sigma70_r2	97.1830985915493	Sigma-70 region 2
GCA_001779095.1	GCA_001779095.1|254|OGG01626.1	-14	GCA_001779095.1|268|OGG01640.1	-	-	-	-	-	-	-	-	PF18895.3	T4SS_pilin	74.64788732394366	Type IV secretion system pilin
GCA_001779095.1	GCA_001779095.1|255|OGG01627.1	-13	GCA_001779095.1|268|OGG01640.1	-	-	-	-	NF045849.1	ICE_MMCAP2_0565	76.25	NCBIFAM: Mbov_0395 family pilin-like conjugal transfer protein	-	-	-	-
GCA_001779095.1	GCA_001779095.1|256|OGG01628.1	-12	GCA_001779095.1|268|OGG01640.1	-	-	-	-	NF045849.1	ICE_MMCAP2_0565	83.75	NCBIFAM: Mbov_0395 family pilin-like conjugal transfer protein	PF18895.3	T4SS_pilin	88.73239436619718	Type IV secretion system pilin
GCA_001779095.1	GCA_001779095.1|257|OGG01629.1	-11	GCA_001779095.1|268|OGG01640.1	-	-	-	-	NF045849.1	ICE_MMCAP2_0565	96.25	NCBIFAM: Mbov_0395 family pilin-like conjugal transfer protein	PF18895.3	T4SS_pilin	95.77464788732394	Type IV secretion system pilin
GCA_001779095.1	GCA_001779095.1|258|OGG01630.1	-10	GCA_001779095.1|268|OGG01640.1	-	-	-	-	NF045849.1	ICE_MMCAP2_0565	87.5	NCBIFAM: Mbov_0395 family pilin-like conjugal transfer protein	PF18895.3	T4SS_pilin	87.32394366197182	Type IV secretion system pilin
GCA_001779095.1	GCA_001779095.1|259|OGG01631.1	-9	GCA_001779095.1|268|OGG01640.1	-	-	-	-	-	-	-	-	PF18895.3	T4SS_pilin	90.14084507042251	Type IV secretion system pilin
GCA_001779095.1	GCA_001779095.1|260|OGG01632.1	-8	GCA_001779095.1|268|OGG01640.1	-	-	-	-	-	-	-	-	-	-	-	-
GCA_001779095.1	GCA_001779095.1|261|OGG01633.1	-7	GCA_001779095.1|268|OGG01640.1	-	-	-	-	-	-	-	-	-	-	-	-
GCA_001779095.1	GCA_001779095.1|262|OGG01634.1	-6	GCA_001779095.1|268|OGG01640.1	-	-	-	-	-	-	-	-	-	-	-	-
GCA_001779095.1	GCA_001779095.1|263|OGG01635.1	-5	GCA_001779095.1|268|OGG01640.1	TIGR00552.1	nadE	95.2191235059761	JCVI: NAD(+) synthase	NF010587.0	PRK13980.1	93.63295880149812	NCBI Protein Cluster (PRK): NAD+ synthase	PF02540.20	NAD_synthase	99.17355371900828	NAD synthase
GCA_001779095.1	GCA_001779095.1|264|OGG01636.1	-4	GCA_001779095.1|268|OGG01640.1	TIGR00482.1	TIGR00482	100.0	JCVI: nicotinate (nicotinamide) nucleotide adenylyltransferase	NF000842.0	PRK00071.2-1	95.81151832460732	NCBI Protein Cluster (PRK): nicotinate-nucleotide adenylyltransferase	PF01467.29	CTP_transf_like	100.0	Cytidylyltransferase-like
GCA_001779095.1	GCA_001779095.1|265|OGG01637.1	-3	GCA_001779095.1|268|OGG01640.1	-	-	-	-	NF045973.1	conju_CD1115	77.60180995475113	NCBIFAM: VirD4-like conjugal transfer protein, CD1115 family	PF01935.20	DUF87	82.81938325991189	Helicase HerA, central domain
GCA_001779095.1	GCA_001779095.1|266|OGG01638.1	-2	GCA_001779095.1|268|OGG01640.1	-	-	-	-	-	-	-	-	PF12666.10	PrgI	93.4065934065934	PrgI family protein
GCA_001779095.1	GCA_001779095.1|267|OGG01639.1	-1	GCA_001779095.1|268|OGG01640.1	-	-	-	-	-	-	-	-	-	-	-	-
GCA_001779095.1	GCA_001779095.1|269|OGG01641.1	1	GCA_001779095.1|268|OGG01640.1	-	-	-	-	-	-	-	-	PF01551.25	Peptidase_M23	86.45833333333333	Peptidase family M23
GCA_001779095.1	GCA_001779095.1|270|OGG01642.1	2	GCA_001779095.1|268|OGG01640.1	TIGR00362.1	DnaA	100.0	JCVI: chromosomal replication initiator protein DnaA	NF005982.0	PRK08084.1	95.3191489361702	NCBI Protein Cluster (PRK): DnaA inactivator Hda	PF08299.14	Bac_DnaA_C	98.55072463768116	Bacterial dnaA protein helix-turn-helix
GCA_001779095.1	GCA_001779095.1|271|OGG01659.1	3	GCA_001779095.1|268|OGG01640.1	-	-	-	-	-	-	-	-	-	-	-	-
GCA_001779095.1	GCA_001779095.1|272|OGG01660.1	4	GCA_001779095.1|268|OGG01640.1	TIGR02149.1	glgA_Coryne	72.89002557544757	JCVI: glycogen synthase	NF041010.1	glycosy_Agl16	72.44318181818181	NCBIFAM: glycosylation protein Agl16	PF13692.9	Glyco_trans_1_4	94.8148148148148	Glycosyl transferases group 1
GCA_001779095.1	GCA_001779095.1|273|OGG01661.1	5	GCA_001779095.1|268|OGG01640.1	-	-	-	-	-	-	-	-	-	-	-	-
GCA_001779095.1	GCA_001779095.1|274|OGG01662.1	6	GCA_001779095.1|268|OGG01640.1	TIGR04182.1	glyco_TIGR04182	73.37883959044369	JCVI: S-layer glycoprotein N-glycosyltransferase AglJ	NF041391.1	DPhHxTase_Halo	86.85446009389672	NCBIFAM: dolichyl-phosphate hexose transferase	PF00535.29	Glycos_transf_2	99.41176470588236	Glycosyl transferase family 2
GCA_001779095.1	GCA_001779095.1|275|OGG01663.1	7	GCA_001779095.1|268|OGG01640.1	-	-	-	-	-	-	-	-	PF01943.20	Polysacc_synt	98.54545454545456	Polysaccharide biosynthesis protein
GCA_001779095.1	GCA_001779095.1|276|OGG01664.1	8	GCA_001779095.1|268|OGG01640.1	TIGR04182.1	glyco_TIGR04182	59.72696245733788	JCVI: S-layer glycoprotein N-glycosyltransferase AglJ	NF041391.1	DPhHxTase_Halo	68.54460093896714	NCBIFAM: dolichyl-phosphate hexose transferase	PF00535.29	Glycos_transf_2	99.41176470588236	Glycosyl transferase family 2
GCA_001779095.1	GCA_001779095.1|277|OGG01665.1	9	GCA_001779095.1|268|OGG01640.1	TIGR04440.1	glyco_TIGR04440	59.06976744186046	JCVI: TIGR00180 family glycosyltransferase	-	-	-	-	PF00535.29	Glycos_transf_2	98.82352941176472	Glycosyl transferase family 2
GCA_001779095.1	GCA_001779095.1|278|OGG01666.1	10	GCA_001779095.1|268|OGG01640.1	TIGR01214.1	rmlD	77.89473684210526	JCVI: dTDP-4-dehydrorhamnose reductase	-	-	-	-	PF01370.24	Epimerase	98.7551867219917	NAD dependent epimerase/dehydratase family
GCA_001779095.1	GCA_001779095.1|279|OGG01667.1	11	GCA_001779095.1|268|OGG01640.1	-	-	-	-	-	-	-	-	PF13649.9	Methyltransf_25	100.0	Methyltransferase domain
GCA_001779095.1	GCA_001779095.1|280|OGG01668.1	12	GCA_001779095.1|268|OGG01640.1	-	-	-	-	NF007640.0	PRK10307.1	57.17761557177616	NCBI Protein Cluster (PRK): WcaI family glycosyltransferase	PF13692.9	Glyco_trans_1_4	98.51851851851852	Glycosyl transferases group 1
GCA_001779095.1	GCA_001779095.1|281|OGG01669.1	13	GCA_001779095.1|268|OGG01640.1	-	-	-	-	-	-	-	-	PF13489.9	Methyltransf_23	52.72727272727273	Methyltransferase domain
GCA_001779095.1	GCA_001779095.1|282|OGG01670.1	14	GCA_001779095.1|268|OGG01640.1	-	-	-	-	-	-	-	-	-	-	-	-
GCA_001779095.1	GCA_001779095.1|283|OGG01671.1	15	GCA_001779095.1|268|OGG01640.1	-	-	-	-	-	-	-	-	-	-	-	-
GCA_001779095.1	GCA_001779095.1|284|OGG01672.1	16	GCA_001779095.1|268|OGG01640.1	-	-	-	-	-	-	-	-	PF09586.13	YfhO	73.57142857142857	Bacterial membrane protein YfhO
GCA_001779095.1	GCA_001779095.1|285|OGG01673.1	17	GCA_001779095.1|268|OGG01640.1	TIGR02469.1	CbiT	81.45161290322581	JCVI: precorrin-6Y C5,15-methyltransferase (decarboxylating) subunit CbiT	NF008405.0	PRK11207.1	62.121212121212125	NCBI Protein Cluster (PRK): tellurite resistance methyltransferase TehB	PF13649.9	Methyltransf_25	100.0	Methyltransferase domain
GCA_001779095.1	GCA_001779095.1|286|OGG01674.1	18	GCA_001779095.1|268|OGG01640.1	TIGR04182.1	glyco_TIGR04182	95.22184300341296	JCVI: S-layer glycoprotein N-glycosyltransferase AglJ	NF007986.1	PRK10714.1	95.25316455696202	NCBI Protein Cluster (PRK): undecaprenyl-phosphate 4-deoxy-4-formamido-L-arabinose transferase	PF00535.29	Glycos_transf_2	98.82352941176472	Glycosyl transferase family 2
GCA_001779095.1	GCA_001779095.1|287|OGG01675.1	19	GCA_001779095.1|268|OGG01640.1	-	-	-	-	-	-	-	-	PF01757.25	Acyl_transf_3	61.1764705882353	Acyltransferase family
GCA_001779095.1	GCA_001779095.1|288|OGG01676.1	20	GCA_001779095.1|268|OGG01640.1	-	-	-	-	-	-	-	-	PF07578.14	LAB_N	97.1830985915493	Lipid A Biosynthesis N-terminal domain
GCA_001779135.1	GCA_001779135.1|807|OGG10954.1	20	GCA_001779135.1|827|OGG10974.1	TIGR02639.1	ClpA	84.87738419618529	JCVI: ATP-dependent Clp protease ATP-binding subunit ClpA	NF033607.0	disagg_AAA_ClpG	74.67811158798283	NCBIFAM: AAA family protein disaggregase ClpG	PF10431.12	ClpB_D2-small	100.0	C-terminal, D2-small domain, of ClpB protein
GCA_001779135.1	GCA_001779135.1|808|OGG10955.1	19	GCA_001779135.1|827|OGG10974.1	-	-	-	-	-	-	-	-	-	-	-	-
GCA_001779135.1	GCA_001779135.1|809|OGG10956.1	18	GCA_001779135.1|827|OGG10974.1	-	-	-	-	-	-	-	-	-	-	-	-
GCA_001779135.1	GCA_001779135.1|810|OGG10957.1	17	GCA_001779135.1|827|OGG10974.1	-	-	-	-	-	-	-	-	-	-	-	-
GCA_001779135.1	GCA_001779135.1|811|OGG10958.1	16	GCA_001779135.1|827|OGG10974.1	-	-	-	-	-	-	-	-	-	-	-	-
GCA_001779135.1	GCA_001779135.1|812|OGG10959.1	15	GCA_001779135.1|827|OGG10974.1	-	-	-	-	NF010482.0	PRK13907.1	96.875	NCBI Protein Cluster (PRK): ribonuclease H	PF13456.9	RVT_3	99.19354838709675	Reverse transcriptase-like
GCA_001779135.1	GCA_001779135.1|813|OGG10960.1	14	GCA_001779135.1|827|OGG10974.1	-	-	-	-	-	-	-	-	PF13196.9	DUF4012	92.36111111111111	Protein of unknown function (DUF4012)
GCA_001779135.1	GCA_001779135.1|814|OGG10961.1	13	GCA_001779135.1|827|OGG10974.1	-	-	-	-	-	-	-	-	PF03816.17	LytR_cpsA_psr	50.6578947368421	LytR_cpsA_psr family
GCA_001779135.1	GCA_001779135.1|815|OGG10962.1	12	GCA_001779135.1|827|OGG10974.1	-	-	-	-	-	-	-	-	-	-	-	-
GCA_001779135.1	GCA_001779135.1|816|OGG10963.1	11	GCA_001779135.1|827|OGG10974.1	-	-	-	-	-	-	-	-	PF05531.15	NPV_P10	72.0	Nucleopolyhedrovirus P10 protein
GCA_001779135.1	GCA_001779135.1|817|OGG10964.1	10	GCA_001779135.1|827|OGG10974.1	-	-	-	-	-	-	-	-	-	-	-	-
GCA_001779135.1	GCA_001779135.1|818|OGG10965.1	9	GCA_001779135.1|827|OGG10974.1	-	-	-	-	-	-	-	-	-	-	-	-
GCA_001779135.1	GCA_001779135.1|819|OGG10966.1	8	GCA_001779135.1|827|OGG10974.1	-	-	-	-	-	-	-	-	PF04308.15	RNaseH_like	96.55172413793105	Ribonuclease H-like
GCA_001779135.1	GCA_001779135.1|820|OGG10967.1	7	GCA_001779135.1|827|OGG10974.1	TIGR02091.1	glgC	69.23076923076923	JCVI: glucose-1-phosphate adenylyltransferase	NF041313.1	UDPGP_AglF_Halo	97.86324786324786	NCBIFAM: UTP--glucose-1-phosphate uridylyltransferase AglF	PF00483.26	NTP_transferase	97.97570850202428	Nucleotidyl transferase
GCA_001779135.1	GCA_001779135.1|821|OGG10968.1	6	GCA_001779135.1|827|OGG10974.1	-	-	-	-	NF045849.1	ICE_MMCAP2_0565	85.0	NCBIFAM: Mbov_0395 family pilin-like conjugal transfer protein	PF18895.3	T4SS_pilin	87.32394366197182	Type IV secretion system pilin
GCA_001779135.1	GCA_001779135.1|822|OGG10969.1	5	GCA_001779135.1|827|OGG10974.1	-	-	-	-	NF045849.1	ICE_MMCAP2_0565	88.75	NCBIFAM: Mbov_0395 family pilin-like conjugal transfer protein	PF18895.3	T4SS_pilin	94.3661971830986	Type IV secretion system pilin
GCA_001779135.1	GCA_001779135.1|823|OGG10970.1	4	GCA_001779135.1|827|OGG10974.1	-	-	-	-	NF045849.1	ICE_MMCAP2_0565	80.0	NCBIFAM: Mbov_0395 family pilin-like conjugal transfer protein	PF18895.3	T4SS_pilin	91.54929577464787	Type IV secretion system pilin
GCA_001779135.1	GCA_001779135.1|824|OGG10971.1	3	GCA_001779135.1|827|OGG10974.1	-	-	-	-	NF045849.1	ICE_MMCAP2_0565	72.5	NCBIFAM: Mbov_0395 family pilin-like conjugal transfer protein	PF18895.3	T4SS_pilin	76.05633802816901	Type IV secretion system pilin
GCA_001779135.1	GCA_001779135.1|825|OGG10972.1	2	GCA_001779135.1|827|OGG10974.1	TIGR03326.1	rubisco_III	97.88732394366195	JCVI: ribulose bisphosphate carboxylase, type III	NF007095.0	PRK09549.1	96.31449631449632	NCBI Protein Cluster (PRK): 2,3-diketo-5-methylthiopentyl-1-phosphate enolase	PF00016.23	RuBisCO_large	96.65551839464882	Ribulose bisphosphate carboxylase large chain, catalytic domain
GCA_001779135.1	GCA_001779135.1|826|OGG10973.1	1	GCA_001779135.1|827|OGG10974.1	TIGR00278.2	TIGR00278	96.875	JCVI: membrane protein insertion efficiency factor YidD	-	-	-	-	PF01809.21	YidD	98.50746268656717	Putative membrane protein insertion efficiency factor
GCA_001779135.1	GCA_001779135.1|828|OGG10975.1	-1	GCA_001779135.1|827|OGG10974.1	TIGR00731.1	bL25_bact_ctc	98.29545454545456	JCVI: 50S ribosomal protein L25	NF004131.0	PRK05618.2-1	98.55072463768116	NCBI Protein Cluster (PRK): 50S ribosomal protein L25/general stress protein Ctc	PF01386.22	Ribosomal_L25p	98.76543209876544	Ribosomal L25p family
GCA_001779135.1	GCA_001779135.1|829|OGG10976.1	-2	GCA_001779135.1|827|OGG10974.1	-	-	-	-	-	-	-	-	PF04519.16	Bactofilin	73.46938775510205	Polymer-forming cytoskeletal
GCA_001779135.1	GCA_001779135.1|830|OGG10977.1	-3	GCA_001779135.1|827|OGG10974.1	TIGR00305.1	TIGR00305	98.2608695652174	JCVI: putative toxin-antitoxin system toxin component, PIN family	-	-	-	-	PF13470.9	PIN_3	99.14529914529916	PIN domain
GCA_001779135.1	GCA_001779135.1|831|OGG10978.1	-4	GCA_001779135.1|827|OGG10974.1	TIGR01552.1	phd_fam	96.22641509433964	JCVI: type II toxin-antitoxin system prevent-host-death family antitoxin	-	-	-	-	PF02604.22	PhdYeFM_antitox	92.0	Antitoxin Phd_YefM, type II toxin-antitoxin system
GCA_001779135.1	GCA_001779135.1|832|OGG10979.1	-5	GCA_001779135.1|827|OGG10974.1	-	-	-	-	-	-	-	-	-	-	-	-
GCA_001779135.1	GCA_001779135.1|833|OGG10980.1	-6	GCA_001779135.1|827|OGG10974.1	-	-	-	-	-	-	-	-	-	-	-	-
GCA_001779135.1	GCA_001779135.1|834|OGG10981.1	-7	GCA_001779135.1|827|OGG10974.1	-	-	-	-	-	-	-	-	-	-	-	-
GCA_001779135.1	GCA_001779135.1|835|OGG10982.1	-8	GCA_001779135.1|827|OGG10974.1	-	-	-	-	-	-	-	-	-	-	-	-
GCA_001779135.1	GCA_001779135.1|836|OGG10983.1	-9	GCA_001779135.1|827|OGG10974.1	-	-	-	-	-	-	-	-	PF01066.24	CDP-OH_P_transf	80.0	CDP-alcohol phosphatidyltransferase
GCA_001779135.1	GCA_001779135.1|837|OGG10984.1	-10	GCA_001779135.1|827|OGG10974.1	TIGR01934.1	MenG_MenH_UbiE	79.37219730941705	JCVI: ubiquinone/menaquinone biosynthesis methyltransferase	NF041650.1	nod_mtase_NodS	66.84210526315789	NCBIFAM: nodulation methyltransferase NodS	PF13649.9	Methyltransf_25	100.0	Methyltransferase domain
GCA_001779135.1	GCA_001779135.1|838|OGG10985.1	-11	GCA_001779135.1|827|OGG10974.1	TIGR02081.1	metW	56.70103092783505	JCVI: methionine biosynthesis protein MetW	-	-	-	-	PF13649.9	Methyltransf_25	93.81443298969072	Methyltransferase domain
GCA_001779135.1	GCA_001779135.1|839|OGG10986.1	-12	GCA_001779135.1|827|OGG10974.1	-	-	-	-	-	-	-	-	PF13692.9	Glyco_trans_1_4	98.51851851851852	Glycosyl transferases group 1
GCA_001779135.1	GCA_001779135.1|840|OGG10987.1	-13	GCA_001779135.1|827|OGG10974.1	-	-	-	-	-	-	-	-	PF01370.24	Epimerase	94.1908713692946	NAD dependent epimerase/dehydratase family
GCA_001779135.1	GCA_001779135.1|841|OGG10988.1	-14	GCA_001779135.1|827|OGG10974.1	TIGR02197.1	heptose_epim	99.0506329113924	JCVI: ADP-glyceromanno-heptose 6-epimerase	NF008360.0	PRK11150.1	86.45161290322581	NCBI Protein Cluster (PRK): ADP-glyceromanno-heptose 6-epimerase	PF01370.24	Epimerase	100.0	NAD dependent epimerase/dehydratase family
GCA_001779135.1	GCA_001779135.1|842|OGG10989.1	-15	GCA_001779135.1|827|OGG10974.1	TIGR03588.1	PseC	98.94736842105264	JCVI: UDP-4-amino-4,6-dideoxy-N-acetyl-beta-L-altrosamine transaminase	NF008658.2	PRK11658.1	97.0976253298153	NCBI Protein Cluster (PRK): UDP-4-amino-4-deoxy-L-arabinose aminotransferase	PF01041.20	DegT_DnrJ_EryC1	98.61111111111111	DegT/DnrJ/EryC1/StrS aminotransferase family
GCA_001779135.1	GCA_001779135.1|843|OGG10990.1	-16	GCA_001779135.1|827|OGG10974.1	TIGR02197.1	heptose_epim	84.17721518987342	JCVI: ADP-glyceromanno-heptose 6-epimerase	-	-	-	-	PF01370.24	Epimerase	100.0	NAD dependent epimerase/dehydratase family
GCA_001779135.1	GCA_001779135.1|844|OGG10991.1	-17	GCA_001779135.1|827|OGG10974.1	TIGR00118.1	acolac_lg	96.40933572710952	JCVI: biosynthetic-type acetolactate synthase large subunit	NF005712.0	PRK07524.1	97.57462686567165	NCBI Protein Cluster (PRK): 5-guanidino-2-oxopentanoate decarboxylase	PF02776.21	TPP_enzyme_N	98.83720930232558	Thiamine pyrophosphate enzyme, N-terminal TPP binding domain
GCA_001779135.1	GCA_001779135.1|845|OGG10992.1	-18	GCA_001779135.1|827|OGG10974.1	TIGR01983.1	UbiG	50.43859649122807	JCVI: bifunctional 2-polyprenyl-6-hydroxyphenol methylase/3-demethylubiquinol 3-O-methyltransferase UbiG	-	-	-	-	PF13649.9	Methyltransf_25	100.0	Methyltransferase domain
GCA_001779135.1	GCA_001779135.1|846|OGG10993.1	-19	GCA_001779135.1|827|OGG10974.1	-	-	-	-	-	-	-	-	PF00685.30	Sulfotransfer_1	74.90636704119851	Sulfotransferase domain
GCA_001779135.1	GCA_001779135.1|847|OGG10994.1	-20	GCA_001779135.1|827|OGG10974.1	TIGR00339.1	sopT	95.56135770234988	JCVI: sulfate adenylyltransferase	NF002059.0	PRK00889.1	98.30508474576273	NCBI Protein Cluster (PRK): adenylyl-sulfate kinase	PF01747.20	ATP-sulfurylase	99.0521327014218	ATP-sulfurylase
GCA_001779175.1	GCA_001779175.1|661|OGG09819.1	20	GCA_001779175.1|681|OGG09850.1	-	-	-	-	-	-	-	-	-	-	-	-
GCA_001779175.1	GCA_001779175.1|662|OGG09820.1	19	GCA_001779175.1|681|OGG09850.1	TIGR01099.1	galU	100.0	JCVI: UTP--glucose-1-phosphate uridylyltransferase GalU	NF007516.0	PRK10122.1	97.64309764309763	NCBI Protein Cluster (PRK): UTP--glucose-1-phosphate uridylyltransferase GalF	PF00483.26	NTP_transferase	96.76113360323886	Nucleotidyl transferase
GCA_001779175.1	GCA_001779175.1|663|OGG09821.1	18	GCA_001779175.1|681|OGG09850.1	-	-	-	-	-	-	-	-	PF04307.17	YdjM	64.73988439306359	LexA-binding, inner membrane-associated putative hydrolase
GCA_001779175.1	GCA_001779175.1|664|OGG09822.1	17	GCA_001779175.1|681|OGG09850.1	-	-	-	-	-	-	-	-	PF09972.12	DUF2207	98.13664596273291	Predicted membrane protein (DUF2207)
GCA_001779175.1	GCA_001779175.1|665|OGG09823.1	16	GCA_001779175.1|681|OGG09850.1	-	-	-	-	-	-	-	-	-	-	-	-
GCA_001779175.1	GCA_001779175.1|666|OGG09824.1	15	GCA_001779175.1|681|OGG09850.1	TIGR00922.1	nusG	99.4186046511628	JCVI: transcription termination/antitermination protein NusG	NF033641.1	antiterm_LoaP	96.98795180722892	NCBIFAM: antiterminator LoaP	PF02357.22	NusG	98.9795918367347	Transcription termination factor nusG
GCA_001779175.1	GCA_001779175.1|667|OGG09836.1	14	GCA_001779175.1|681|OGG09850.1	-	-	-	-	-	-	-	-	-	-	-	-
GCA_001779175.1	GCA_001779175.1|668|OGG09837.1	13	GCA_001779175.1|681|OGG09850.1	TIGR00731.1	bL25_bact_ctc	98.86363636363636	JCVI: 50S ribosomal protein L25	NF004136.0	PRK05618.3-2	98.51485148514853	NCBI Protein Cluster (PRK): 50S ribosomal protein L25/general stress protein Ctc	PF01386.22	Ribosomal_L25p	100.0	Ribosomal L25p family
GCA_001779175.1	GCA_001779175.1|669|OGG09838.1	12	GCA_001779175.1|681|OGG09850.1	-	-	-	-	-	-	-	-	PF13196.9	DUF4012	97.22222222222224	Protein of unknown function (DUF4012)
GCA_001779175.1	GCA_001779175.1|670|OGG09839.1	11	GCA_001779175.1|681|OGG09850.1	-	-	-	-	NF010482.0	PRK13907.1	95.3125	NCBI Protein Cluster (PRK): ribonuclease H	PF13456.9	RVT_3	97.58064516129032	Reverse transcriptase-like
GCA_001779175.1	GCA_001779175.1|671|OGG09840.1	10	GCA_001779175.1|681|OGG09850.1	-	-	-	-	-	-	-	-	PF01943.20	Polysacc_synt	97.0909090909091	Polysaccharide biosynthesis protein
GCA_001779175.1	GCA_001779175.1|672|OGG09841.1	9	GCA_001779175.1|681|OGG09850.1	TIGR03097.1	PEP_O_lig_1	51.96078431372549	JCVI: putative O-glycosylation ligase, exosortase A system-associated	-	-	-	-	PF04932.18	Wzy_C	96.1038961038961	O-Antigen ligase
GCA_001779175.1	GCA_001779175.1|673|OGG09842.1	8	GCA_001779175.1|681|OGG09850.1	-	-	-	-	NF041568.1	Jag_EloR	71.92118226600985	NCBIFAM: RNA-binding cell elongation regulator Jag/EloR	PF01424.25	R3H	95.0	R3H domain
GCA_001779175.1	GCA_001779175.1|674|OGG09843.1	7	GCA_001779175.1|681|OGG09850.1	TIGR03592.1	yidC_oxa1_cterm	98.42931937172774	JCVI: membrane protein insertase YidC	NF002350.0	PRK01315.1	64.43768996960486	NCBI Protein Cluster (PRK): membrane protein insertase YidC	PF02096.23	60KD_IMP	96.98795180722892	60Kd inner membrane protein
GCA_001779175.1	GCA_001779175.1|675|OGG09844.1	6	GCA_001779175.1|681|OGG09850.1	TIGR00278.2	TIGR00278	93.75	JCVI: membrane protein insertion efficiency factor YidD	-	-	-	-	PF01809.21	YidD	100.0	Putative membrane protein insertion efficiency factor
GCA_001779175.1	GCA_001779175.1|676|OGG09845.1	5	GCA_001779175.1|681|OGG09850.1	TIGR00188.1	rnpA	92.7927927927928	JCVI: ribonuclease P protein component, bacterial type	-	-	-	-	PF00825.21	Ribonuclease_P	86.36363636363636	Ribonuclease P
GCA_001779175.1	GCA_001779175.1|677|OGG09846.1	4	GCA_001779175.1|681|OGG09850.1	TIGR00362.1	DnaA	99.54233409610984	JCVI: chromosomal replication initiator protein DnaA	NF001154.0	PRK00149.3-3	94.15584415584416	NCBI Protein Cluster (PRK): chromosomal replication initiator protein DnaA	PF08299.14	Bac_DnaA_C	98.55072463768116	Bacterial dnaA protein helix-turn-helix
GCA_001779175.1	GCA_001779175.1|678|OGG09847.1	3	GCA_001779175.1|681|OGG09850.1	TIGR00663.1	dnan	99.7275204359673	JCVI: DNA polymerase III subunit beta	NF004184.0	PRK05643.3-2	99.73333333333332	NCBI Protein Cluster (PRK): DNA polymerase III subunit beta	PF00712.22	DNA_pol3_beta	100.0	DNA polymerase III beta subunit, N-terminal domain
GCA_001779175.1	GCA_001779175.1|679|OGG09848.1	2	GCA_001779175.1|681|OGG09850.1	-	-	-	-	-	-	-	-	-	-	-	-
GCA_001779175.1	GCA_001779175.1|680|OGG09849.1	1	GCA_001779175.1|681|OGG09850.1	-	-	-	-	-	-	-	-	-	-	-	-
GCA_001779175.1	GCA_001779175.1|682|OGG09851.1	-1	GCA_001779175.1|681|OGG09850.1	-	-	-	-	-	-	-	-	-	-	-	-
GCA_001779175.1	GCA_001779175.1|683|OGG09852.1	-2	GCA_001779175.1|681|OGG09850.1	-	-	-	-	-	-	-	-	PF12666.10	PrgI	98.9010989010989	PrgI family protein
GCA_001779175.1	GCA_001779175.1|684|OGG09853.1	-3	GCA_001779175.1|681|OGG09850.1	-	-	-	-	-	-	-	-	-	-	-	-
GCA_001779175.1	GCA_001779175.1|685|OGG09854.1	-4	GCA_001779175.1|681|OGG09850.1	-	-	-	-	-	-	-	-	-	-	-	-
GCA_001779175.1	GCA_001779175.1|686|OGG09855.1	-5	GCA_001779175.1|681|OGG09850.1	-	-	-	-	-	-	-	-	-	-	-	-
GCA_001779175.1	GCA_001779175.1|687|OGG09856.1	-6	GCA_001779175.1|681|OGG09850.1	-	-	-	-	-	-	-	-	-	-	-	-
GCA_001779175.1	GCA_001779175.1|688|OGG09857.1	-7	GCA_001779175.1|681|OGG09850.1	-	-	-	-	-	-	-	-	-	-	-	-
GCA_001779175.1	GCA_001779175.1|689|OGG09858.1	-8	GCA_001779175.1|681|OGG09850.1	TIGR00482.1	TIGR00482	100.0	JCVI: nicotinate (nicotinamide) nucleotide adenylyltransferase	NF000842.0	PRK00071.2-1	96.3350785340314	NCBI Protein Cluster (PRK): nicotinate-nucleotide adenylyltransferase	PF01467.29	CTP_transf_like	99.3006993006993	Cytidylyltransferase-like
GCA_001779175.1	GCA_001779175.1|690|OGG09859.1	-9	GCA_001779175.1|681|OGG09850.1	TIGR00552.1	nadE	94.8207171314741	JCVI: NAD(+) synthase	NF010587.0	PRK13980.1	94.38202247191012	NCBI Protein Cluster (PRK): NAD+ synthase	PF02540.20	NAD_synthase	99.58677685950413	NAD synthase
GCA_001779175.1	GCA_001779175.1|691|OGG09860.1	-10	GCA_001779175.1|681|OGG09850.1	-	-	-	-	-	-	-	-	-	-	-	-
GCA_001779175.1	GCA_001779175.1|692|OGG09861.1	-11	GCA_001779175.1|681|OGG09850.1	-	-	-	-	-	-	-	-	-	-	-	-
GCA_001779175.1	GCA_001779175.1|693|OGG09862.1	-12	GCA_001779175.1|681|OGG09850.1	-	-	-	-	NF045849.1	ICE_MMCAP2_0565	77.5	NCBIFAM: Mbov_0395 family pilin-like conjugal transfer protein	PF18895.3	T4SS_pilin	88.73239436619718	Type IV secretion system pilin
GCA_001779175.1	GCA_001779175.1|694|OGG09863.1	-13	GCA_001779175.1|681|OGG09850.1	-	-	-	-	NF045849.1	ICE_MMCAP2_0565	85.0	NCBIFAM: Mbov_0395 family pilin-like conjugal transfer protein	PF18895.3	T4SS_pilin	90.14084507042251	Type IV secretion system pilin
GCA_001779175.1	GCA_001779175.1|695|OGG09864.1	-14	GCA_001779175.1|681|OGG09850.1	TIGR01030.1	rpmH_bact	95.45454545454544	JCVI: 50S ribosomal protein L34	-	-	-	-	PF00468.20	Ribosomal_L34	95.45454545454544	Ribosomal protein L34
GCA_001779175.1	GCA_001779175.1|696|OGG09865.1	-15	GCA_001779175.1|681|OGG09850.1	-	-	-	-	NF045973.1	conju_CD1115	50.0	NCBIFAM: VirD4-like conjugal transfer protein, CD1115 family	PF12696.10	TraG-D_C	59.523809523809526	TraM recognition site of TraD and TraG
GCA_001779175.1	GCA_001779175.1|697|OGG09979.1	-16	GCA_001779175.1|681|OGG09850.1	-	-	-	-	-	-	-	-	-	-	-	-
GCA_001779175.1	GCA_001779175.1|698|OGG09980.1	-17	GCA_001779175.1|681|OGG09850.1	-	-	-	-	-	-	-	-	PF01978.22	TrmB	95.58823529411764	Sugar-specific transcriptional regulator TrmB
GCA_001779175.1	GCA_001779175.1|699|OGG09981.1	-18	GCA_001779175.1|681|OGG09850.1	-	-	-	-	-	-	-	-	-	-	-	-
GCA_001779175.1	GCA_001779175.1|700|OGG09982.1	-19	GCA_001779175.1|681|OGG09850.1	-	-	-	-	NF047399.1	BrnA_antitoxin_add	95.71428571428572	NCBIFAM: type II toxin-antitoxin system BrnA family antitoxin	PF12441.11	CopG_antitoxin	96.20253164556962	CopG antitoxin of type II toxin-antitoxin system
GCA_001779175.1	GCA_001779175.1|701|OGG09983.1	-20	GCA_001779175.1|681|OGG09850.1	-	-	-	-	-	-	-	-	PF04365.16	BrnT_toxin	100.0	Ribonuclease toxin, BrnT, of type II toxin-antitoxin system
GCA_001779205.1	GCA_001779205.1|744|OGG17545.1	-20	GCA_001779205.1|764|OGG17565.1	-	-	-	-	-	-	-	-	-	-	-	-
GCA_001779205.1	GCA_001779205.1|745|OGG17546.1	-19	GCA_001779205.1|764|OGG17565.1	-	-	-	-	-	-	-	-	PF04255.17	DUF433	100.0	Protein of unknown function (DUF433)
GCA_001779205.1	GCA_001779205.1|746|OGG17547.1	-18	GCA_001779205.1|764|OGG17565.1	-	-	-	-	-	-	-	-	PF18480.4	DUF5615	98.7012987012987	Domain of unknown function (DUF5615)
GCA_001779205.1	GCA_001779205.1|747|OGG17548.1	-17	GCA_001779205.1|764|OGG17565.1	-	-	-	-	-	-	-	-	PF12666.10	PrgI	89.01098901098901	PrgI family protein
GCA_001779205.1	GCA_001779205.1|748|OGG17549.1	-16	GCA_001779205.1|764|OGG17565.1	-	-	-	-	NF041427.1	TrsD	74.12935323383084	NCBIFAM: TrsD/TraD family conjugative transfer protein	-	-	-	-
GCA_001779205.1	GCA_001779205.1|749|OGG17550.1	-15	GCA_001779205.1|764|OGG17565.1	-	-	-	-	-	-	-	-	-	-	-	-
GCA_001779205.1	GCA_001779205.1|750|OGG17551.1	-14	GCA_001779205.1|764|OGG17565.1	TIGR00663.1	dnan	99.7275204359673	JCVI: DNA polymerase III subunit beta	NF004184.0	PRK05643.3-2	99.73333333333332	NCBI Protein Cluster (PRK): DNA polymerase III subunit beta	PF02768.18	DNA_pol3_beta_3	99.17355371900828	DNA polymerase III beta subunit, C-terminal domain
GCA_001779205.1	GCA_001779205.1|751|OGG17552.1	-13	GCA_001779205.1|764|OGG17565.1	TIGR00362.1	DnaA	99.77116704805492	JCVI: chromosomal replication initiator protein DnaA	NF001154.0	PRK00149.3-3	94.5887445887446	NCBI Protein Cluster (PRK): chromosomal replication initiator protein DnaA	PF08299.14	Bac_DnaA_C	100.0	Bacterial dnaA protein helix-turn-helix
GCA_001779205.1	GCA_001779205.1|752|OGG17553.1	-12	GCA_001779205.1|764|OGG17565.1	TIGR00188.1	rnpA	82.88288288288288	JCVI: ribonuclease P protein component, bacterial type	-	-	-	-	PF00825.21	Ribonuclease_P	89.0909090909091	Ribonuclease P
GCA_001779205.1	GCA_001779205.1|753|OGG17554.1	-11	GCA_001779205.1|764|OGG17565.1	TIGR00278.2	TIGR00278	98.4375	JCVI: membrane protein insertion efficiency factor YidD	-	-	-	-	PF01809.21	YidD	97.01492537313432	Putative membrane protein insertion efficiency factor
GCA_001779205.1	GCA_001779205.1|754|OGG17555.1	-10	GCA_001779205.1|764|OGG17565.1	TIGR03592.1	yidC_oxa1_cterm	98.42931937172774	JCVI: membrane protein insertase YidC	NF002899.0	PRK03449.1	68.52367688022284	NCBI Protein Cluster (PRK): membrane protein insertase YidC	PF02096.23	60KD_IMP	99.39759036144578	60Kd inner membrane protein
GCA_001779205.1	GCA_001779205.1|755|OGG17556.1	-9	GCA_001779205.1|764|OGG17565.1	-	-	-	-	NF041568.1	Jag_EloR	71.92118226600985	NCBIFAM: RNA-binding cell elongation regulator Jag/EloR	PF13083.9	KH_4	98.63013698630137	KH domain
GCA_001779205.1	GCA_001779205.1|756|OGG17557.1	-8	GCA_001779205.1|764|OGG17565.1	-	-	-	-	-	-	-	-	PF04932.18	Wzy_C	99.35064935064936	O-Antigen ligase
GCA_001779205.1	GCA_001779205.1|757|OGG17558.1	-7	GCA_001779205.1|764|OGG17565.1	-	-	-	-	-	-	-	-	-	-	-	-
GCA_001779205.1	GCA_001779205.1|758|OGG17559.1	-6	GCA_001779205.1|764|OGG17565.1	TIGR00482.1	TIGR00482	100.0	JCVI: nicotinate (nicotinamide) nucleotide adenylyltransferase	NF000842.0	PRK00071.2-1	96.3350785340314	NCBI Protein Cluster (PRK): nicotinate-nucleotide adenylyltransferase	PF01467.29	CTP_transf_like	100.0	Cytidylyltransferase-like
GCA_001779205.1	GCA_001779205.1|759|OGG17560.1	-5	GCA_001779205.1|764|OGG17565.1	TIGR00552.1	nadE	98.00796812749005	JCVI: NAD(+) synthase	NF010587.0	PRK13980.1	94.38202247191012	NCBI Protein Cluster (PRK): NAD+ synthase	PF02540.20	NAD_synthase	99.17355371900828	NAD synthase
GCA_001779205.1	GCA_001779205.1|760|OGG17561.1	-4	GCA_001779205.1|764|OGG17565.1	TIGR03326.1	rubisco_III	96.94835680751174	JCVI: ribulose bisphosphate carboxylase, type III	NF007095.0	PRK09549.1	98.52579852579852	NCBI Protein Cluster (PRK): 2,3-diketo-5-methylthiopentyl-1-phosphate enolase	PF00016.23	RuBisCO_large	94.64882943143812	Ribulose bisphosphate carboxylase large chain, catalytic domain
GCA_001779205.1	GCA_001779205.1|761|OGG17562.1	-3	GCA_001779205.1|764|OGG17565.1	TIGR00455.1	apsK	61.41304347826087	JCVI: adenylyl-sulfate kinase	NF005255.0	PRK06762.2-2	54.60122699386503	NCBI Protein Cluster (PRK): hypothetical protein	PF13671.9	AAA_33	92.3076923076923	AAA domain
GCA_001779205.1	GCA_001779205.1|762|OGG17563.1	-2	GCA_001779205.1|764|OGG17565.1	-	-	-	-	-	-	-	-	-	-	-	-
GCA_001779205.1	GCA_001779205.1|763|OGG17564.1	-1	GCA_001779205.1|764|OGG17565.1	-	-	-	-	-	-	-	-	-	-	-	-
GCA_001779205.1	GCA_001779205.1|765|OGG17581.1	1	GCA_001779205.1|764|OGG17565.1	-	-	-	-	NF033573.1	transpos_IS200	97.61904761904762	NCBIFAM: IS200/IS605 family transposase	PF01797.19	Y1_Tnp	99.18032786885246	Transposase IS200 like
GCA_001779205.1	GCA_001779205.1|766|OGG17582.1	2	GCA_001779205.1|764|OGG17565.1	TIGR04283.1	glyco_like_mftF	80.09049773755656	JCVI: TIGR04283 family arsenosugar biosynthesis glycosyltransferase	NF041394.1	GtaseAglG_Halo	68.09210526315789	NCBIFAM: glucosyl-dolichyl phosphate glucuronosyltransferase	PF13641.9	Glyco_tranf_2_3	92.6086956521739	Glycosyltransferase like family 2
GCA_001779205.1	GCA_001779205.1|767|OGG17583.1	3	GCA_001779205.1|764|OGG17565.1	-	-	-	-	-	-	-	-	-	-	-	-
GCA_001779205.1	GCA_001779205.1|768|OGG17584.1	4	GCA_001779205.1|764|OGG17565.1	-	-	-	-	-	-	-	-	-	-	-	-
GCA_001779205.1	GCA_001779205.1|769|OGG17585.1	5	GCA_001779205.1|764|OGG17565.1	-	-	-	-	-	-	-	-	-	-	-	-
GCA_001779205.1	GCA_001779205.1|770|OGG17586.1	6	GCA_001779205.1|764|OGG17565.1	TIGR00044.1	TIGR00044	92.5764192139738	JCVI: YggS family pyridoxal phosphate-dependent enzyme	-	-	-	-	PF01168.23	Ala_racemase_N	80.36529680365297	Alanine racemase, N-terminal domain
GCA_001779205.1	GCA_001779205.1|771|OGG17587.1	7	GCA_001779205.1|764|OGG17565.1	-	-	-	-	-	-	-	-	-	-	-	-
GCA_001779205.1	GCA_001779205.1|772|OGG17588.1	8	GCA_001779205.1|764|OGG17565.1	-	-	-	-	-	-	-	-	-	-	-	-
GCA_001779205.1	GCA_001779205.1|773|OGG17589.1	9	GCA_001779205.1|764|OGG17565.1	-	-	-	-	-	-	-	-	-	-	-	-
GCA_001779205.1	GCA_001779205.1|774|OGG17590.1	10	GCA_001779205.1|764|OGG17565.1	-	-	-	-	-	-	-	-	-	-	-	-
GCA_001779205.1	GCA_001779205.1|775|OGG17591.1	11	GCA_001779205.1|764|OGG17565.1	-	-	-	-	-	-	-	-	-	-	-	-
GCA_001779205.1	GCA_001779205.1|776|OGG17592.1	12	GCA_001779205.1|764|OGG17565.1	-	-	-	-	-	-	-	-	PF00583.28	Acetyltransf_1	88.88888888888889	Acetyltransferase (GNAT) family
GCA_001779205.1	GCA_001779205.1|777|OGG17593.1	13	GCA_001779205.1|764|OGG17565.1	-	-	-	-	-	-	-	-	PF13472.9	Lipase_GDSL_2	98.32402234636872	GDSL-like Lipase/Acylhydrolase family
GCA_001779205.1	GCA_001779205.1|778|OGG17594.1	14	GCA_001779205.1|764|OGG17565.1	TIGR03588.1	PseC	97.63157894736842	JCVI: UDP-4-amino-4,6-dideoxy-N-acetyl-beta-L-altrosamine transaminase	NF008658.2	PRK11658.1	94.9868073878628	NCBI Protein Cluster (PRK): UDP-4-amino-4-deoxy-L-arabinose aminotransferase	PF01041.20	DegT_DnrJ_EryC1	99.16666666666669	DegT/DnrJ/EryC1/StrS aminotransferase family
GCA_001779205.1	GCA_001779205.1|779|OGG17595.1	15	GCA_001779205.1|764|OGG17565.1	-	-	-	-	-	-	-	-	-	-	-	-
GCA_001779205.1	GCA_001779205.1|780|OGG17596.1	16	GCA_001779205.1|764|OGG17565.1	-	-	-	-	NF046093.1	AZOBR_p60025_fam	51.72413793103448	NCBIFAM: AZOBR_p60025 family cell surface glycopolymer formation protein	PF13231.9	PMT_2	86.875	Dolichyl-phosphate-mannose-protein mannosyltransferase
GCA_001779205.1	GCA_001779205.1|781|OGG17597.1	17	GCA_001779205.1|764|OGG17565.1	-	-	-	-	-	-	-	-	-	-	-	-
GCA_001779205.1	GCA_001779205.1|782|OGG17598.1	18	GCA_001779205.1|764|OGG17565.1	-	-	-	-	-	-	-	-	PF13231.9	PMT_2	85.0	Dolichyl-phosphate-mannose-protein mannosyltransferase
GCA_001779205.1	GCA_001779205.1|783|OGG17599.1	19	GCA_001779205.1|764|OGG17565.1	TIGR04180.1	EDH_00030	99.66329966329968	JCVI: NAD-dependent 4,6-dehydratase LegB	NF007956.0	PRK10675.1	98.22485207100593	NCBI Protein Cluster (PRK): UDP-glucose 4-epimerase	PF16363.8	GDP_Man_Dehyd	100.0	GDP-mannose 4,6 dehydratase
GCA_001779205.1	GCA_001779205.1|784|OGG17600.1	20	GCA_001779205.1|764|OGG17565.1	-	-	-	-	-	-	-	-	PF13231.9	PMT_2	93.75	Dolichyl-phosphate-mannose-protein mannosyltransferase
GCA_001779235.1	GCA_001779235.1|1|OGG19746.1	3	GCA_001779235.1|1191|OGG22565.1	TIGR01206.1	lysW	83.33333333333333	JCVI: lysine biosynthesis protein LysW	NF041070.1	carrier_LysW_Arch	84.21052631578948	NCBIFAM: alpha-aminoadipate/glutamate carrier protein LysW/ArgW	PF18319.4	PriA_CRR	92.5925925925926	PriA DNA helicase Cys-rich region (CRR) domain
GCA_001779235.1	GCA_001779235.1|2|OGG19747.1	4	GCA_001779235.1|1191|OGG22565.1	TIGR00260.1	thrC	85.88235294117646	JCVI: threonine synthase	NF004996.0	PRK06381.1	90.9090909090909	NCBI Protein Cluster (PRK): threonine synthase	PF00291.28	PALP	96.93877551020408	Pyridoxal-phosphate dependent enzyme
GCA_001779235.1	GCA_001779235.1|3|OGG19748.1	5	GCA_001779235.1|1191|OGG22565.1	-	-	-	-	NF005096.0	PRK06524.1	54.76673427991887	NCBI Protein Cluster (PRK): biotin carboxylase	PF02655.17	ATP-grasp_3	86.95652173913044	ATP-grasp domain
GCA_001779235.1	GCA_001779235.1|4|OGG19749.1	6	GCA_001779235.1|1191|OGG22565.1	TIGR01197.1	nramp	77.43589743589743	JCVI: metal ion transporter, metal ion (Mn2+/Fe2+) transporter (Nramp) family	NF037982.1	Nramp_1	99.009900990099	NCBIFAM: Nramp family divalent metal transporter	PF01566.21	Nramp	99.44289693593316	Natural resistance-associated macrophage protein
GCA_001779235.1	GCA_001779235.1|5|OGG19750.1	7	GCA_001779235.1|1191|OGG22565.1	TIGR00020.2	prfB	99.71671388101984	JCVI: peptide chain release factor 2	NF001859.2	PRK00591.1	96.25360230547552	NCBI Protein Cluster (PRK): peptide chain release factor 1	PF00472.23	RF-1	99.13793103448276	RF-1 domain
GCA_001779235.1	GCA_001779235.1|6|OGG19811.1	8	GCA_001779235.1|1191|OGG22565.1	TIGR01439.1	lp_hng_hel_AbrB	93.1818181818182	JCVI: transcriptional regulator, AbrB family	-	-	-	-	PF04014.21	MazE_antitoxin	86.95652173913044	Antidote-toxin recognition MazE, bacterial antitoxin
GCA_001779235.1	GCA_001779235.1|7|OGG19812.1	9	GCA_001779235.1|1191|OGG22565.1	-	-	-	-	-	-	-	-	PF01850.24	PIN	98.36065573770492	PIN domain
GCA_001779235.1	GCA_001779235.1|8|OGG19813.1	10	GCA_001779235.1|1191|OGG22565.1	-	-	-	-	-	-	-	-	PF13173.9	AAA_14	97.6923076923077	AAA domain
GCA_001779235.1	GCA_001779235.1|9|OGG19814.1	11	GCA_001779235.1|1191|OGG22565.1	-	-	-	-	-	-	-	-	PF05168.17	HEPN	98.2905982905983	HEPN domain
GCA_001779235.1	GCA_001779235.1|10|OGG19815.1	12	GCA_001779235.1|1191|OGG22565.1	-	-	-	-	-	-	-	-	PF01909.26	NTP_transf_2	73.40425531914893	Nucleotidyltransferase domain
GCA_001779235.1	GCA_001779235.1|11|OGG19816.1	13	GCA_001779235.1|1191|OGG22565.1	-	-	-	-	-	-	-	-	-	-	-	-
GCA_001779235.1	GCA_001779235.1|12|OGG19817.1	14	GCA_001779235.1|1191|OGG22565.1	-	-	-	-	-	-	-	-	-	-	-	-
GCA_001779235.1	GCA_001779235.1|13|OGG19818.1	15	GCA_001779235.1|1191|OGG22565.1	-	-	-	-	-	-	-	-	-	-	-	-
GCA_001779235.1	GCA_001779235.1|14|OGG19819.1	16	GCA_001779235.1|1191|OGG22565.1	-	-	-	-	-	-	-	-	-	-	-	-
GCA_001779235.1	GCA_001779235.1|15|OGG19820.1	17	GCA_001779235.1|1191|OGG22565.1	TIGR03356.1	BGL	100.0	JCVI: GH1 family beta-glucosidase	NF010036.0	PRK13511.1	99.36034115138592	NCBI Protein Cluster (PRK): 6-phospho-beta-galactosidase	PF00232.21	Glyco_hydro_1	99.11699779249447	Glycosyl hydrolase family 1
GCA_001779235.1	GCA_001779235.1|16|OGG19821.1	18	GCA_001779235.1|1191|OGG22565.1	-	-	-	-	-	-	-	-	-	-	-	-
GCA_001779235.1	GCA_001779235.1|17|OGG19822.1	19	GCA_001779235.1|1191|OGG22565.1	-	-	-	-	-	-	-	-	PF01850.24	PIN	100.0	PIN domain
GCA_001779235.1	GCA_001779235.1|18|OGG19823.1	20	GCA_001779235.1|1191|OGG22565.1	-	-	-	-	-	-	-	-	PF02604.22	PhdYeFM_antitox	73.33333333333333	Antitoxin Phd_YefM, type II toxin-antitoxin system
GCA_001779235.1	GCA_001779235.1|1171|OGG22545.1	-20	GCA_001779235.1|1191|OGG22565.1	-	-	-	-	-	-	-	-	PF10049.12	DUF2283	97.95918367346938	Protein of unknown function (DUF2283)
GCA_001779235.1	GCA_001779235.1|1172|OGG22546.1	-19	GCA_001779235.1|1191|OGG22565.1	-	-	-	-	-	-	-	-	-	-	-	-
GCA_001779235.1	GCA_001779235.1|1173|OGG22547.1	-18	GCA_001779235.1|1191|OGG22565.1	-	-	-	-	-	-	-	-	-	-	-	-
GCA_001779235.1	GCA_001779235.1|1174|OGG22548.1	-17	GCA_001779235.1|1191|OGG22565.1	-	-	-	-	-	-	-	-	-	-	-	-
GCA_001779235.1	GCA_001779235.1|1175|OGG22549.1	-16	GCA_001779235.1|1191|OGG22565.1	-	-	-	-	-	-	-	-	PF18765.4	Polbeta	92.47311827956987	Polymerase beta, Nucleotidyltransferase
GCA_001779235.1	GCA_001779235.1|1176|OGG22550.1	-15	GCA_001779235.1|1191|OGG22565.1	-	-	-	-	-	-	-	-	PF05168.17	HEPN	99.14529914529916	HEPN domain
GCA_001779235.1	GCA_001779235.1|1177|OGG22551.1	-14	GCA_001779235.1|1191|OGG22565.1	-	-	-	-	-	-	-	-	-	-	-	-
GCA_001779235.1	GCA_001779235.1|1178|OGG22552.1	-13	GCA_001779235.1|1191|OGG22565.1	TIGR02639.1	ClpA	83.37874659400545	JCVI: ATP-dependent Clp protease ATP-binding subunit ClpA	NF033607.0	disagg_AAA_ClpG	72.63948497854078	NCBIFAM: AAA family protein disaggregase ClpG	PF07724.17	AAA_2	100.0	AAA domain (Cdc48 subfamily)
GCA_001779235.1	GCA_001779235.1|1179|OGG22553.1	-12	GCA_001779235.1|1191|OGG22565.1	-	-	-	-	-	-	-	-	PF13620.9	CarboxypepD_reg	67.07317073170732	Carboxypeptidase regulatory-like domain
GCA_001779235.1	GCA_001779235.1|1180|OGG22554.1	-11	GCA_001779235.1|1191|OGG22565.1	-	-	-	-	NF041427.1	TrsD	61.19402985074627	NCBIFAM: TrsD/TraD family conjugative transfer protein	-	-	-	-
GCA_001779235.1	GCA_001779235.1|1181|OGG22555.1	-10	GCA_001779235.1|1191|OGG22565.1	-	-	-	-	-	-	-	-	-	-	-	-
GCA_001779235.1	GCA_001779235.1|1182|OGG22556.1	-9	GCA_001779235.1|1191|OGG22565.1	TIGR00663.1	dnan	99.7275204359673	JCVI: DNA polymerase III subunit beta	NF004184.0	PRK05643.3-2	99.73333333333332	NCBI Protein Cluster (PRK): DNA polymerase III subunit beta	PF02768.18	DNA_pol3_beta_3	99.17355371900828	DNA polymerase III beta subunit, C-terminal domain
GCA_001779235.1	GCA_001779235.1|1183|OGG22557.1	-8	GCA_001779235.1|1191|OGG22565.1	TIGR00362.1	DnaA	100.0	JCVI: chromosomal replication initiator protein DnaA	NF001154.0	PRK00149.3-3	94.15584415584416	NCBI Protein Cluster (PRK): chromosomal replication initiator protein DnaA	PF08299.14	Bac_DnaA_C	98.55072463768116	Bacterial dnaA protein helix-turn-helix
GCA_001779235.1	GCA_001779235.1|1184|OGG22558.1	-7	GCA_001779235.1|1191|OGG22565.1	TIGR01030.1	rpmH_bact	97.72727272727272	JCVI: 50S ribosomal protein L34	-	-	-	-	PF00468.20	Ribosomal_L34	95.45454545454544	Ribosomal protein L34
GCA_001779235.1	GCA_001779235.1|1185|OGG22559.1	-6	GCA_001779235.1|1191|OGG22565.1	TIGR00188.1	rnpA	87.38738738738739	JCVI: ribonuclease P protein component, bacterial type	-	-	-	-	PF00825.21	Ribonuclease_P	89.0909090909091	Ribonuclease P
GCA_001779235.1	GCA_001779235.1|1186|OGG22560.1	-5	GCA_001779235.1|1191|OGG22565.1	-	-	-	-	NF041568.1	Jag_EloR	74.8768472906404	NCBIFAM: RNA-binding cell elongation regulator Jag/EloR	PF01424.25	R3H	96.66666666666669	R3H domain
GCA_001779235.1	GCA_001779235.1|1187|OGG22561.1	-4	GCA_001779235.1|1191|OGG22565.1	-	-	-	-	-	-	-	-	PF04932.18	Wzy_C	98.7012987012987	O-Antigen ligase
GCA_001779235.1	GCA_001779235.1|1188|OGG22562.1	-3	GCA_001779235.1|1191|OGG22565.1	TIGR00482.1	TIGR00482	100.0	JCVI: nicotinate (nicotinamide) nucleotide adenylyltransferase	NF000842.0	PRK00071.2-1	96.3350785340314	NCBI Protein Cluster (PRK): nicotinate-nucleotide adenylyltransferase	PF01467.29	CTP_transf_like	100.0	Cytidylyltransferase-like
GCA_001779235.1	GCA_001779235.1|1189|OGG22563.1	-2	GCA_001779235.1|1191|OGG22565.1	TIGR00552.1	nadE	84.4621513944223	JCVI: NAD(+) synthase	NF001979.0	PRK00768.1	83.27272727272727	NCBI Protein Cluster (PRK): ammonia-dependent NAD(+) synthetase	PF02540.20	NAD_synthase	83.88429752066116	NAD synthase
GCA_001779235.1	GCA_001779235.1|1190|OGG22564.1	-1	GCA_001779235.1|1191|OGG22565.1	-	-	-	-	NF010482.0	PRK13907.1	95.3125	NCBI Protein Cluster (PRK): ribonuclease H	PF13456.9	RVT_3	99.19354838709675	Reverse transcriptase-like
GCA_001779235.1	GCA_001779235.1|1192|OGG22566.1	1	GCA_001779235.1|1191|OGG22565.1	TIGR00278.2	TIGR00278	93.75	JCVI: membrane protein insertion efficiency factor YidD	-	-	-	-	PF01809.21	YidD	98.50746268656717	Putative membrane protein insertion efficiency factor
GCA_001779235.1	GCA_001779235.1|1193|OGG22567.1	2	GCA_001779235.1|1191|OGG22565.1	TIGR03592.1	yidC_oxa1_cterm	98.42931937172774	JCVI: membrane protein insertase YidC	NF002899.0	PRK03449.1	67.68802228412257	NCBI Protein Cluster (PRK): membrane protein insertase YidC	PF02096.23	60KD_IMP	98.19277108433737	60Kd inner membrane protein
GCA_001779415.1	GCA_001779415.1|771|OGG38286.1	-20	GCA_001779415.1|791|OGG38351.1	TIGR01305.1	GMP_reduct_1	96.7930029154519	JCVI: GMP reductase	NF003470.0	PRK05096.1	95.10086455331412	NCBI Protein Cluster (PRK): GMP reductase	PF00478.28	IMPDH	100.0	IMP dehydrogenase / GMP reductase domain
GCA_001779415.1	GCA_001779415.1|772|OGG38287.1	-19	GCA_001779415.1|791|OGG38351.1	TIGR01430.1	aden_deam	95.6656346749226	JCVI: adenosine deaminase	NF006848.0	PRK09358.1-3	94.15384615384616	NCBI Protein Cluster (PRK): adenosine deaminase	PF00962.25	A_deaminase	95.15151515151516	Adenosine deaminase
GCA_001779415.1	GCA_001779415.1|773|OGG38308.1	-18	GCA_001779415.1|791|OGG38351.1	TIGR04182.1	glyco_TIGR04182	73.37883959044369	JCVI: S-layer glycoprotein N-glycosyltransferase AglJ	NF041391.1	DPhHxTase_Halo	76.99530516431925	NCBIFAM: dolichyl-phosphate hexose transferase	PF00535.29	Glycos_transf_2	98.23529411764706	Glycosyl transferase family 2
GCA_001779415.1	GCA_001779415.1|774|OGG38309.1	-17	GCA_001779415.1|791|OGG38351.1	-	-	-	-	-	-	-	-	-	-	-	-
GCA_001779415.1	GCA_001779415.1|775|OGG38310.1	-16	GCA_001779415.1|791|OGG38351.1	-	-	-	-	-	-	-	-	-	-	-	-
GCA_001779415.1	GCA_001779415.1|776|OGG38311.1	-15	GCA_001779415.1|791|OGG38351.1	TIGR03663.1	TIGR03663	80.0	JCVI: flippase activity-associated protein Agl23	-	-	-	-	PF13231.9	PMT_2	97.5	Dolichyl-phosphate-mannose-protein mannosyltransferase
GCA_001779415.1	GCA_001779415.1|777|OGG38337.1	-14	GCA_001779415.1|791|OGG38351.1	-	-	-	-	-	-	-	-	PF03816.17	LytR_cpsA_psr	50.6578947368421	LytR_cpsA_psr family
GCA_001779415.1	GCA_001779415.1|778|OGG38338.1	-13	GCA_001779415.1|791|OGG38351.1	-	-	-	-	-	-	-	-	PF13196.9	DUF4012	92.36111111111111	Protein of unknown function (DUF4012)
GCA_001779415.1	GCA_001779415.1|779|OGG38339.1	-12	GCA_001779415.1|791|OGG38351.1	-	-	-	-	NF010482.0	PRK13907.1	96.875	NCBI Protein Cluster (PRK): ribonuclease H	PF13456.9	RVT_3	99.19354838709675	Reverse transcriptase-like
GCA_001779415.1	GCA_001779415.1|780|OGG38340.1	-11	GCA_001779415.1|791|OGG38351.1	-	-	-	-	-	-	-	-	-	-	-	-
GCA_001779415.1	GCA_001779415.1|781|OGG38341.1	-10	GCA_001779415.1|791|OGG38351.1	-	-	-	-	-	-	-	-	-	-	-	-
GCA_001779415.1	GCA_001779415.1|782|OGG38342.1	-9	GCA_001779415.1|791|OGG38351.1	-	-	-	-	-	-	-	-	-	-	-	-
GCA_001779415.1	GCA_001779415.1|783|OGG38343.1	-8	GCA_001779415.1|791|OGG38351.1	-	-	-	-	-	-	-	-	-	-	-	-
