## Supplementary Tables for "“The Type IV Secretion System of *Patescibacteria* is homologous to the bacterial monoderm conjugation machinery”" (part 6 of 19)

### Sheet: TableS4 (continued)
Table S4. Protein families detected in the vicinity of the virB4 gene in the CPR dataset.
GCA_001779415.1	GCA_001779415.1|784|OGG38344.1	-7	GCA_001779415.1|791|OGG38351.1	TIGR02639.1	ClpA	84.87738419618529	JCVI: ATP-dependent Clp protease ATP-binding subunit ClpA	NF033607.0	disagg_AAA_ClpG	74.67811158798283	NCBIFAM: AAA family protein disaggregase ClpG	PF10431.12	ClpB_D2-small	100.0	C-terminal, D2-small domain, of ClpB protein
GCA_001779415.1	GCA_001779415.1|785|OGG38345.1	-6	GCA_001779415.1|791|OGG38351.1	-	-	-	-	-	-	-	-	PF12666.10	PrgI	97.8021978021978	PrgI family protein
GCA_001779415.1	GCA_001779415.1|786|OGG38346.1	-5	GCA_001779415.1|791|OGG38351.1	-	-	-	-	-	-	-	-	-	-	-	-
GCA_001779415.1	GCA_001779415.1|787|OGG38347.1	-4	GCA_001779415.1|791|OGG38351.1	-	-	-	-	-	-	-	-	-	-	-	-
GCA_001779415.1	GCA_001779415.1|788|OGG38348.1	-3	GCA_001779415.1|791|OGG38351.1	TIGR00663.1	dnan	99.7275204359673	JCVI: DNA polymerase III subunit beta	NF004184.0	PRK05643.3-2	99.73333333333332	NCBI Protein Cluster (PRK): DNA polymerase III subunit beta	PF02768.18	DNA_pol3_beta_3	99.17355371900828	DNA polymerase III beta subunit, C-terminal domain
GCA_001779415.1	GCA_001779415.1|789|OGG38349.1	-2	GCA_001779415.1|791|OGG38351.1	TIGR00362.1	DnaA	100.0	JCVI: chromosomal replication initiator protein DnaA	NF001154.0	PRK00149.3-3	94.15584415584416	NCBI Protein Cluster (PRK): chromosomal replication initiator protein DnaA	PF08299.14	Bac_DnaA_C	100.0	Bacterial dnaA protein helix-turn-helix
GCA_001779415.1	GCA_001779415.1|790|OGG38350.1	-1	GCA_001779415.1|791|OGG38351.1	TIGR00731.1	bL25_bact_ctc	98.29545454545456	JCVI: 50S ribosomal protein L25	NF004131.0	PRK05618.2-1	98.55072463768116	NCBI Protein Cluster (PRK): 50S ribosomal protein L25/general stress protein Ctc	PF01386.22	Ribosomal_L25p	98.76543209876544	Ribosomal L25p family
GCA_001779415.1	GCA_001779415.1|792|OGG38374.1	1	GCA_001779415.1|791|OGG38351.1	-	-	-	-	NF011457.0	PRK14875.1	55.913978494623656	NCBI Protein Cluster (PRK): acetoin dehydrogenase dihydrolipoyllysine-residue acetyltransferase subunit	-	-	-	-
GCA_001779415.1	GCA_001779415.1|793|OGG38375.1	2	GCA_001779415.1|791|OGG38351.1	TIGR00035.1	asp_race	94.91525423728814	JCVI: amino acid racemase	NF007569.0	PRK10200.1	97.3913043478261	NCBI Protein Cluster (PRK): aspartate/glutamate racemase	PF01177.25	Asp_Glu_race	97.6303317535545	Asp/Glu/Hydantoin racemase
GCA_001779415.1	GCA_001779415.1|794|OGG38376.1	3	GCA_001779415.1|791|OGG38351.1	TIGR00201.1	comF	80.52631578947368	JCVI: ComF family protein	NF008616.0	PRK11595.1	73.568281938326	NCBI Protein Cluster (PRK): DNA utilization protein GntX	-	-	-	-
GCA_001779415.1	GCA_001779415.1|795|OGG38377.1	4	GCA_001779415.1|791|OGG38351.1	TIGR00086.1	smpB	98.61111111111111	JCVI: SsrA-binding protein	NF003843.0	PRK05422.1	90.3846153846154	NCBI Protein Cluster (PRK): SsrA-binding protein SmpB	PF01668.21	SmpB	97.9020979020979	SmpB protein
GCA_001779415.1	GCA_001779415.1|796|OGG38378.1	5	GCA_001779415.1|791|OGG38351.1	-	-	-	-	-	-	-	-	-	-	-	-
GCA_001779415.1	GCA_001779415.1|797|OGG38379.1	6	GCA_001779415.1|791|OGG38351.1	-	-	-	-	-	-	-	-	PF13231.9	PMT_2	88.125	Dolichyl-phosphate-mannose-protein mannosyltransferase
GCA_001779415.1	GCA_001779415.1|798|OGG38380.1	7	GCA_001779415.1|791|OGG38351.1	-	-	-	-	-	-	-	-	-	-	-	-
GCA_001779415.1	GCA_001779415.1|799|OGG38381.1	8	GCA_001779415.1|791|OGG38351.1	-	-	-	-	-	-	-	-	PF18901.3	DUF5657	100.0	Family of unknown function (DUF5657)
GCA_001779415.1	GCA_001779415.1|800|OGG38382.1	9	GCA_001779415.1|791|OGG38351.1	-	-	-	-	-	-	-	-	-	-	-	-
GCA_001779415.1	GCA_001779415.1|801|OGG38383.1	10	GCA_001779415.1|791|OGG38351.1	-	-	-	-	-	-	-	-	PF01541.27	GIY-YIG	93.5897435897436	GIY-YIG catalytic domain
GCA_001779415.1	GCA_001779415.1|802|OGG38429.1	11	GCA_001779415.1|791|OGG38351.1	TIGR00231.1	small_GTP	97.5609756097561	JCVI: small GTP-binding protein domain	NF012153.1	tet_protect	90.22801302931596	NCBIFAM: tetracycline resistance ribosomal protection protein	PF03764.21	EFG_IV	99.17355371900828	Elongation factor G, domain IV
GCA_001779415.1	GCA_001779415.1|803|OGG38430.1	12	GCA_001779415.1|791|OGG38351.1	TIGR01029.1	rpsG_bact	100.0	JCVI: 30S ribosomal protein S7	NF003106.0	PRK04027.1	69.74358974358974	NCBI Protein Cluster (PRK): 30S ribosomal protein S7	PF00177.24	Ribosomal_S7	100.0	Ribosomal protein S7p/S5e
GCA_001779415.1	GCA_001779415.1|804|OGG38431.1	13	GCA_001779415.1|791|OGG38351.1	TIGR00981.1	rpsL_bact	98.38709677419357	JCVI: 30S ribosomal protein S12	NF003254.0	PRK04211.1	75.34246575342466	NCBI Protein Cluster (PRK): 30S ribosomal protein S12	PF00164.28	Ribosom_S12_S23	93.859649122807	Ribosomal protein S12/S23
GCA_001779415.1	GCA_001779415.1|805|OGG38432.1	14	GCA_001779415.1|791|OGG38351.1	TIGR02386.1	rpoC_TIGR	99.128160418483	JCVI: DNA-directed RNA polymerase subunit beta'	NF011498.0	PRK14906.1	84.16723783413296	NCBI Protein Cluster (PRK): DNA-directed RNA polymerase subunit beta'	PF04983.21	RNA_pol_Rpb1_3	99.36305732484075	RNA polymerase Rpb1, domain 3
GCA_001779415.1	GCA_001779415.1|806|OGG38433.1	15	GCA_001779415.1|791|OGG38351.1	TIGR03670.1	rpoB_arch	56.92821368948247	JCVI: DNA-directed RNA polymerase subunit B	NF001616.1	PRK00405.1	99.36131386861314	NCBI Protein Cluster (PRK): DNA-directed RNA polymerase subunit beta	PF04561.17	RNA_pol_Rpb2_2	100.0	RNA polymerase Rpb2, domain 2
GCA_001779415.1	GCA_001779415.1|807|OGG38434.1	16	GCA_001779415.1|791|OGG38351.1	TIGR01953.1	NusA	73.23529411764706	JCVI: transcription termination factor NusA	NF006261.0	PRK08406.1-5	74.56647398843931	NCBI Protein Cluster (PRK): transcription elongation factor NusA-like protein	PF13184.9	KH_5	91.30434782608695	NusA-like KH domain
GCA_001779415.1	GCA_001779415.1|808|OGG38435.1	17	GCA_001779415.1|791|OGG38351.1	TIGR00231.1	small_GTP	98.17073170731707	JCVI: small GTP-binding protein domain	NF009372.0	PRK12735.1	58.83838383838384	NCBI Protein Cluster (PRK): elongation factor Tu	PF08477.16	Roc	99.15966386554622	Ras of Complex, Roc, domain of DAPkinase
GCA_001779415.1	GCA_001779415.1|809|OGG38436.1	18	GCA_001779415.1|791|OGG38351.1	-	-	-	-	-	-	-	-	PF01368.23	DHH	98.36065573770492	DHH family
GCA_001779415.1	GCA_001779415.1|810|OGG38437.1	19	GCA_001779415.1|791|OGG38351.1	TIGR00952.1	S15_bact	96.51162790697674	JCVI: 30S ribosomal protein S15	-	-	-	-	PF00312.25	Ribosomal_S15	98.76543209876544	Ribosomal protein S15
GCA_001779415.1	GCA_001779415.1|811|OGG38438.1	20	GCA_001779415.1|791|OGG38351.1	TIGR03591.1	polynuc_phos	97.96806966618288	JCVI: polyribonucleotide nucleotidyltransferase	NF008805.1	PRK11824.1	97.9502196193265	NCBI Protein Cluster (PRK): polyribonucleotide nucleotidyltransferase	PF01138.24	RNase_PH	100.0	3' exoribonuclease family, domain 1
GCA_001779455.1	GCA_001779455.1|247|OGG34856.1	-20	GCA_001779455.1|267|OGG34876.1	TIGR00549.1	mevalon_kin	97.10144927536231	JCVI: mevalonate kinase	NF003036.0	PRK03926.1	88.41059602649007	NCBI Protein Cluster (PRK): mevalonate kinase	PF00288.29	GHMP_kinases_N	100.0	GHMP kinases N terminal domain
GCA_001779455.1	GCA_001779455.1|248|OGG34857.1	-19	GCA_001779455.1|267|OGG34876.1	-	-	-	-	-	-	-	-	PF01796.20	OB_aCoA_assoc	95.3846153846154	DUF35 OB-fold domain, acyl-CoA-associated
GCA_001779455.1	GCA_001779455.1|249|OGG34858.1	-18	GCA_001779455.1|267|OGG34876.1	-	-	-	-	NF009228.0	PRK12578.1	99.2248062015504	NCBI Protein Cluster (PRK): thiolase domain-containing protein	PF00108.26	Thiolase_N	99.6153846153846	Thiolase, N-terminal domain
GCA_001779455.1	GCA_001779455.1|250|OGG34859.1	-17	GCA_001779455.1|267|OGG34876.1	TIGR00533.1	HMG_CoA_R_NADP	93.53233830845772	JCVI: hydroxymethylglutaryl-CoA reductase (NADPH)	-	-	-	-	PF00368.21	HMG-CoA_red	99.7275204359673	Hydroxymethylglutaryl-coenzyme A reductase
GCA_001779455.1	GCA_001779455.1|251|OGG34860.1	-16	GCA_001779455.1|267|OGG34876.1	-	-	-	-	-	-	-	-	PF04893.20	Yip1	98.26589595375722	Yip1 domain
GCA_001779455.1	GCA_001779455.1|252|OGG34861.1	-15	GCA_001779455.1|267|OGG34876.1	-	-	-	-	-	-	-	-	-	-	-	-
GCA_001779455.1	GCA_001779455.1|253|OGG34862.1	-14	GCA_001779455.1|267|OGG34876.1	TIGR02954.1	Sig70_famx3	95.88235294117646	JCVI: RNA polymerase sigma-70 factor, TIGR02954 family	NF009193.0	PRK12541.1	94.40993788819875	NCBI Protein Cluster (PRK): RNA polymerase sigma factor	PF08281.15	Sigma70_r4_2	98.14814814814817	Sigma-70, region 4
GCA_001779455.1	GCA_001779455.1|254|OGG34863.1	-13	GCA_001779455.1|267|OGG34876.1	-	-	-	-	NF045849.1	ICE_MMCAP2_0565	75.0	NCBIFAM: Mbov_0395 family pilin-like conjugal transfer protein	PF18895.3	T4SS_pilin	87.32394366197182	Type IV secretion system pilin
GCA_001779455.1	GCA_001779455.1|255|OGG34864.1	-12	GCA_001779455.1|267|OGG34876.1	-	-	-	-	NF045849.1	ICE_MMCAP2_0565	81.25	NCBIFAM: Mbov_0395 family pilin-like conjugal transfer protein	PF18895.3	T4SS_pilin	95.77464788732394	Type IV secretion system pilin
GCA_001779455.1	GCA_001779455.1|256|OGG34865.1	-11	GCA_001779455.1|267|OGG34876.1	-	-	-	-	NF045849.1	ICE_MMCAP2_0565	80.0	NCBIFAM: Mbov_0395 family pilin-like conjugal transfer protein	PF18895.3	T4SS_pilin	95.77464788732394	Type IV secretion system pilin
GCA_001779455.1	GCA_001779455.1|257|OGG34866.1	-10	GCA_001779455.1|267|OGG34876.1	-	-	-	-	-	-	-	-	PF18895.3	T4SS_pilin	90.14084507042251	Type IV secretion system pilin
GCA_001779455.1	GCA_001779455.1|258|OGG34867.1	-9	GCA_001779455.1|267|OGG34876.1	-	-	-	-	NF045849.1	ICE_MMCAP2_0565	80.0	NCBIFAM: Mbov_0395 family pilin-like conjugal transfer protein	PF18895.3	T4SS_pilin	90.14084507042251	Type IV secretion system pilin
GCA_001779455.1	GCA_001779455.1|259|OGG34868.1	-8	GCA_001779455.1|267|OGG34876.1	TIGR02606.1	antidote_CC2985	55.71428571428572	JCVI: type II toxin-antitoxin system ParD family antitoxin	-	-	-	-	-	-	-	-
GCA_001779455.1	GCA_001779455.1|260|OGG34869.1	-7	GCA_001779455.1|267|OGG34876.1	TIGR02116.1	toxin_Txe_YoeB	53.75	JCVI: Txe/YoeB family addiction module toxin	-	-	-	-	-	-	-	-
GCA_001779455.1	GCA_001779455.1|261|OGG34870.1	-6	GCA_001779455.1|267|OGG34876.1	-	-	-	-	-	-	-	-	-	-	-	-
GCA_001779455.1	GCA_001779455.1|262|OGG34871.1	-5	GCA_001779455.1|267|OGG34876.1	-	-	-	-	-	-	-	-	-	-	-	-
GCA_001779455.1	GCA_001779455.1|263|OGG34872.1	-4	GCA_001779455.1|267|OGG34876.1	TIGR00482.1	TIGR00482	100.0	JCVI: nicotinate (nicotinamide) nucleotide adenylyltransferase	NF006479.0	PRK08887.1	97.1264367816092	NCBI Protein Cluster (PRK): nicotinate-nicotinamide nucleotide adenylyltransferase	PF01467.29	CTP_transf_like	100.0	Cytidylyltransferase-like
GCA_001779455.1	GCA_001779455.1|264|OGG34873.1	-3	GCA_001779455.1|267|OGG34876.1	TIGR00552.1	nadE	95.2191235059761	JCVI: NAD(+) synthase	NF010587.0	PRK13980.1	93.25842696629212	NCBI Protein Cluster (PRK): NAD+ synthase	PF02540.20	NAD_synthase	99.58677685950413	NAD synthase
GCA_001779455.1	GCA_001779455.1|265|OGG34874.1	-2	GCA_001779455.1|267|OGG34876.1	-	-	-	-	NF045973.1	conju_CD1115	76.69683257918552	NCBIFAM: VirD4-like conjugal transfer protein, CD1115 family	PF01935.20	DUF87	82.81938325991189	Helicase HerA, central domain
GCA_001779455.1	GCA_001779455.1|266|OGG34875.1	-1	GCA_001779455.1|267|OGG34876.1	-	-	-	-	NF041427.1	TrsD	64.17910447761194	NCBIFAM: TrsD/TraD family conjugative transfer protein	-	-	-	-
GCA_001779455.1	GCA_001779455.1|268|OGG34877.1	1	GCA_001779455.1|267|OGG34876.1	-	-	-	-	-	-	-	-	PF01551.25	Peptidase_M23	93.75	Peptidase family M23
GCA_001779455.1	GCA_001779455.1|269|OGG34878.1	2	GCA_001779455.1|267|OGG34876.1	-	-	-	-	-	-	-	-	-	-	-	-
GCA_001779455.1	GCA_001779455.1|270|OGG34879.1	3	GCA_001779455.1|267|OGG34876.1	-	-	-	-	NF047406.1	TransRegPerRTherm	93.84615384615384	NCBIFAM: manganese-dependent transcriptional regulator PerR	PF01475.22	FUR	98.34710743801652	Ferric uptake regulator family
GCA_001779455.1	GCA_001779455.1|271|OGG34914.1	4	GCA_001779455.1|267|OGG34876.1	TIGR02393.1	RpoD_Cterm	100.0	JCVI: RNA polymerase sigma factor RpoD	NF006666.0	PRK09210.1	96.48648648648648	NCBI Protein Cluster (PRK): RNA polymerase sigma factor RpoD	PF04542.17	Sigma70_r2	98.59154929577464	Sigma-70 region 2
GCA_001779455.1	GCA_001779455.1|272|OGG34915.1	5	GCA_001779455.1|267|OGG34876.1	-	-	-	-	-	-	-	-	-	-	-	-
GCA_001779455.1	GCA_001779455.1|273|OGG34916.1	6	GCA_001779455.1|267|OGG34876.1	-	-	-	-	-	-	-	-	PF00704.31	Glyco_hydro_18	84.61538461538461	Glycosyl hydrolases family 18
GCA_001779455.1	GCA_001779455.1|274|OGG34917.1	7	GCA_001779455.1|267|OGG34876.1	-	-	-	-	-	-	-	-	-	-	-	-
GCA_001779455.1	GCA_001779455.1|275|OGG34918.1	8	GCA_001779455.1|267|OGG34876.1	-	-	-	-	-	-	-	-	PF18924.3	DUF5674	92.6605504587156	Protein of unknown function (DUF5674)
GCA_001779455.1	GCA_001779455.1|276|OGG34919.1	9	GCA_001779455.1|267|OGG34876.1	-	-	-	-	-	-	-	-	-	-	-	-
GCA_001779455.1	GCA_001779455.1|277|OGG34920.1	10	GCA_001779455.1|267|OGG34876.1	-	-	-	-	-	-	-	-	-	-	-	-
GCA_001779455.1	GCA_001779455.1|278|OGG34921.1	11	GCA_001779455.1|267|OGG34876.1	-	-	-	-	NF003243.0	PRK04201.1	98.87218045112782	NCBI Protein Cluster (PRK): zinc transporter ZupT	-	-	-	-
GCA_001779455.1	GCA_001779455.1|279|OGG34922.1	12	GCA_001779455.1|267|OGG34876.1	-	-	-	-	NF003257.0	PRK04217.1	70.9090909090909	NCBI Protein Cluster (PRK): hypothetical protein	PF02001.19	DUF134	76.53061224489795	Protein of unknown function DUF134
GCA_001779455.1	GCA_001779455.1|280|OGG34923.1	13	GCA_001779455.1|267|OGG34876.1	-	-	-	-	-	-	-	-	PF07907.14	YibE_F	100.0	YibE/F-like protein
GCA_001779455.1	GCA_001779455.1|281|OGG34924.1	14	GCA_001779455.1|267|OGG34876.1	-	-	-	-	NF003243.0	PRK04201.1	93.60902255639098	NCBI Protein Cluster (PRK): zinc transporter ZupT	-	-	-	-
GCA_001779455.1	GCA_001779455.1|282|OGG34925.1	15	GCA_001779455.1|267|OGG34876.1	TIGR02196.1	GlrX_YruB	74.32432432432432	JCVI: glutaredoxin-like protein, YruB-family	-	-	-	-	PF02683.18	DsbD	98.12206572769954	Cytochrome C biogenesis protein transmembrane region
GCA_001779455.1	GCA_001779455.1|283|OGG34926.1	16	GCA_001779455.1|267|OGG34876.1	TIGR02469.1	CbiT	85.48387096774194	JCVI: precorrin-6Y C5,15-methyltransferase (decarboxylating) subunit CbiT	NF008823.0	PRK11873.1	87.13235294117646	NCBI Protein Cluster (PRK): arsenite methyltransferase	PF13649.9	Methyltransf_25	100.0	Methyltransferase domain
GCA_001779455.1	GCA_001779455.1|284|OGG34927.1	17	GCA_001779455.1|267|OGG34876.1	-	-	-	-	-	-	-	-	PF09945.12	DUF2177	98.38709677419357	Predicted membrane protein (DUF2177)
GCA_001779455.1	GCA_001779455.1|285|OGG34928.1	18	GCA_001779455.1|267|OGG34876.1	-	-	-	-	-	-	-	-	PF06966.15	DUF1295	100.0	Protein of unknown function (DUF1295)
GCA_001779455.1	GCA_001779455.1|286|OGG34929.1	19	GCA_001779455.1|267|OGG34876.1	-	-	-	-	-	-	-	-	PF03013.17	Pyr_excise	96.34146341463416	Pyrimidine dimer DNA glycosylase
GCA_001779455.1	GCA_001779455.1|287|OGG34930.1	20	GCA_001779455.1|267|OGG34876.1	-	-	-	-	NF012099.1	SubclassA2	98.54545454545456	NCBIFAM: class A beta-lactamase, subclass A2	PF13354.9	Beta-lactamase2	99.53488372093024	Beta-lactamase enzyme family
GCA_001779655.1	GCA_001779655.1|219|OGG44993.1	20	GCA_001779655.1|239|OGG45013.1	-	-	-	-	-	-	-	-	-	-	-	-
GCA_001779655.1	GCA_001779655.1|220|OGG44994.1	19	GCA_001779655.1|239|OGG45013.1	-	-	-	-	-	-	-	-	-	-	-	-
GCA_001779655.1	GCA_001779655.1|221|OGG44995.1	18	GCA_001779655.1|239|OGG45013.1	-	-	-	-	NF011547.0	PRK14976.1-4	98.6254295532646	NCBI Protein Cluster (PRK): 5'-3' exonuclease	PF00476.23	DNA_pol_A	99.46949602122017	DNA polymerase family A
GCA_001779655.1	GCA_001779655.1|222|OGG44996.1	17	GCA_001779655.1|239|OGG45013.1	TIGR00150.1	T6A_YjeE	91.11111111111111	JCVI: tRNA (adenosine(37)-N6)-threonylcarbamoyltransferase complex ATPase subunit type 1 TsaE	NF007931.0	PRK10646.1	61.43790849673203	NCBI Protein Cluster (PRK): tRNA (adenosine(37)-N6)-threonylcarbamoyltransferase complex ATPase subunit type 1 TsaE	PF02367.20	TsaE	90.69767441860463	Threonylcarbamoyl adenosine biosynthesis protein TsaE
GCA_001779655.1	GCA_001779655.1|223|OGG44997.1	16	GCA_001779655.1|239|OGG45013.1	-	-	-	-	-	-	-	-	-	-	-	-
GCA_001779655.1	GCA_001779655.1|224|OGG44998.1	15	GCA_001779655.1|239|OGG45013.1	-	-	-	-	-	-	-	-	-	-	-	-
GCA_001779655.1	GCA_001779655.1|225|OGG44999.1	14	GCA_001779655.1|239|OGG45013.1	TIGR00635.1	ruvB	99.01639344262296	JCVI: Holliday junction DNA helicase RuvB	NF000868.0	PRK00080.1	95.15151515151516	NCBI Protein Cluster (PRK): Holliday junction DNA helicase RuvB	PF17864.4	AAA_lid_4	100.0	RuvB AAA lid domain
GCA_001779655.1	GCA_001779655.1|226|OGG45000.1	13	GCA_001779655.1|239|OGG45013.1	-	-	-	-	-	-	-	-	-	-	-	-
GCA_001779655.1	GCA_001779655.1|227|OGG45001.1	12	GCA_001779655.1|239|OGG45013.1	TIGR01033.1	TIGR01033	57.98319327731093	JCVI: YebC/PmpR family DNA-binding transcriptional regulator	NF001030.0	PRK00110.1	56.326530612244895	NCBI Protein Cluster (PRK): YebC/PmpR family DNA-binding transcriptional regulator	PF01709.23	Transcrip_reg	56.90376569037657	Transcriptional regulator
GCA_001779655.1	GCA_001779655.1|228|OGG45002.1	11	GCA_001779655.1|239|OGG45013.1	TIGR00228.1	ruvC	96.15384615384616	JCVI: crossover junction endodeoxyribonuclease RuvC	NF000711.0	PRK00039.2-1	96.8944099378882	NCBI Protein Cluster (PRK): crossover junction endodeoxyribonuclease RuvC	PF02075.20	RuvC	100.0	Crossover junction endodeoxyribonuclease RuvC
GCA_001779655.1	GCA_001779655.1|229|OGG45003.1	10	GCA_001779655.1|239|OGG45013.1	-	-	-	-	-	-	-	-	-	-	-	-
GCA_001779655.1	GCA_001779655.1|230|OGG45004.1	9	GCA_001779655.1|239|OGG45013.1	TIGR02074.1	PBP_1a_fam	99.81308411214954	JCVI: PBP1A family penicillin-binding protein	NF038272.1	strep_PBP1A	85.1063829787234	NCBIFAM: streptococcal penicillin-binding protein PBP1A	PF00912.25	Transgly	93.82022471910112	Transglycosylase
GCA_001779655.1	GCA_001779655.1|231|OGG45005.1	8	GCA_001779655.1|239|OGG45013.1	TIGR00663.1	dnan	99.7275204359673	JCVI: DNA polymerase III subunit beta	NF004184.0	PRK05643.3-2	99.46666666666668	NCBI Protein Cluster (PRK): DNA polymerase III subunit beta	PF00712.22	DNA_pol3_beta	99.17355371900828	DNA polymerase III beta subunit, N-terminal domain
GCA_001779655.1	GCA_001779655.1|232|OGG45006.1	7	GCA_001779655.1|239|OGG45013.1	TIGR00362.1	DnaA	99.31350114416476	JCVI: chromosomal replication initiator protein DnaA	NF001154.0	PRK00149.3-3	93.50649350649353	NCBI Protein Cluster (PRK): chromosomal replication initiator protein DnaA	PF00308.21	Bac_DnaA	99.08675799086758	Bacterial dnaA protein
GCA_001779655.1	GCA_001779655.1|233|OGG45007.1	6	GCA_001779655.1|239|OGG45013.1	TIGR03592.1	yidC_oxa1_cterm	98.42931937172774	JCVI: membrane protein insertase YidC	NF002803.0	PRK02944.1	78.82352941176471	NCBI Protein Cluster (PRK): YidC family membrane integrase SpoIIIJ	PF02096.23	60KD_IMP	98.79518072289156	60Kd inner membrane protein
GCA_001779655.1	GCA_001779655.1|234|OGG45008.1	5	GCA_001779655.1|239|OGG45013.1	-	-	-	-	NF041568.1	Jag_EloR	69.45812807881774	NCBIFAM: RNA-binding cell elongation regulator Jag/EloR	PF01424.25	R3H	85.0	R3H domain
GCA_001779655.1	GCA_001779655.1|235|OGG45009.1	4	GCA_001779655.1|239|OGG45013.1	-	-	-	-	-	-	-	-	PF18895.3	T4SS_pilin	92.95774647887325	Type IV secretion system pilin
GCA_001779655.1	GCA_001779655.1|236|OGG45010.1	3	GCA_001779655.1|239|OGG45013.1	-	-	-	-	-	-	-	-	-	-	-	-
GCA_001779655.1	GCA_001779655.1|237|OGG45011.1	2	GCA_001779655.1|239|OGG45013.1	-	-	-	-	-	-	-	-	-	-	-	-
GCA_001779655.1	GCA_001779655.1|238|OGG45012.1	1	GCA_001779655.1|239|OGG45013.1	-	-	-	-	-	-	-	-	-	-	-	-
GCA_001779655.1	GCA_001779655.1|240|OGG45014.1	-1	GCA_001779655.1|239|OGG45013.1	-	-	-	-	NF041427.1	TrsD	66.16915422885572	NCBIFAM: TrsD/TraD family conjugative transfer protein	PF11130.11	TraC_F_IV	70.6896551724138	TraC protein
GCA_001779655.1	GCA_001779655.1|241|OGG45015.1	-2	GCA_001779655.1|239|OGG45013.1	-	-	-	-	-	-	-	-	PF12666.10	PrgI	95.6043956043956	PrgI family protein
GCA_001779655.1	GCA_001779655.1|242|OGG45016.1	-3	GCA_001779655.1|239|OGG45013.1	-	-	-	-	-	-	-	-	-	-	-	-
GCA_001779655.1	GCA_001779655.1|243|OGG45017.1	-4	GCA_001779655.1|239|OGG45013.1	-	-	-	-	-	-	-	-	-	-	-	-
GCA_001779655.1	GCA_001779655.1|244|OGG45018.1	-5	GCA_001779655.1|239|OGG45013.1	-	-	-	-	-	-	-	-	-	-	-	-
GCA_001779655.1	GCA_001779655.1|245|OGG45019.1	-6	GCA_001779655.1|239|OGG45013.1	-	-	-	-	-	-	-	-	-	-	-	-
GCA_001779655.1	GCA_001779655.1|246|OGG45020.1	-7	GCA_001779655.1|239|OGG45013.1	-	-	-	-	-	-	-	-	-	-	-	-
GCA_001779655.1	GCA_001779655.1|247|OGG45021.1	-8	GCA_001779655.1|239|OGG45013.1	-	-	-	-	-	-	-	-	-	-	-	-
GCA_001779655.1	GCA_001779655.1|248|OGG45022.1	-9	GCA_001779655.1|239|OGG45013.1	-	-	-	-	NF041312.1	Superox_dis_Halo	90.3061224489796	NCBIFAM: superoxide dismutase	PF02777.21	Sod_Fe_C	98.01980198019804	Iron/manganese superoxide dismutases, C-terminal domain
GCA_001779655.1	GCA_001779655.1|249|OGG45023.1	-10	GCA_001779655.1|239|OGG45013.1	-	-	-	-	-	-	-	-	-	-	-	-
GCA_001779655.1	GCA_001779655.1|250|OGG45024.1	-11	GCA_001779655.1|239|OGG45013.1	TIGR00360.1	ComEC_N-term	97.07602339181288	JCVI: ComEC/Rec2-related protein	-	-	-	-	PF03772.19	Competence	98.1549815498155	Competence protein
GCA_001779655.1	GCA_001779655.1|251|OGG45025.1	-12	GCA_001779655.1|239|OGG45013.1	TIGR00220.1	mscL	69.29133858267717	JCVI: large conductance mechanosensitive channel protein MscL	NF001843.0	PRK00567.1-4	71.11111111111111	NCBI Protein Cluster (PRK): large-conductance mechanosensitive channel protein MscL	PF01741.21	MscL	73.55371900826447	Large-conductance mechanosensitive channel, MscL
GCA_001779655.1	GCA_001779655.1|252|OGG45026.1	-13	GCA_001779655.1|239|OGG45013.1	-	-	-	-	NF010482.0	PRK13907.1	96.875	NCBI Protein Cluster (PRK): ribonuclease H	PF13456.9	RVT_3	99.19354838709675	Reverse transcriptase-like
GCA_001779655.1	GCA_001779655.1|253|OGG45027.1	-14	GCA_001779655.1|239|OGG45013.1	-	-	-	-	-	-	-	-	-	-	-	-
GCA_001779655.1	GCA_001779655.1|254|OGG45028.1	-15	GCA_001779655.1|239|OGG45013.1	TIGR00644.1	recJ	99.63369963369964	JCVI: single-stranded-DNA-specific exonuclease RecJ	NF008290.0	PRK11070.1	95.1473136915078	NCBI Protein Cluster (PRK): single-stranded-DNA-specific exonuclease RecJ	PF01368.23	DHH	99.18032786885246	DHH family
GCA_001779655.1	GCA_001779655.1|255|OGG45029.1	-16	GCA_001779655.1|239|OGG45013.1	-	-	-	-	NF045834.1	M_plasma_HinT	65.68627450980392	NCBIFAM: Mycoplasma-type histidine triad protein HinT	PF01230.26	HIT	94.89795918367346	HIT domain
GCA_001779655.1	GCA_001779655.1|256|OGG45030.1	-17	GCA_001779655.1|239|OGG45013.1	TIGR00419.1	tim	97.80701754385964	JCVI: triose-phosphate isomerase	NF000728.0	PRK00042.3-2	97.4025974025974	NCBI Protein Cluster (PRK): triose-phosphate isomerase	PF00121.21	TIM	99.18367346938776	Triosephosphate isomerase
GCA_001779655.1	GCA_001779655.1|257|OGG45031.1	-18	GCA_001779655.1|239|OGG45013.1	-	-	-	-	-	-	-	-	-	-	-	-
GCA_001779655.1	GCA_001779655.1|258|OGG45032.1	-19	GCA_001779655.1|239|OGG45013.1	TIGR01707.1	gspI	65.34653465346534	JCVI: type II secretion system minor pseudopilin GspI	-	-	-	-	-	-	-	-
GCA_001779655.1	GCA_001779655.1|259|OGG45033.1	-20	GCA_001779655.1|239|OGG45013.1	-	-	-	-	-	-	-	-	PF13620.9	CarboxypepD_reg	92.6829268292683	Carboxypeptidase regulatory-like domain
GCA_001779735.1	GCA_001779735.1|618|OGE72513.1	-20	GCA_001779735.1|638|OGE72533.1	TIGR00305.1	TIGR00305	100.0	JCVI: putative toxin-antitoxin system toxin component, PIN family	-	-	-	-	PF13470.9	PIN_3	98.2905982905983	PIN domain
GCA_001779735.1	GCA_001779735.1|619|OGE72514.1	-19	GCA_001779735.1|638|OGE72533.1	-	-	-	-	-	-	-	-	-	-	-	-
GCA_001779735.1	GCA_001779735.1|620|OGE72515.1	-18	GCA_001779735.1|638|OGE72533.1	-	-	-	-	NF033510.3	Ca_tandemer	68.75	NCBIFAM: Ca2+-stabilized adhesin repeat	PF18895.3	T4SS_pilin	87.32394366197182	Type IV secretion system pilin
GCA_001779735.1	GCA_001779735.1|621|OGE72516.1	-17	GCA_001779735.1|638|OGE72533.1	-	-	-	-	NF045849.1	ICE_MMCAP2_0565	91.25	NCBIFAM: Mbov_0395 family pilin-like conjugal transfer protein	PF18895.3	T4SS_pilin	90.14084507042251	Type IV secretion system pilin
GCA_001779735.1	GCA_001779735.1|622|OGE72517.1	-16	GCA_001779735.1|638|OGE72533.1	-	-	-	-	-	-	-	-	PF18895.3	T4SS_pilin	92.95774647887325	Type IV secretion system pilin
GCA_001779735.1	GCA_001779735.1|623|OGE72518.1	-15	GCA_001779735.1|638|OGE72533.1	-	-	-	-	NF045849.1	ICE_MMCAP2_0565	87.5	NCBIFAM: Mbov_0395 family pilin-like conjugal transfer protein	PF18895.3	T4SS_pilin	94.3661971830986	Type IV secretion system pilin
GCA_001779735.1	GCA_001779735.1|624|OGE72519.1	-14	GCA_001779735.1|638|OGE72533.1	-	-	-	-	NF045849.1	ICE_MMCAP2_0565	88.75	NCBIFAM: Mbov_0395 family pilin-like conjugal transfer protein	PF18895.3	T4SS_pilin	94.3661971830986	Type IV secretion system pilin
GCA_001779735.1	GCA_001779735.1|625|OGE72520.1	-13	GCA_001779735.1|638|OGE72533.1	-	-	-	-	NF045849.1	ICE_MMCAP2_0565	83.75	NCBIFAM: Mbov_0395 family pilin-like conjugal transfer protein	PF18895.3	T4SS_pilin	95.77464788732394	Type IV secretion system pilin
GCA_001779735.1	GCA_001779735.1|626|OGE72521.1	-12	GCA_001779735.1|638|OGE72533.1	-	-	-	-	-	-	-	-	-	-	-	-
GCA_001779735.1	GCA_001779735.1|627|OGE72522.1	-11	GCA_001779735.1|638|OGE72533.1	-	-	-	-	NF033581.1	transpos_IS5_4	59.29824561403509	NCBIFAM: IS5 family transposase	PF13359.9	DDE_Tnp_4	100.0	DDE superfamily endonuclease
GCA_001779735.1	GCA_001779735.1|628|OGE72523.1	-10	GCA_001779735.1|638|OGE72533.1	-	-	-	-	-	-	-	-	-	-	-	-
GCA_001779735.1	GCA_001779735.1|629|OGE72524.1	-9	GCA_001779735.1|638|OGE72533.1	-	-	-	-	-	-	-	-	-	-	-	-
GCA_001779735.1	GCA_001779735.1|630|OGE72525.1	-8	GCA_001779735.1|638|OGE72533.1	TIGR03070.1	couple_hipB	89.65517241379311	JCVI: type II toxin-antitoxin system Y4mF family antitoxin	NF007271.0	PRK09726.1	57.95454545454545	NCBI Protein Cluster (PRK): type II toxin-antitoxin system antitoxin HipB	PF01381.25	HTH_3	92.72727272727272	Helix-turn-helix
GCA_001779735.1	GCA_001779735.1|631|OGE72526.1	-7	GCA_001779735.1|638|OGE72533.1	-	-	-	-	-	-	-	-	-	-	-	-
GCA_001779735.1	GCA_001779735.1|632|OGE72527.1	-6	GCA_001779735.1|638|OGE72533.1	TIGR01439.1	lp_hng_hel_AbrB	79.54545454545455	JCVI: transcriptional regulator, AbrB family	-	-	-	-	PF04014.21	MazE_antitoxin	80.43478260869566	Antidote-toxin recognition MazE, bacterial antitoxin
GCA_001779735.1	GCA_001779735.1|633|OGE72528.1	-5	GCA_001779735.1|638|OGE72533.1	TIGR02385.1	RelE_StbE	98.86363636363636	JCVI: type II toxin-antitoxin system mRNA interferase toxin, RelE/StbE family	-	-	-	-	PF15738.8	YafQ_toxin	54.54545454545455	Bacterial toxin of type II toxin-antitoxin system, YafQ
GCA_001779735.1	GCA_001779735.1|634|OGE72529.1	-4	GCA_001779735.1|638|OGE72533.1	TIGR02384.1	RelB_DinJ	80.0	JCVI: type II toxin-antitoxin system RelB/DinJ family antitoxin	-	-	-	-	PF04221.15	RelB	77.10843373493977	RelB antitoxin
GCA_001779735.1	GCA_001779735.1|635|OGE72530.1	-3	GCA_001779735.1|638|OGE72533.1	-	-	-	-	-	-	-	-	-	-	-	-
GCA_001779735.1	GCA_001779735.1|636|OGE72531.1	-2	GCA_001779735.1|638|OGE72533.1	-	-	-	-	-	-	-	-	PF12666.10	PrgI	100.0	PrgI family protein
GCA_001779735.1	GCA_001779735.1|637|OGE72532.1	-1	GCA_001779735.1|638|OGE72533.1	-	-	-	-	NF041427.1	TrsD	93.03482587064676	NCBIFAM: TrsD/TraD family conjugative transfer protein	-	-	-	-
GCA_001779735.1	GCA_001779735.1|639|OGE72534.1	1	GCA_001779735.1|638|OGE72533.1	-	-	-	-	-	-	-	-	-	-	-	-
GCA_001779735.1	GCA_001779735.1|640|OGE72535.1	2	GCA_001779735.1|638|OGE72533.1	-	-	-	-	-	-	-	-	PF13205.9	Big_5	78.70370370370371	Bacterial Ig-like domain
GCA_001779735.1	GCA_001779735.1|641|OGE72536.1	3	GCA_001779735.1|638|OGE72533.1	TIGR00663.1	dnan	100.0	JCVI: DNA polymerase III subunit beta	NF004184.0	PRK05643.3-2	99.73333333333332	NCBI Protein Cluster (PRK): DNA polymerase III subunit beta	PF00712.22	DNA_pol3_beta	100.0	DNA polymerase III beta subunit, N-terminal domain
GCA_001779735.1	GCA_001779735.1|642|OGE72537.1	4	GCA_001779735.1|638|OGE72533.1	-	-	-	-	-	-	-	-	PF10107.12	Endonuc_Holl	53.459119496855344	Endonuclease related to archaeal Holliday junction resolvase
GCA_001779735.1	GCA_001779735.1|643|OGE72538.1	5	GCA_001779735.1|638|OGE72533.1	TIGR00362.1	DnaA	99.77116704805492	JCVI: chromosomal replication initiator protein DnaA	NF009087.0	PRK12422.1	97.14285714285714	NCBI Protein Cluster (PRK): chromosomal replication initiator protein DnaA	PF08299.14	Bac_DnaA_C	100.0	Bacterial dnaA protein helix-turn-helix
GCA_001779735.1	GCA_001779735.1|644|OGE72539.1	6	GCA_001779735.1|638|OGE72533.1	-	-	-	-	-	-	-	-	-	-	-	-
GCA_001779735.1	GCA_001779735.1|645|OGE72540.1	7	GCA_001779735.1|638|OGE72533.1	TIGR01030.1	rpmH_bact	97.72727272727272	JCVI: 50S ribosomal protein L34	-	-	-	-	PF00468.20	Ribosomal_L34	97.72727272727272	Ribosomal protein L34
GCA_001779735.1	GCA_001779735.1|646|OGE72541.1	8	GCA_001779735.1|638|OGE72533.1	TIGR00188.1	rnpA	84.68468468468468	JCVI: ribonuclease P protein component, bacterial type	-	-	-	-	PF00825.21	Ribonuclease_P	98.1818181818182	Ribonuclease P
GCA_001779735.1	GCA_001779735.1|647|OGE72542.1	9	GCA_001779735.1|638|OGE72533.1	TIGR03592.1	yidC_oxa1_cterm	98.42931937172774	JCVI: membrane protein insertase YidC	NF002899.0	PRK03449.1	66.016713091922	NCBI Protein Cluster (PRK): membrane protein insertase YidC	PF02096.23	60KD_IMP	98.19277108433737	60Kd inner membrane protein
GCA_001779735.1	GCA_001779735.1|648|OGE72543.1	10	GCA_001779735.1|638|OGE72533.1	-	-	-	-	NF041568.1	Jag_EloR	69.45812807881774	NCBIFAM: RNA-binding cell elongation regulator Jag/EloR	PF01424.25	R3H	95.0	R3H domain
GCA_001779735.1	GCA_001779735.1|649|OGE72544.1	11	GCA_001779735.1|638|OGE72533.1	-	-	-	-	-	-	-	-	PF04932.18	Wzy_C	99.35064935064936	O-Antigen ligase
GCA_001779735.1	GCA_001779735.1|650|OGE72545.1	12	GCA_001779735.1|638|OGE72533.1	-	-	-	-	-	-	-	-	PF01943.20	Polysacc_synt	99.27272727272728	Polysaccharide biosynthesis protein
GCA_001779735.1	GCA_001779735.1|651|OGE72546.1	13	GCA_001779735.1|638|OGE72533.1	-	-	-	-	NF010482.0	PRK13907.1	95.3125	NCBI Protein Cluster (PRK): ribonuclease H	PF13456.9	RVT_3	99.19354838709675	Reverse transcriptase-like
GCA_001779735.1	GCA_001779735.1|652|OGE72547.1	14	GCA_001779735.1|638|OGE72533.1	-	-	-	-	-	-	-	-	PF13196.9	DUF4012	93.05555555555556	Protein of unknown function (DUF4012)
GCA_001779735.1	GCA_001779735.1|653|OGE72548.1	15	GCA_001779735.1|638|OGE72533.1	TIGR00731.1	bL25_bact_ctc	98.86363636363636	JCVI: 50S ribosomal protein L25	NF004136.0	PRK05618.3-2	98.51485148514853	NCBI Protein Cluster (PRK): 50S ribosomal protein L25/general stress protein Ctc	PF01386.22	Ribosomal_L25p	100.0	Ribosomal L25p family
GCA_001779735.1	GCA_001779735.1|654|OGE72549.1	16	GCA_001779735.1|638|OGE72533.1	TIGR01573.1	cas2	87.5	JCVI: CRISPR-associated endonuclease Cas2	-	-	-	-	PF09827.12	CRISPR_Cas2	97.36842105263158	CRISPR associated protein Cas2
GCA_001779735.1	GCA_001779735.1|655|OGE72550.1	17	GCA_001779735.1|638|OGE72533.1	TIGR04329.1	cas1_PREFRAN	99.6845425867508	JCVI: type V CRISPR-associated endonuclease Cas1	-	-	-	-	PF01867.19	Cas_Cas1	93.9929328621908	CRISPR associated protein Cas1
GCA_001779735.1	GCA_001779735.1|656|OGE72551.1	18	GCA_001779735.1|638|OGE72533.1	TIGR04328.1	cas4_PREFRAN	96.62921348314607	JCVI: type V CRISPR-associated protein Cas4	-	-	-	-	PF01930.20	Cas_Cas4	95.06172839506172	Domain of unknown function DUF83
GCA_001779735.1	GCA_001779735.1|657|OGE72552.1	19	GCA_001779735.1|638|OGE72533.1	-	-	-	-	-	-	-	-	PF18510.4	NUC	98.75	Nuclease domain
GCA_001779735.1	GCA_001779735.1|658|OGE72553.1	20	GCA_001779735.1|638|OGE72533.1	-	-	-	-	-	-	-	-	PF18501.4	REC1	100.0	Alpha helical recognition lobe domain
GCA_001779775.1	GCA_001779775.1|304|OGE66335.1	20	GCA_001779775.1|324|OGE66355.1	TIGR03723.1	T6A_TsaD_YgjD	71.3375796178344	JCVI: tRNA (adenosine(37)-N6)-threonylcarbamoyltransferase complex transferase subunit TsaD	-	-	-	-	PF00814.28	TsaD	66.05166051660517	tRNA N6-adenosine threonylcarbamoyltransferase
GCA_001779775.1	GCA_001779775.1|305|OGE66336.1	19	GCA_001779775.1|324|OGE66355.1	TIGR00422.1	valS	82.8505214368482	JCVI: valine--tRNA ligase	NF000540.1	alt_ValS	90.5683192261185	NCBIFAM: valine--tRNA ligase	PF00133.25	tRNA-synt_1	99.5016611295681	tRNA synthetases class I (I, L, M and V)
GCA_001779775.1	GCA_001779775.1|306|OGE66337.1	18	GCA_001779775.1|324|OGE66355.1	-	-	-	-	-	-	-	-	-	-	-	-
GCA_001779775.1	GCA_001779775.1|307|OGE66338.1	17	GCA_001779775.1|324|OGE66355.1	TIGR00731.1	bL25_bact_ctc	98.29545454545456	JCVI: 50S ribosomal protein L25	NF004136.0	PRK05618.3-2	98.01980198019804	NCBI Protein Cluster (PRK): 50S ribosomal protein L25/general stress protein Ctc	PF01386.22	Ribosomal_L25p	100.0	Ribosomal L25p family
GCA_001779775.1	GCA_001779775.1|308|OGE66339.1	16	GCA_001779775.1|324|OGE66355.1	-	-	-	-	NF037968.1	SemiSWEET_2	100.0	NCBIFAM: SemiSWEET transporter	PF04193.17	PQ-loop	90.1639344262295	PQ loop repeat
GCA_001779775.1	GCA_001779775.1|309|OGE66340.1	15	GCA_001779775.1|324|OGE66355.1	-	-	-	-	-	-	-	-	PF13196.9	DUF4012	93.75	Protein of unknown function (DUF4012)
GCA_001779775.1	GCA_001779775.1|310|OGE66341.1	14	GCA_001779775.1|324|OGE66355.1	-	-	-	-	NF010482.0	PRK13907.1	94.53125	NCBI Protein Cluster (PRK): ribonuclease H	PF13456.9	RVT_3	99.19354838709675	Reverse transcriptase-like
GCA_001779775.1	GCA_001779775.1|311|OGE66342.1	13	GCA_001779775.1|324|OGE66355.1	-	-	-	-	-	-	-	-	PF01943.20	Polysacc_synt	98.9090909090909	Polysaccharide biosynthesis protein
GCA_001779775.1	GCA_001779775.1|312|OGE66343.1	12	GCA_001779775.1|324|OGE66355.1	-	-	-	-	-	-	-	-	PF04932.18	Wzy_C	99.35064935064936	O-Antigen ligase
GCA_001779775.1	GCA_001779775.1|313|OGE66344.1	11	GCA_001779775.1|324|OGE66355.1	-	-	-	-	NF041568.1	Jag_EloR	68.47290640394088	NCBIFAM: RNA-binding cell elongation regulator Jag/EloR	PF01424.25	R3H	96.66666666666669	R3H domain
GCA_001779775.1	GCA_001779775.1|314|OGE66345.1	10	GCA_001779775.1|324|OGE66355.1	TIGR03592.1	yidC_oxa1_cterm	98.42931937172774	JCVI: membrane protein insertase YidC	NF002899.0	PRK03449.1	65.45961002785515	NCBI Protein Cluster (PRK): membrane protein insertase YidC	PF02096.23	60KD_IMP	98.19277108433737	60Kd inner membrane protein
GCA_001779775.1	GCA_001779775.1|315|OGE66346.1	9	GCA_001779775.1|324|OGE66355.1	TIGR00278.2	TIGR00278	89.0625	JCVI: membrane protein insertion efficiency factor YidD	-	-	-	-	PF01809.21	YidD	85.07462686567165	Putative membrane protein insertion efficiency factor
GCA_001779775.1	GCA_001779775.1|316|OGE66347.1	8	GCA_001779775.1|324|OGE66355.1	TIGR00188.1	rnpA	95.49549549549548	JCVI: ribonuclease P protein component, bacterial type	-	-	-	-	PF00825.21	Ribonuclease_P	98.1818181818182	Ribonuclease P
GCA_001779775.1	GCA_001779775.1|317|OGE66348.1	7	GCA_001779775.1|324|OGE66355.1	TIGR01030.1	rpmH_bact	97.72727272727272	JCVI: 50S ribosomal protein L34	-	-	-	-	PF00468.20	Ribosomal_L34	95.45454545454544	Ribosomal protein L34
GCA_001779775.1	GCA_001779775.1|318|OGE66349.1	6	GCA_001779775.1|324|OGE66355.1	TIGR00362.1	DnaA	100.0	JCVI: chromosomal replication initiator protein DnaA	NF001154.0	PRK00149.3-3	96.75324675324676	NCBI Protein Cluster (PRK): chromosomal replication initiator protein DnaA	PF08299.14	Bac_DnaA_C	98.55072463768116	Bacterial dnaA protein helix-turn-helix
GCA_001779775.1	GCA_001779775.1|319|OGE66350.1	5	GCA_001779775.1|324|OGE66355.1	-	-	-	-	-	-	-	-	PF10107.12	Endonuc_Holl	55.34591194968554	Endonuclease related to archaeal Holliday junction resolvase
GCA_001779775.1	GCA_001779775.1|320|OGE66351.1	4	GCA_001779775.1|324|OGE66355.1	TIGR00663.1	dnan	100.0	JCVI: DNA polymerase III subunit beta	NF004184.0	PRK05643.3-2	99.73333333333332	NCBI Protein Cluster (PRK): DNA polymerase III subunit beta	PF00712.22	DNA_pol3_beta	100.0	DNA polymerase III beta subunit, N-terminal domain
GCA_001779775.1	GCA_001779775.1|321|OGE66352.1	3	GCA_001779775.1|324|OGE66355.1	-	-	-	-	-	-	-	-	PF13205.9	Big_5	98.14814814814817	Bacterial Ig-like domain
GCA_001779775.1	GCA_001779775.1|322|OGE66353.1	2	GCA_001779775.1|324|OGE66355.1	-	-	-	-	-	-	-	-	-	-	-	-
GCA_001779775.1	GCA_001779775.1|323|OGE66354.1	1	GCA_001779775.1|324|OGE66355.1	-	-	-	-	-	-	-	-	PF13529.9	Peptidase_C39_2	93.05555555555556	Peptidase_C39 like family
GCA_001779775.1	GCA_001779775.1|325|OGE66356.1	-1	GCA_001779775.1|324|OGE66355.1	-	-	-	-	NF041427.1	TrsD	92.53731343283582	NCBIFAM: TrsD/TraD family conjugative transfer protein	-	-	-	-
GCA_001779775.1	GCA_001779775.1|326|OGE66357.1	-2	GCA_001779775.1|324|OGE66355.1	-	-	-	-	-	-	-	-	PF13620.9	CarboxypepD_reg	75.60975609756098	Carboxypeptidase regulatory-like domain
GCA_001779775.1	GCA_001779775.1|327|OGE66358.1	-3	GCA_001779775.1|324|OGE66355.1	-	-	-	-	-	-	-	-	-	-	-	-
GCA_001779775.1	GCA_001779775.1|328|OGE66359.1	-4	GCA_001779775.1|324|OGE66355.1	-	-	-	-	-	-	-	-	-	-	-	-
GCA_001779775.1	GCA_001779775.1|329|OGE66360.1	-5	GCA_001779775.1|324|OGE66355.1	-	-	-	-	-	-	-	-	-	-	-	-
GCA_001779775.1	GCA_001779775.1|330|OGE66361.1	-6	GCA_001779775.1|324|OGE66355.1	-	-	-	-	-	-	-	-	-	-	-	-
GCA_001779775.1	GCA_001779775.1|331|OGE66362.1	-7	GCA_001779775.1|324|OGE66355.1	-	-	-	-	-	-	-	-	PF15919.8	HicB_lk_antitox	52.03252032520325	HicB_like antitoxin of bacterial toxin-antitoxin system
GCA_001779775.1	GCA_001779775.1|332|OGE66363.1	-8	GCA_001779775.1|324|OGE66355.1	-	-	-	-	-	-	-	-	PF07927.15	HicA_toxin	96.55172413793105	HicA toxin of bacterial toxin-antitoxin,
GCA_001779775.1	GCA_001779775.1|333|OGE66364.1	-9	GCA_001779775.1|324|OGE66355.1	-	-	-	-	-	-	-	-	PF18895.3	T4SS_pilin	90.14084507042251	Type IV secretion system pilin
GCA_001779775.1	GCA_001779775.1|334|OGE66365.1	-10	GCA_001779775.1|324|OGE66355.1	-	-	-	-	NF045849.1	ICE_MMCAP2_0565	83.75	NCBIFAM: Mbov_0395 family pilin-like conjugal transfer protein	PF18895.3	T4SS_pilin	91.54929577464787	Type IV secretion system pilin
GCA_001779775.1	GCA_001779775.1|335|OGE66366.1	-11	GCA_001779775.1|324|OGE66355.1	-	-	-	-	-	-	-	-	PF18895.3	T4SS_pilin	98.59154929577464	Type IV secretion system pilin
GCA_001779775.1	GCA_001779775.1|336|OGE66367.1	-12	GCA_001779775.1|324|OGE66355.1	-	-	-	-	-	-	-	-	-	-	-	-
GCA_001779775.1	GCA_001779775.1|337|OGE66368.1	-13	GCA_001779775.1|324|OGE66355.1	-	-	-	-	-	-	-	-	PF18895.3	T4SS_pilin	95.77464788732394	Type IV secretion system pilin
GCA_001779775.1	GCA_001779775.1|338|OGE66369.1	-14	GCA_001779775.1|324|OGE66355.1	-	-	-	-	NF045849.1	ICE_MMCAP2_0565	85.0	NCBIFAM: Mbov_0395 family pilin-like conjugal transfer protein	PF18895.3	T4SS_pilin	92.95774647887325	Type IV secretion system pilin
GCA_001779775.1	GCA_001779775.1|339|OGE66370.1	-15	GCA_001779775.1|324|OGE66355.1	TIGR02436.1	TIGR02436	99.08256880733946	JCVI: four helix bundle protein	NF008911.0	PRK12275.1-2	86.44067796610169	NCBI Protein Cluster (PRK): hypothetical protein	PF05635.14	23S_rRNA_IVP	95.28301886792453	23S rRNA-intervening sequence protein
GCA_001779775.1	GCA_001779775.1|340|OGE66371.1	-16	GCA_001779775.1|324|OGE66355.1	-	-	-	-	-	-	-	-	PF18895.3	T4SS_pilin	84.50704225352112	Type IV secretion system pilin
GCA_001779775.1	GCA_001779775.1|341|OGE66372.1	-17	GCA_001779775.1|324|OGE66355.1	-	-	-	-	-	-	-	-	PF18480.4	DUF5615	97.4025974025974	Domain of unknown function (DUF5615)
GCA_001779775.1	GCA_001779775.1|342|OGE66373.1	-18	GCA_001779775.1|324|OGE66355.1	-	-	-	-	-	-	-	-	PF04255.17	DUF433	100.0	Protein of unknown function (DUF433)
GCA_001779775.1	GCA_001779775.1|343|OGE66374.1	-19	GCA_001779775.1|324|OGE66355.1	-	-	-	-	-	-	-	-	PF18480.4	DUF5615	88.31168831168831	Domain of unknown function (DUF5615)
GCA_001779775.1	GCA_001779775.1|344|OGE66375.1	-20	GCA_001779775.1|324|OGE66355.1	-	-	-	-	-	-	-	-	PF04255.17	DUF433	100.0	Protein of unknown function (DUF433)
GCA_001779835.1	GCA_001779835.1|583|OGE73025.1	-20	GCA_001779835.1|603|OGE73045.1	TIGR02669.1	SpoIID_LytB	55.92592592592592	JCVI: SpoIID/LytB domain	-	-	-	-	PF08486.13	SpoIID	89.36170212765957	Stage II sporulation protein
GCA_001779835.1	GCA_001779835.1|584|OGE73026.1	-19	GCA_001779835.1|603|OGE73045.1	-	-	-	-	-	-	-	-	PF13635.9	DUF4143	98.36065573770492	Domain of unknown function (DUF4143)
GCA_001779835.1	GCA_001779835.1|585|OGE73027.1	-18	GCA_001779835.1|603|OGE73045.1	-	-	-	-	-	-	-	-	PF13635.9	DUF4143	99.18032786885246	Domain of unknown function (DUF4143)
GCA_001779835.1	GCA_001779835.1|586|OGE73028.1	-17	GCA_001779835.1|603|OGE73045.1	-	-	-	-	-	-	-	-	PF13173.9	AAA_14	96.92307692307692	AAA domain
GCA_001779835.1	GCA_001779835.1|587|OGE73029.1	-16	GCA_001779835.1|603|OGE73045.1	-	-	-	-	NF045849.1	ICE_MMCAP2_0565	80.0	NCBIFAM: Mbov_0395 family pilin-like conjugal transfer protein	PF18895.3	T4SS_pilin	91.54929577464787	Type IV secretion system pilin
GCA_001779835.1	GCA_001779835.1|588|OGE73030.1	-15	GCA_001779835.1|603|OGE73045.1	TIGR02436.1	TIGR02436	98.1651376146789	JCVI: four helix bundle protein	NF008911.0	PRK12275.1-2	89.83050847457628	NCBI Protein Cluster (PRK): hypothetical protein	PF05635.14	23S_rRNA_IVP	90.56603773584904	23S rRNA-intervening sequence protein
GCA_001779835.1	GCA_001779835.1|589|OGE73031.1	-14	GCA_001779835.1|603|OGE73045.1	-	-	-	-	NF045849.1	ICE_MMCAP2_0565	81.25	NCBIFAM: Mbov_0395 family pilin-like conjugal transfer protein	PF18895.3	T4SS_pilin	90.14084507042251	Type IV secretion system pilin
GCA_001779835.1	GCA_001779835.1|590|OGE73032.1	-13	GCA_001779835.1|603|OGE73045.1	-	-	-	-	NF045849.1	ICE_MMCAP2_0565	87.5	NCBIFAM: Mbov_0395 family pilin-like conjugal transfer protein	PF18895.3	T4SS_pilin	95.77464788732394	Type IV secretion system pilin
GCA_001779835.1	GCA_001779835.1|591|OGE73033.1	-12	GCA_001779835.1|603|OGE73045.1	-	-	-	-	-	-	-	-	-	-	-	-
GCA_001779835.1	GCA_001779835.1|592|OGE73034.1	-11	GCA_001779835.1|603|OGE73045.1	-	-	-	-	NF045849.1	ICE_MMCAP2_0565	73.75	NCBIFAM: Mbov_0395 family pilin-like conjugal transfer protein	PF18895.3	T4SS_pilin	95.77464788732394	Type IV secretion system pilin
GCA_001779835.1	GCA_001779835.1|593|OGE73035.1	-10	GCA_001779835.1|603|OGE73045.1	-	-	-	-	NF045849.1	ICE_MMCAP2_0565	85.0	NCBIFAM: Mbov_0395 family pilin-like conjugal transfer protein	PF18895.3	T4SS_pilin	94.3661971830986	Type IV secretion system pilin
GCA_001779835.1	GCA_001779835.1|594|OGE73036.1	-9	GCA_001779835.1|603|OGE73045.1	-	-	-	-	NF045849.1	ICE_MMCAP2_0565	87.5	NCBIFAM: Mbov_0395 family pilin-like conjugal transfer protein	PF18895.3	T4SS_pilin	95.77464788732394	Type IV secretion system pilin
GCA_001779835.1	GCA_001779835.1|595|OGE73037.1	-8	GCA_001779835.1|603|OGE73045.1	-	-	-	-	-	-	-	-	-	-	-	-
GCA_001779835.1	GCA_001779835.1|596|OGE73038.1	-7	GCA_001779835.1|603|OGE73045.1	-	-	-	-	-	-	-	-	-	-	-	-
GCA_001779835.1	GCA_001779835.1|597|OGE73039.1	-6	GCA_001779835.1|603|OGE73045.1	-	-	-	-	-	-	-	-	PF13173.9	AAA_14	98.46153846153848	AAA domain
GCA_001779835.1	GCA_001779835.1|598|OGE73040.1	-5	GCA_001779835.1|603|OGE73045.1	TIGR00028.1	Mtu_PIN_fam	95.1048951048951	JCVI: TA system VapC family ribonuclease toxin	-	-	-	-	PF13470.9	PIN_3	98.2905982905983	PIN domain
GCA_001779835.1	GCA_001779835.1|599|OGE73041.1	-4	GCA_001779835.1|603|OGE73045.1	-	-	-	-	-	-	-	-	-	-	-	-
GCA_001779835.1	GCA_001779835.1|600|OGE73042.1	-3	GCA_001779835.1|603|OGE73045.1	-	-	-	-	-	-	-	-	-	-	-	-
GCA_001779835.1	GCA_001779835.1|601|OGE73043.1	-2	GCA_001779835.1|603|OGE73045.1	-	-	-	-	-	-	-	-	PF12666.10	PrgI	100.0	PrgI family protein
GCA_001779835.1	GCA_001779835.1|602|OGE73044.1	-1	GCA_001779835.1|603|OGE73045.1	-	-	-	-	NF041427.1	TrsD	93.03482587064676	NCBIFAM: TrsD/TraD family conjugative transfer protein	-	-	-	-
GCA_001779835.1	GCA_001779835.1|604|OGE73046.1	1	GCA_001779835.1|603|OGE73045.1	-	-	-	-	-	-	-	-	-	-	-	-
GCA_001779835.1	GCA_001779835.1|605|OGE73047.1	2	GCA_001779835.1|603|OGE73045.1	-	-	-	-	-	-	-	-	PF13205.9	Big_5	75.92592592592592	Bacterial Ig-like domain
GCA_001779835.1	GCA_001779835.1|606|OGE73048.1	3	GCA_001779835.1|603|OGE73045.1	TIGR00663.1	dnan	100.0	JCVI: DNA polymerase III subunit beta	NF004184.0	PRK05643.3-2	99.73333333333332	NCBI Protein Cluster (PRK): DNA polymerase III subunit beta	PF00712.22	DNA_pol3_beta	100.0	DNA polymerase III beta subunit, N-terminal domain
GCA_001779835.1	GCA_001779835.1|607|OGE73049.1	4	GCA_001779835.1|603|OGE73045.1	-	-	-	-	-	-	-	-	PF10107.12	Endonuc_Holl	55.9748427672956	Endonuclease related to archaeal Holliday junction resolvase
GCA_001779835.1	GCA_001779835.1|608|OGE73050.1	5	GCA_001779835.1|603|OGE73045.1	TIGR03698.1	clan_AA_DTGF	98.13084112149532	JCVI: clan AA aspartic protease	-	-	-	-	PF13975.9	gag-asp_proteas	83.69565217391305	gag-polyprotein putative aspartyl protease
GCA_001779835.1	GCA_001779835.1|609|OGE73051.1	6	GCA_001779835.1|603|OGE73045.1	TIGR01030.1	rpmH_bact	97.72727272727272	JCVI: 50S ribosomal protein L34	-	-	-	-	PF00468.20	Ribosomal_L34	97.72727272727272	Ribosomal protein L34
GCA_001779835.1	GCA_001779835.1|610|OGE73052.1	7	GCA_001779835.1|603|OGE73045.1	TIGR00188.1	rnpA	93.69369369369367	JCVI: ribonuclease P protein component, bacterial type	-	-	-	-	PF00825.21	Ribonuclease_P	97.27272727272728	Ribonuclease P
GCA_001779835.1	GCA_001779835.1|611|OGE73053.1	8	GCA_001779835.1|603|OGE73045.1	TIGR03592.1	yidC_oxa1_cterm	98.42931937172774	JCVI: membrane protein insertase YidC	NF002350.0	PRK01315.1	72.34042553191489	NCBI Protein Cluster (PRK): membrane protein insertase YidC	PF02096.23	60KD_IMP	98.19277108433737	60Kd inner membrane protein
GCA_001779835.1	GCA_001779835.1|612|OGE73054.1	9	GCA_001779835.1|603|OGE73045.1	-	-	-	-	NF041568.1	Jag_EloR	66.50246305418719	NCBIFAM: RNA-binding cell elongation regulator Jag/EloR	PF01424.25	R3H	91.66666666666669	R3H domain
GCA_001779835.1	GCA_001779835.1|613|OGE73055.1	10	GCA_001779835.1|603|OGE73045.1	-	-	-	-	-	-	-	-	PF04932.18	Wzy_C	98.7012987012987	O-Antigen ligase
GCA_001779835.1	GCA_001779835.1|614|OGE73056.1	11	GCA_001779835.1|603|OGE73045.1	-	-	-	-	NF007773.0	PRK10459.1	66.26016260162602	NCBI Protein Cluster (PRK): MOP flippase family protein	PF01943.20	Polysacc_synt	98.1818181818182	Polysaccharide biosynthesis protein
GCA_001779835.1	GCA_001779835.1|615|OGE73057.1	12	GCA_001779835.1|603|OGE73045.1	-	-	-	-	NF010482.0	PRK13907.1	93.75	NCBI Protein Cluster (PRK): ribonuclease H	PF13456.9	RVT_3	98.38709677419357	Reverse transcriptase-like
GCA_001779835.1	GCA_001779835.1|616|OGE73058.1	13	GCA_001779835.1|603|OGE73045.1	-	-	-	-	-	-	-	-	PF13196.9	DUF4012	95.13888888888889	Protein of unknown function (DUF4012)
GCA_001779835.1	GCA_001779835.1|617|OGE73059.1	14	GCA_001779835.1|603|OGE73045.1	TIGR00776.1	RhaT	98.6206896551724	JCVI: RhaT/GlcU family sugar-proton symporter	NF047342.1	symport_RbsU	50.84745762711864	NCBIFAM: ribose/proton symporter RbsU	PF06800.15	Sugar_transport	99.28571428571428	Sugar transport protein
GCA_001779835.1	GCA_001779835.1|618|OGE73060.1	15	GCA_001779835.1|603|OGE73045.1	TIGR00731.1	bL25_bact_ctc	97.72727272727272	JCVI: 50S ribosomal protein L25	NF004136.0	PRK05618.3-2	98.51485148514853	NCBI Protein Cluster (PRK): 50S ribosomal protein L25/general stress protein Ctc	PF01386.22	Ribosomal_L25p	98.76543209876544	Ribosomal L25p family
GCA_001779835.1	GCA_001779835.1|619|OGE73061.1	16	GCA_001779835.1|603|OGE73045.1	-	-	-	-	NF033594.2	transpos_ISNCY_2	97.55434782608695	NCBIFAM: ISNCY family transposase	PF13518.9	HTH_28	96.15384615384616	Helix-turn-helix domain
GCA_001779835.1	GCA_001779835.1|620|OGE73062.1	17	GCA_001779835.1|603|OGE73045.1	TIGR00086.1	smpB	97.91666666666669	JCVI: SsrA-binding protein	NF003843.0	PRK05422.1	89.74358974358974	NCBI Protein Cluster (PRK): SsrA-binding protein SmpB	PF01668.21	SmpB	97.9020979020979	SmpB protein
GCA_001779835.1	GCA_001779835.1|621|OGE73063.1	18	GCA_001779835.1|603|OGE73045.1	TIGR00362.1	DnaA	99.77116704805492	JCVI: chromosomal replication initiator protein DnaA	NF009087.0	PRK12422.1	97.36263736263736	NCBI Protein Cluster (PRK): chromosomal replication initiator protein DnaA	PF08299.14	Bac_DnaA_C	98.55072463768116	Bacterial dnaA protein helix-turn-helix
GCA_001779835.1	GCA_001779835.1|622|OGE73064.1	19	GCA_001779835.1|603|OGE73045.1	-	-	-	-	-	-	-	-	-	-	-	-
GCA_001779835.1	GCA_001779835.1|623|OGE73065.1	20	GCA_001779835.1|603|OGE73045.1	-	-	-	-	-	-	-	-	-	-	-	-
GCA_001780235.1	GCA_001780235.1|1|OGF18341.1	1	GCA_001780235.1|588|OGF19958.1	TIGR02552.1	LcrH_SycD	78.67647058823529	JCVI: SycD/LcrH family type III secretion system chaperone	NF040959.1	MamA	57.84313725490196	NCBIFAM: magnetosome protein MamA	PF13181.9	TPR_8	100.0	Tetratricopeptide repeat
GCA_001780235.1	GCA_001780235.1|2|OGF18342.1	2	GCA_001780235.1|588|OGF19958.1	TIGR03631.1	uS13_bact	98.23008849557522	JCVI: 30S ribosomal protein S13	-	-	-	-	PF00416.25	Ribosomal_S13	100.0	Ribosomal protein S13/S18
GCA_001780235.1	GCA_001780235.1|3|OGF18343.1	3	GCA_001780235.1|588|OGF19958.1	TIGR01017.1	rpsD_bact	97.0	JCVI: 30S ribosomal protein S4	NF003717.0	PRK05327.1	96.53465346534654	NCBI Protein Cluster (PRK): 30S ribosomal protein S4	PF01479.28	S4	100.0	S4 domain
GCA_001780235.1	GCA_001780235.1|4|OGF18344.1	4	GCA_001780235.1|588|OGF19958.1	TIGR02027.1	rpoA	70.13422818791946	JCVI: DNA-directed RNA polymerase subunit alpha	NF003516.0	PRK05182.2-2	75.23809523809524	NCBI Protein Cluster (PRK): DNA-directed RNA polymerase subunit alpha	PF01193.27	RNA_pol_L	100.0	RNA polymerase Rpb3/Rpb11 dimerisation domain
GCA_001780235.1	GCA_001780235.1|5|OGF18345.1	5	GCA_001780235.1|588|OGF19958.1	TIGR00059.1	L17	96.42857142857144	JCVI: 50S ribosomal protein L17	-	-	-	-	PF01196.22	Ribosomal_L17	100.0	Ribosomal protein L17
GCA_001780235.1	GCA_001780235.1|6|OGF18346.1	6	GCA_001780235.1|588|OGF19958.1	TIGR01066.1	rplM_bact	80.85106382978724	JCVI: 50S ribosomal protein L13	NF005004.0	PRK06394.1	68.45637583892618	NCBI Protein Cluster (PRK): 50S ribosomal protein L13	PF00572.21	Ribosomal_L13	90.7563025210084	Ribosomal protein L13
GCA_001780235.1	GCA_001780235.1|7|OGF18347.1	7	GCA_001780235.1|588|OGF19958.1	TIGR03627.1	uS9_arch	99.23076923076924	JCVI: 30S ribosomal protein S9	NF001749.0	PRK00474.1	98.50746268656717	NCBI Protein Cluster (PRK): 30S ribosomal protein S9	PF00380.22	Ribosomal_S9	100.0	Ribosomal protein S9/S16
GCA_001780235.1	GCA_001780235.1|8|OGF18348.1	8	GCA_001780235.1|588|OGF19958.1	TIGR02900.1	spore_V_B	97.54098360655738	JCVI: stage V sporulation protein B	NF041871.1	Wzx_EPS	93.4959349593496	NCBIFAM: exopolysaccharide biosynthesis flippase	PF01943.20	Polysacc_synt	98.9090909090909	Polysaccharide biosynthesis protein
GCA_001780235.1	GCA_001780235.1|9|OGF18349.1	9	GCA_001780235.1|588|OGF19958.1	TIGR03999.1	thiol_BshA	76.0	JCVI: N-acetyl-alpha-D-glucosaminyl L-malate synthase BshA	NF038229.1	Glyco4_Geo_Pelo	73.07692307692308	NCBIFAM: GPMC system family 4 glycosyltransferase	PF13692.9	Glyco_trans_1_4	97.77777777777776	Glycosyl transferases group 1
GCA_001780235.1	GCA_001780235.1|10|OGF18350.1	10	GCA_001780235.1|588|OGF19958.1	TIGR04017.1	WcaA	86.73835125448029	JCVI: colanic acid biosynthesis glycosyltransferase WcaA	NF007453.0	PRK10018.1	86.42857142857143	NCBI Protein Cluster (PRK): colanic acid biosynthesis glycosyltransferase WcaA	PF13641.9	Glyco_tranf_2_3	90.8695652173913	Glycosyltransferase like family 2
GCA_001780235.1	GCA_001780235.1|11|OGF18351.1	11	GCA_001780235.1|588|OGF19958.1	TIGR04009.1	wcaE	50.80645161290322	JCVI: colanic acid biosynthesis glycosyltransferase WcaE	NF038299.1	EPS_HpsN	69.71608832807571	NCBIFAM: hormogonium polysaccharide biosynthesis glycosyltransferase HpsN	PF13641.9	Glyco_tranf_2_3	94.34782608695652	Glycosyltransferase like family 2
GCA_001780235.1	GCA_001780235.1|12|OGF18352.1	12	GCA_001780235.1|588|OGF19958.1	-	-	-	-	-	-	-	-	PF04932.18	Wzy_C	100.0	O-Antigen ligase
GCA_001780235.1	GCA_001780235.1|13|OGF18353.1	13	GCA_001780235.1|588|OGF19958.1	TIGR03346.1	chaperone_ClpB	99.06213364595546	JCVI: ATP-dependent chaperone ClpB	NF008118.0	PRK10865.1	98.4830805134189	NCBI Protein Cluster (PRK): ATP-dependent chaperone ClpB	PF07724.17	AAA_2	100.0	AAA domain (Cdc48 subfamily)
GCA_001780235.1	GCA_001780235.1|14|OGF18354.1	14	GCA_001780235.1|588|OGF19958.1	TIGR04567.1	RNAP_delt_lowGC	73.49397590361446	JCVI: DNA-directed RNA polymerase subunit delta	-	-	-	-	PF04545.19	Sigma70_r4	96.0	Sigma-70, region 4
GCA_001780235.1	GCA_001780235.1|15|OGF18355.1	15	GCA_001780235.1|588|OGF19958.1	TIGR00008.1	infA	97.10144927536231	JCVI: translation initiation factor IF-1	-	-	-	-	PF01176.22	eIF-1a	98.4375	Translation initiation factor 1A / IF-1
GCA_001780235.1	GCA_001780235.1|16|OGF18356.1	16	GCA_001780235.1|588|OGF19958.1	TIGR03628.1	arch_S11P	93.16239316239316	JCVI: 30S ribosomal protein S11	NF003698.1	PRK05309.1	87.5	NCBI Protein Cluster (PRK): 30S ribosomal protein S11	PF00411.22	Ribosomal_S11	95.45454545454544	Ribosomal protein S11
GCA_001780235.1	GCA_001780235.1|17|OGF18361.1	17	GCA_001780235.1|588|OGF19958.1	TIGR03319.1	RNase_Y	99.80544747081711	JCVI: ribonuclease Y	NF009345.0	PRK12705.1-2	99.80353634577604	NCBI Protein Cluster (PRK): hypothetical protein	PF00013.32	KH_1	98.48484848484848	KH domain
GCA_001780235.1	GCA_001780235.1|18|OGF18362.1	18	GCA_001780235.1|588|OGF19958.1	TIGR00233.1	trpS	99.6951219512195	JCVI: tryptophan--tRNA ligase	NF009207.0	PRK12556.1	99.09638554216868	NCBI Protein Cluster (PRK): tryptophan--tRNA ligase	PF00579.28	tRNA-synt_1b	97.61092150170649	tRNA synthetases class I (W and Y)
GCA_001780235.1	GCA_001780235.1|19|OGF18363.1	19	GCA_001780235.1|588|OGF19958.1	TIGR03990.1	Arch_GlmM	99.32432432432432	JCVI: phosphoglucosamine mutase	NF011943.0	PRK15414.1	98.46491228070175	NCBI Protein Cluster (PRK): phosphomannomutase CpsG	PF02879.19	PGM_PMM_II	99.02912621359224	Phosphoglucomutase/phosphomannomutase, alpha/beta/alpha domain II
GCA_001780235.1	GCA_001780235.1|20|OGF18364.1	20	GCA_001780235.1|588|OGF19958.1	TIGR02021.1	BchM-ChlM	66.5137614678899	JCVI: magnesium protoporphyrin IX methyltransferase	NF045667.1	MTase_DVU1556	51.17370892018779	NCBIFAM: DVU_1556 family methyltransferase	PF13649.9	Methyltransf_25	96.90721649484536	Methyltransferase domain
GCA_001780235.1	GCA_001780235.1|568|OGF19938.1	-20	GCA_001780235.1|588|OGF19958.1	-	-	-	-	NF033103.1	bla_class_A	79.76653696498055	NCBIFAM: class A beta-lactamase	PF13354.9	Beta-lactamase2	97.67441860465117	Beta-lactamase enzyme family
GCA_001780235.1	GCA_001780235.1|569|OGF19939.1	-19	GCA_001780235.1|588|OGF19958.1	TIGR00419.1	tim	100.0	JCVI: triose-phosphate isomerase	NF000729.0	PRK00042.3-3	98.2905982905983	NCBI Protein Cluster (PRK): triose-phosphate isomerase	PF00121.21	TIM	99.59183673469389	Triosephosphate isomerase
GCA_001780235.1	GCA_001780235.1|570|OGF19940.1	-18	GCA_001780235.1|588|OGF19958.1	TIGR01859.1	fruc_bis_ald_	99.645390070922	JCVI: class II fructose-1,6-bisphosphate aldolase	NF009497.0	PRK12857.1	99.29577464788731	NCBI Protein Cluster (PRK): class II fructose-1,6-bisphosphate aldolase	PF01116.23	F_bP_aldolase	99.28571428571428	Fructose-bisphosphate aldolase class-II
GCA_001780235.1	GCA_001780235.1|571|OGF19941.1	-17	GCA_001780235.1|588|OGF19958.1	TIGR02795.1	tol_pal_ybgF	79.83193277310924	JCVI: tol-pal system protein YbgF	NF040959.1	MamA	65.19607843137256	NCBIFAM: magnetosome protein MamA	PF13431.9	TPR_17	100.0	Tetratricopeptide repeat
GCA_001780235.1	GCA_001780235.1|572|OGF19942.1	-16	GCA_001780235.1|588|OGF19958.1	TIGR01181.1	dTDP_gluc_dehyt	95.95015576323988	JCVI: dTDP-glucose 4,6-dehydratase	NF007582.0	PRK10217.1	92.67605633802818	NCBI Protein Cluster (PRK): dTDP-glucose 4,6-dehydratase	PF16363.8	GDP_Man_Dehyd	100.0	GDP-mannose 4,6 dehydratase
GCA_001780235.1	GCA_001780235.1|573|OGF19943.1	-15	GCA_001780235.1|588|OGF19958.1	TIGR04256.1	GxxExxY	98.27586206896552	JCVI: GxxExxY protein	-	-	-	-	PF13366.9	PDDEXK_3	95.76271186440678	PD-(D/E)XK nuclease superfamily
GCA_001780235.1	GCA_001780235.1|574|OGF19944.1	-14	GCA_001780235.1|588|OGF19958.1	TIGR00741.1	yfiA	93.1372549019608	JCVI: ribosome hibernation-promoting factor, HPF/YfiA family	-	-	-	-	PF02482.22	Ribosomal_S30AE	97.67441860465117	Sigma 54 modulation protein / S30EA ribosomal protein
GCA_001780235.1	GCA_001780235.1|575|OGF19945.1	-13	GCA_001780235.1|588|OGF19958.1	-	-	-	-	-	-	-	-	-	-	-	-
GCA_001780235.1	GCA_001780235.1|576|OGF19946.1	-12	GCA_001780235.1|588|OGF19958.1	TIGR03714.1	secA2	80.97112860892389	JCVI: accessory Sec system translocase SecA2	NF009538.1	PRK12904.1	99.63144963144964	NCBI Protein Cluster (PRK): preprotein translocase subunit SecA	PF07516.16	SecA_SW	99.49748743718592	SecA Wing and Scaffold domain
GCA_001780235.1	GCA_001780235.1|577|OGF19947.1	-11	GCA_001780235.1|588|OGF19958.1	-	-	-	-	-	-	-	-	-	-	-	-
GCA_001780235.1	GCA_001780235.1|578|OGF19948.1	-10	GCA_001780235.1|588|OGF19958.1	TIGR00916.1	2A0604s01	100.0	JCVI: SecD/SecF family protein translocase subunit	NF011969.0	PRK15441.1	65.59139784946237	NCBI Protein Cluster (PRK): peptidylprolyl isomerase PpiC	PF00639.24	Rotamase	97.9381443298969	PPIC-type PPIASE domain
GCA_001780235.1	GCA_001780235.1|579|OGF19949.1	-9	GCA_001780235.1|588|OGF19958.1	TIGR00966.2	transloc_SecF	84.94623655913979	JCVI: protein translocase subunit SecF	NF006357.0	PRK08578.2-1	79.43262411347517	NCBI Protein Cluster (PRK): preprotein translocase subunit SecF	PF07549.17	Sec_GG	89.28571428571429	SecD/SecF GG Motif
GCA_001780235.1	GCA_001780235.1|580|OGF19950.1	-8	GCA_001780235.1|588|OGF19958.1	-	-	-	-	-	-	-	-	PF10543.12	ORF6N	79.76190476190476	ORF6N domain
GCA_001780235.1	GCA_001780235.1|581|OGF19951.1	-7	GCA_001780235.1|588|OGF19958.1	TIGR01034.1	metK	99.20424403183024	JCVI: methionine adenosyltransferase	-	-	-	-	PF02773.19	S-AdoMet_synt_C	100.0	S-adenosylmethionine synthetase, C-terminal domain
GCA_001780235.1	GCA_001780235.1|582|OGF19952.1	-6	GCA_001780235.1|588|OGF19958.1	-	-	-	-	-	-	-	-	-	-	-	-
GCA_001780235.1	GCA_001780235.1|583|OGF19953.1	-5	GCA_001780235.1|588|OGF19958.1	-	-	-	-	-	-	-	-	PF12666.10	PrgI	97.8021978021978	PrgI family protein
GCA_001780235.1	GCA_001780235.1|584|OGF19954.1	-4	GCA_001780235.1|588|OGF19958.1	-	-	-	-	NF041427.1	TrsD	64.67661691542288	NCBIFAM: TrsD/TraD family conjugative transfer protein	PF11130.11	TraC_F_IV	71.98275862068965	TraC protein
GCA_001780235.1	GCA_001780235.1|585|OGF19955.1	-3	GCA_001780235.1|588|OGF19958.1	-	-	-	-	-	-	-	-	-	-	-	-
GCA_001780235.1	GCA_001780235.1|586|OGF19956.1	-2	GCA_001780235.1|588|OGF19958.1	TIGR00201.1	comF	98.42105263157896	JCVI: ComF family protein	NF008616.0	PRK11595.1	87.22466960352423	NCBI Protein Cluster (PRK): DNA utilization protein GntX	PF18912.3	DZR_2	100.0	Double zinc ribbon domain
GCA_001780235.1	GCA_001780235.1|587|OGF19957.1	-1	GCA_001780235.1|588|OGF19958.1	TIGR02152.1	D_ribokin_bact	96.64429530201342	JCVI: ribokinase	NF007321.0	PRK09813.1	90.03831417624521	NCBI Protein Cluster (PRK): fructoselysine 6-kinase	PF00294.27	PfkB	91.3907284768212	pfkB family carbohydrate kinase
GCA_001780315.1	GCA_001780315.1|133|OGF45937.1	20	GCA_001780315.1|153|OGF45983.1	-	-	-	-	NF010569.0	PRK13962.1	60.93023255813954	NCBI Protein Cluster (PRK): bifunctional phosphoglycerate kinase/triosephosphate isomerase	PF00162.22	PGK	99.73821989528795	Phosphoglycerate kinase
GCA_001780315.1	GCA_001780315.1|134|OGF45938.1	19	GCA_001780315.1|153|OGF45983.1	-	-	-	-	NF008299.0	PRK11087.1	76.05042016806723	NCBI Protein Cluster (PRK): oxidative stress defense protein	PF04402.17	SIMPL	100.0	Protein of unknown function (DUF541)
GCA_001780315.1	GCA_001780315.1|135|OGF45939.1	18	GCA_001780315.1|153|OGF45983.1	TIGR01060.1	eno	96.70588235294116	JCVI: phosphopyruvate hydratase	-	-	-	-	PF03952.19	Enolase_N	100.0	Enolase, N-terminal domain
GCA_001780315.1	GCA_001780315.1|136|OGF45940.1	17	GCA_001780315.1|153|OGF45983.1	TIGR01307.1	pgm_bpd_ind	100.0	JCVI: 2,3-bisphosphoglycerate-independent phosphoglycerate mutase	NF003897.0	PRK05434.1-5	98.83268482490271	NCBI Protein Cluster (PRK): 2,3-bisphosphoglycerate-independent phosphoglycerate mutase	PF01676.21	Metalloenzyme	99.19354838709675	Metalloenzyme superfamily
GCA_001780315.1	GCA_001780315.1|137|OGF45941.1	16	GCA_001780315.1|153|OGF45983.1	TIGR01307.1	pgm_bpd_ind	100.0	JCVI: 2,3-bisphosphoglycerate-independent phosphoglycerate mutase	NF003897.0	PRK05434.1-5	99.0272373540856	NCBI Protein Cluster (PRK): 2,3-bisphosphoglycerate-independent phosphoglycerate mutase	PF01676.21	Metalloenzyme	99.59677419354838	Metalloenzyme superfamily
GCA_001780315.1	GCA_001780315.1|138|OGF45942.1	15	GCA_001780315.1|153|OGF45983.1	-	-	-	-	-	-	-	-	PF02681.17	DUF212	96.82539682539682	Divergent PAP2 family
GCA_001780315.1	GCA_001780315.1|139|OGF45943.1	14	GCA_001780315.1|153|OGF45983.1	TIGR00753.1	undec_PP_bacA	100.0	JCVI: undecaprenyl-diphosphatase UppP	NF001393.0	PRK00281.2-4	99.24812030075188	NCBI Protein Cluster (PRK): undecaprenyl-diphosphate phosphatase	PF02673.21	BacA	100.0	Bacitracin resistance protein BacA
GCA_001780315.1	GCA_001780315.1|140|OGF45944.1	13	GCA_001780315.1|153|OGF45983.1	-	-	-	-	-	-	-	-	-	-	-	-
GCA_001780315.1	GCA_001780315.1|141|OGF45945.1	12	GCA_001780315.1|153|OGF45983.1	TIGR01479.1	GMP_PMI	74.94646680942184	JCVI: mannose-1-phosphate guanylyltransferase/mannose-6-phosphate isomerase	NF012004.0	PRK15460.1	73.64016736401673	NCBI Protein Cluster (PRK): mannose-1-phosphate guanyltransferase	PF00483.26	NTP_transferase	97.57085020242916	Nucleotidyl transferase
GCA_001780315.1	GCA_001780315.1|142|OGF45946.1	11	GCA_001780315.1|153|OGF45983.1	TIGR00247.1	TIGR00247	95.10086455331412	JCVI: endolytic transglycosylase MltG	NF007619.0	PRK10270.1	85.29411764705883	NCBI Protein Cluster (PRK): cell division protein YceG	PF02618.19	YceG	99.6376811594203	YceG-like family
GCA_001780315.1	GCA_001780315.1|143|OGF45973.1	10	GCA_001780315.1|153|OGF45983.1	TIGR02673.1	FtsE	100.0	JCVI: cell division ATP-binding protein FtsE	NF038007.1	ABC_ATP_DarD	100.0	NCBIFAM: darobactin export ABC transporter ATP-binding protein	PF00005.30	ABC_tran	99.27007299270072	ABC transporter
GCA_001780315.1	GCA_001780315.1|144|OGF45974.1	9	GCA_001780315.1|153|OGF45983.1	-	-	-	-	-	-	-	-	PF03330.21	DPBB_1	73.49397590361446	Lytic transglycolase
GCA_001780315.1	GCA_001780315.1|145|OGF45975.1	8	GCA_001780315.1|153|OGF45983.1	-	-	-	-	NF011969.0	PRK15441.1	72.04301075268818	NCBI Protein Cluster (PRK): peptidylprolyl isomerase PpiC	PF00639.24	Rotamase	89.69072164948453	PPIC-type PPIASE domain
GCA_001780315.1	GCA_001780315.1|146|OGF45976.1	7	GCA_001780315.1|153|OGF45983.1	TIGR01133.1	murG	98.0169971671388	JCVI: undecaprenyldiphospho-muramoylpentapeptide beta-N-acetylglucosaminyltransferase	NF009102.0	PRK12446.1	92.04545454545456	NCBI Protein Cluster (PRK): undecaprenyldiphospho-muramoylpentapeptide beta-N-acetylglucosaminyltransferase	PF03033.23	Glyco_transf_28	98.56115107913668	Glycosyltransferase family 28 N-terminal domain
GCA_001780315.1	GCA_001780315.1|147|OGF45977.1	6	GCA_001780315.1|153|OGF45983.1	TIGR00201.1	comF	98.94736842105264	JCVI: ComF family protein	NF008616.0	PRK11595.1	88.98678414096916	NCBI Protein Cluster (PRK): DNA utilization protein GntX	PF18912.3	DZR_2	98.21428571428572	Double zinc ribbon domain
GCA_001780315.1	GCA_001780315.1|148|OGF45978.1	5	GCA_001780315.1|153|OGF45983.1	-	-	-	-	-	-	-	-	-	-	-	-
GCA_001780315.1	GCA_001780315.1|149|OGF45979.1	4	GCA_001780315.1|153|OGF45983.1	-	-	-	-	-	-	-	-	PF12666.10	PrgI	93.4065934065934	PrgI family protein
GCA_001780315.1	GCA_001780315.1|150|OGF45980.1	3	GCA_001780315.1|153|OGF45983.1	-	-	-	-	-	-	-	-	-	-	-	-
GCA_001780315.1	GCA_001780315.1|151|OGF45981.1	2	GCA_001780315.1|153|OGF45983.1	-	-	-	-	-	-	-	-	-	-	-	-
GCA_001780315.1	GCA_001780315.1|152|OGF45982.1	1	GCA_001780315.1|153|OGF45983.1	-	-	-	-	-	-	-	-	-	-	-	-
GCA_001780315.1	GCA_001780315.1|154|OGF45984.1	-1	GCA_001780315.1|153|OGF45983.1	-	-	-	-	-	-	-	-	-	-	-	-
GCA_001780315.1	GCA_001780315.1|155|OGF46006.1	-2	GCA_001780315.1|153|OGF45983.1	TIGR00947.1	2A73	89.41176470588235	JCVI: putative bicarbonate transporter, IctB family	-	-	-	-	PF04932.18	Wzy_C	98.7012987012987	O-Antigen ligase
GCA_001780315.1	GCA_001780315.1|156|OGF46007.1	-3	GCA_001780315.1|153|OGF45983.1	-	-	-	-	-	-	-	-	-	-	-	-
GCA_001780315.1	GCA_001780315.1|157|OGF46008.1	-4	GCA_001780315.1|153|OGF45983.1	-	-	-	-	-	-	-	-	-	-	-	-
GCA_001780315.1	GCA_001780315.1|158|OGF46009.1	-5	GCA_001780315.1|153|OGF45983.1	-	-	-	-	-	-	-	-	-	-	-	-
GCA_001780315.1	GCA_001780315.1|159|OGF46010.1	-6	GCA_001780315.1|153|OGF45983.1	-	-	-	-	-	-	-	-	-	-	-	-
GCA_001780315.1	GCA_001780315.1|160|OGF46011.1	-7	GCA_001780315.1|153|OGF45983.1	-	-	-	-	-	-	-	-	-	-	-	-
GCA_001780315.1	GCA_001780315.1|161|OGF46012.1	-8	GCA_001780315.1|153|OGF45983.1	TIGR01099.1	galU	100.0	JCVI: UTP--glucose-1-phosphate uridylyltransferase GalU	NF007516.0	PRK10122.1	96.96969696969695	NCBI Protein Cluster (PRK): UTP--glucose-1-phosphate uridylyltransferase GalF	PF00483.26	NTP_transferase	98.78542510121456	Nucleotidyl transferase
GCA_001780315.1	GCA_001780315.1|162|OGF46013.1	-9	GCA_001780315.1|153|OGF45983.1	-	-	-	-	-	-	-	-	PF01547.28	SBP_bac_1	96.82539682539682	Bacterial extracellular solute-binding protein
GCA_001780315.1	GCA_001780315.1|163|OGF46014.1	-10	GCA_001780315.1|153|OGF45983.1	-	-	-	-	-	-	-	-	PF18895.3	T4SS_pilin	94.3661971830986	Type IV secretion system pilin
GCA_001780315.1	GCA_001780315.1|164|OGF46015.1	-11	GCA_001780315.1|153|OGF45983.1	-	-	-	-	-	-	-	-	-	-	-	-
GCA_001780315.1	GCA_001780315.1|165|OGF46016.1	-12	GCA_001780315.1|153|OGF45983.1	-	-	-	-	NF045849.1	ICE_MMCAP2_0565	96.25	NCBIFAM: Mbov_0395 family pilin-like conjugal transfer protein	PF18895.3	T4SS_pilin	97.1830985915493	Type IV secretion system pilin
GCA_001780315.1	GCA_001780315.1|166|OGF46017.1	-13	GCA_001780315.1|153|OGF45983.1	-	-	-	-	NF045849.1	ICE_MMCAP2_0565	91.25	NCBIFAM: Mbov_0395 family pilin-like conjugal transfer protein	PF18895.3	T4SS_pilin	97.1830985915493	Type IV secretion system pilin
GCA_001780315.1	GCA_001780315.1|167|OGF46018.1	-14	GCA_001780315.1|153|OGF45983.1	-	-	-	-	NF045849.1	ICE_MMCAP2_0565	83.75	NCBIFAM: Mbov_0395 family pilin-like conjugal transfer protein	PF18895.3	T4SS_pilin	76.05633802816901	Type IV secretion system pilin
GCA_001780315.1	GCA_001780315.1|168|OGF46019.1	-15	GCA_001780315.1|153|OGF45983.1	-	-	-	-	NF045849.1	ICE_MMCAP2_0565	78.75	NCBIFAM: Mbov_0395 family pilin-like conjugal transfer protein	PF18895.3	T4SS_pilin	90.14084507042251	Type IV secretion system pilin
GCA_001780315.1	GCA_001780315.1|169|OGF46020.1	-16	GCA_001780315.1|153|OGF45983.1	-	-	-	-	NF045849.1	ICE_MMCAP2_0565	82.5	NCBIFAM: Mbov_0395 family pilin-like conjugal transfer protein	PF18895.3	T4SS_pilin	88.73239436619718	Type IV secretion system pilin
GCA_001780315.1	GCA_001780315.1|170|OGF46021.1	-17	GCA_001780315.1|153|OGF45983.1	-	-	-	-	NF045849.1	ICE_MMCAP2_0565	80.0	NCBIFAM: Mbov_0395 family pilin-like conjugal transfer protein	PF18895.3	T4SS_pilin	90.14084507042251	Type IV secretion system pilin
GCA_001780315.1	GCA_001780315.1|171|OGF46051.1	-18	GCA_001780315.1|153|OGF45983.1	-	-	-	-	-	-	-	-	-	-	-	-
GCA_001780315.1	GCA_001780315.1|172|OGF46052.1	-19	GCA_001780315.1|153|OGF45983.1	TIGR00586.1	mutt	92.24806201550388	JCVI: 8-oxo-dGTP diphosphatase MutT	-	-	-	-	PF00293.31	NUDIX	96.18320610687024	NUDIX domain
GCA_001780315.1	GCA_001780315.1|173|OGF46053.1	-20	GCA_001780315.1|153|OGF45983.1	-	-	-	-	-	-	-	-	-	-	-	-
GCA_001780335.1	GCA_001780335.1|133|OGF42079.1	-20	GCA_001780335.1|153|OGF42099.1	-	-	-	-	-	-	-	-	-	-	-	-
GCA_001780335.1	GCA_001780335.1|134|OGF42080.1	-19	GCA_001780335.1|153|OGF42099.1	-	-	-	-	-	-	-	-	-	-	-	-
GCA_001780335.1	GCA_001780335.1|135|OGF42081.1	-18	GCA_001780335.1|153|OGF42099.1	-	-	-	-	-	-	-	-	-	-	-	-
GCA_001780335.1	GCA_001780335.1|136|OGF42082.1	-17	GCA_001780335.1|153|OGF42099.1	-	-	-	-	-	-	-	-	-	-	-	-
GCA_001780335.1	GCA_001780335.1|137|OGF42083.1	-16	GCA_001780335.1|153|OGF42099.1	-	-	-	-	-	-	-	-	-	-	-	-
GCA_001780335.1	GCA_001780335.1|138|OGF42084.1	-15	GCA_001780335.1|153|OGF42099.1	-	-	-	-	-	-	-	-	-	-	-	-
GCA_001780335.1	GCA_001780335.1|139|OGF42085.1	-14	GCA_001780335.1|153|OGF42099.1	-	-	-	-	-	-	-	-	-	-	-	-
GCA_001780335.1	GCA_001780335.1|140|OGF42086.1	-13	GCA_001780335.1|153|OGF42099.1	-	-	-	-	-	-	-	-	PF01909.26	NTP_transf_2	94.6808510638298	Nucleotidyltransferase domain
GCA_001780335.1	GCA_001780335.1|141|OGF42087.1	-12	GCA_001780335.1|153|OGF42099.1	-	-	-	-	-	-	-	-	PF01934.20	HepT-like	98.31932773109244	Ribonuclease HepT-like
GCA_001780335.1	GCA_001780335.1|142|OGF42088.1	-11	GCA_001780335.1|153|OGF42099.1	-	-	-	-	-	-	-	-	-	-	-	-
GCA_001780335.1	GCA_001780335.1|143|OGF42089.1	-10	GCA_001780335.1|153|OGF42099.1	-	-	-	-	-	-	-	-	PF12671.10	Amidase_6	93.90243902439023	Putative amidase domain
GCA_001780335.1	GCA_001780335.1|144|OGF42090.1	-9	GCA_001780335.1|153|OGF42099.1	-	-	-	-	-	-	-	-	-	-	-	-
GCA_001780335.1	GCA_001780335.1|145|OGF42091.1	-8	GCA_001780335.1|153|OGF42099.1	-	-	-	-	-	-	-	-	-	-	-	-
GCA_001780335.1	GCA_001780335.1|146|OGF42092.1	-7	GCA_001780335.1|153|OGF42099.1	TIGR02169.1	SMC_prok_A	53.04721030042919	JCVI: chromosome segregation protein SMC	-	-	-	-	PF04513.15	Baculo_PEP_C	65.0	Baculovirus polyhedron envelope protein, PEP, C terminus
GCA_001780335.1	GCA_001780335.1|147|OGF42093.1	-6	GCA_001780335.1|153|OGF42099.1	-	-	-	-	-	-	-	-	-	-	-	-
GCA_001780335.1	GCA_001780335.1|148|OGF42094.1	-5	GCA_001780335.1|153|OGF42099.1	-	-	-	-	-	-	-	-	-	-	-	-
GCA_001780335.1	GCA_001780335.1|149|OGF42095.1	-4	GCA_001780335.1|153|OGF42099.1	TIGR01034.1	metK	99.46949602122017	JCVI: methionine adenosyltransferase	-	-	-	-	PF02773.19	S-AdoMet_synt_C	100.0	S-adenosylmethionine synthetase, C-terminal domain
GCA_001780335.1	GCA_001780335.1|150|OGF42096.1	-3	GCA_001780335.1|153|OGF42099.1	-	-	-	-	-	-	-	-	-	-	-	-
GCA_001780335.1	GCA_001780335.1|151|OGF42097.1	-2	GCA_001780335.1|153|OGF42099.1	-	-	-	-	-	-	-	-	PF12666.10	PrgI	93.4065934065934	PrgI family protein
GCA_001780335.1	GCA_001780335.1|152|OGF42098.1	-1	GCA_001780335.1|153|OGF42099.1	-	-	-	-	NF041427.1	TrsD	60.19900497512438	NCBIFAM: TrsD/TraD family conjugative transfer protein	PF11130.11	TraC_F_IV	71.55172413793103	TraC protein
GCA_001780335.1	GCA_001780335.1|154|OGF42100.1	1	GCA_001780335.1|153|OGF42099.1	-	-	-	-	-	-	-	-	-	-	-	-
GCA_001780335.1	GCA_001780335.1|155|OGF42101.1	2	GCA_001780335.1|153|OGF42099.1	TIGR00201.1	comF	100.0	JCVI: ComF family protein	NF008616.0	PRK11595.1	63.87665198237885	NCBI Protein Cluster (PRK): DNA utilization protein GntX	PF18912.3	DZR_2	57.142857142857146	Double zinc ribbon domain
GCA_001780335.1	GCA_001780335.1|156|OGF42102.1	3	GCA_001780335.1|153|OGF42099.1	TIGR01247.1	drrB	98.72881355932203	JCVI: daunorubicin resistance ABC transporter membrane protein	NF011648.0	PRK15066.1	93.3852140077821	NCBI Protein Cluster (PRK): ABC transporter permease	PF01061.27	ABC2_membrane	99.04761904761904	ABC-2 type transporter
GCA_001780335.1	GCA_001780335.1|157|OGF42103.1	4	GCA_001780335.1|153|OGF42099.1	-	-	-	-	NF000955.1	PRK00099.1-1	98.21428571428572	NCBI Protein Cluster (PRK): 50S ribosomal protein L10	PF00466.23	Ribosomal_L10	100.0	Ribosomal protein L10
GCA_001780335.1	GCA_001780335.1|158|OGF42104.1	5	GCA_001780335.1|153|OGF42099.1	TIGR00855.1	L12	95.2	JCVI: 50S ribosomal protein L7/L12	-	-	-	-	PF00542.22	Ribosomal_L12	100.0	Ribosomal protein L7/L12 C-terminal domain
GCA_001780335.1	GCA_001780335.1|159|OGF42105.1	6	GCA_001780335.1|153|OGF42099.1	TIGR00006.1	TIGR00006	98.06451612903226	JCVI: 16S rRNA (cytosine(1402)-N(4))-methyltransferase RsmH	-	-	-	-	PF01795.22	Methyltransf_5	99.02912621359224	MraW methylase family
GCA_001780335.1	GCA_001780335.1|160|OGF42106.1	7	GCA_001780335.1|153|OGF42099.1	TIGR02227.1	sigpep_I_bact	97.53086419753086	JCVI: signal peptidase I	-	-	-	-	PF10502.12	Peptidase_S26	94.70588235294116	Signal peptidase, peptidase S26
GCA_001780335.1	GCA_001780335.1|161|OGF42107.1	8	GCA_001780335.1|153|OGF42099.1	TIGR00443.1	hisZ_biosyn_reg	98.72611464968152	JCVI: ATP phosphoribosyltransferase regulatory subunit	NF008938.0	PRK12292.1-6	77.85714285714286	NCBI Protein Cluster (PRK): ATP phosphoribosyltransferase regulatory subunit	PF00587.28	tRNA-synt_2b	100.0	tRNA synthetase class II core domain (G, H, P, S and T)
GCA_001780335.1	GCA_001780335.1|162|OGF42108.1	9	GCA_001780335.1|153|OGF42099.1	TIGR02197.1	heptose_epim	99.0506329113924	JCVI: ADP-glyceromanno-heptose 6-epimerase	NF007956.0	PRK10675.1	97.63313609467455	NCBI Protein Cluster (PRK): UDP-glucose 4-epimerase	PF01370.24	Epimerase	100.0	NAD dependent epimerase/dehydratase family
GCA_001780335.1	GCA_001780335.1|163|OGF42109.1	10	GCA_001780335.1|153|OGF42099.1	-	-	-	-	-	-	-	-	-	-	-	-
GCA_001780335.1	GCA_001780335.1|164|OGF42110.1	11	GCA_001780335.1|153|OGF42099.1	-	-	-	-	-	-	-	-	-	-	-	-
GCA_001780335.1	GCA_001780335.1|165|OGF42111.1	12	GCA_001780335.1|153|OGF42099.1	-	-	-	-	-	-	-	-	-	-	-	-
GCA_001780335.1	GCA_001780335.1|166|OGF42112.1	13	GCA_001780335.1|153|OGF42099.1	-	-	-	-	-	-	-	-	-	-	-	-
GCA_001780335.1	GCA_001780335.1|167|OGF42113.1	14	GCA_001780335.1|153|OGF42099.1	-	-	-	-	-	-	-	-	-	-	-	-
GCA_001780335.1	GCA_001780335.1|168|OGF42114.1	15	GCA_001780335.1|153|OGF42099.1	TIGR00988.1	hip	94.6808510638298	JCVI: integration host factor subunit beta	NF007945.0	PRK10664.1	98.88888888888889	NCBI Protein Cluster (PRK): nucleoid-associated protein HU-beta	PF00216.24	Bac_DNA_binding	98.88888888888889	Bacterial DNA-binding protein
GCA_001780335.1	GCA_001780335.1|169|OGF42115.1	16	GCA_001780335.1|153|OGF42099.1	TIGR00282.1	TIGR00282	96.99248120300751	JCVI: TIGR00282 family metallophosphoesterase	-	-	-	-	PF13277.9	YmdB	100.0	YmdB-like protein
GCA_001780335.1	GCA_001780335.1|170|OGF42116.1	17	GCA_001780335.1|153|OGF42099.1	TIGR03319.1	RNase_Y	99.80544747081711	JCVI: ribonuclease Y	NF009345.0	PRK12705.1-2	98.8212180746562	NCBI Protein Cluster (PRK): hypothetical protein	PF12072.11	RNase_Y_N	98.50746268656717	RNase Y N-terminal region
GCA_001780335.1	GCA_001780335.1|171|OGF42117.1	18	GCA_001780335.1|153|OGF42099.1	-	-	-	-	-	-	-	-	-	-	-	-
GCA_001780335.1	GCA_001780335.1|172|OGF42118.1	19	GCA_001780335.1|153|OGF42099.1	TIGR00487.1	IF-2	98.46678023850085	JCVI: translation initiation factor IF-2	NF003078.0	PRK04004.1	61.53846153846154	NCBI Protein Cluster (PRK): translation initiation factor IF-2	PF08477.16	Roc	99.15966386554622	Ras of Complex, Roc, domain of DAPkinase
GCA_001780335.1	GCA_001780335.1|173|OGF42119.1	20	GCA_001780335.1|153|OGF42099.1	TIGR01126.1	pdi_dom	98.0952380952381	JCVI: protein disulfide-isomerase domain	NF006898.0	PRK09381.1	89.90825688073394	NCBI Protein Cluster (PRK): thioredoxin TrxA	PF00085.23	Thioredoxin	97.0873786407767	Thioredoxin
GCA_001780475.1	GCA_001780475.1|315|OGF66722.1	-20	GCA_001780475.1|335|OGF66742.1	TIGR00952.1	S15_bact	97.67441860465117	JCVI: 30S ribosomal protein S15	-	-	-	-	PF00312.25	Ribosomal_S15	100.0	Ribosomal protein S15
GCA_001780475.1	GCA_001780475.1|316|OGF66723.1	-19	GCA_001780475.1|335|OGF66742.1	-	-	-	-	-	-	-	-	PF01936.21	NYN	99.31972789115646	NYN domain
GCA_001780475.1	GCA_001780475.1|317|OGF66724.1	-18	GCA_001780475.1|335|OGF66742.1	-	-	-	-	-	-	-	-	PF14076.9	DUF4258	96.82539682539682	Domain of unknown function (DUF4258)
GCA_001780475.1	GCA_001780475.1|318|OGF66725.1	-17	GCA_001780475.1|335|OGF66742.1	-	-	-	-	-	-	-	-	PF10049.12	DUF2283	100.0	Protein of unknown function (DUF2283)
GCA_001780475.1	GCA_001780475.1|319|OGF66726.1	-16	GCA_001780475.1|335|OGF66742.1	-	-	-	-	NF037968.1	SemiSWEET_2	84.21052631578948	NCBIFAM: SemiSWEET transporter	-	-	-	-
GCA_001780475.1	GCA_001780475.1|320|OGF66727.1	-15	GCA_001780475.1|335|OGF66742.1	TIGR03591.1	polynuc_phos	99.70972423802613	JCVI: polyribonucleotide nucleotidyltransferase	NF008805.1	PRK11824.1	99.70717423133236	NCBI Protein Cluster (PRK): polyribonucleotide nucleotidyltransferase	PF01138.24	RNase_PH	100.0	3' exoribonuclease family, domain 1
GCA_001780475.1	GCA_001780475.1|321|OGF66728.1	-14	GCA_001780475.1|335|OGF66742.1	-	-	-	-	-	-	-	-	-	-	-	-
GCA_001780475.1	GCA_001780475.1|322|OGF66729.1	-13	GCA_001780475.1|335|OGF66742.1	TIGR02890.1	bacill_yteA	71.06918238993711	JCVI: regulatory protein, yteA family	NF033459.1	DksA_like	65.48672566371681	NCBIFAM: RNA polymerase-binding protein DksA	PF01258.20	zf-dskA_traR	75.0	Prokaryotic dksA/traR C4-type zinc finger
GCA_001780475.1	GCA_001780475.1|323|OGF66730.1	-12	GCA_001780475.1|335|OGF66742.1	TIGR00368.1	TIGR00368	99.7995991983968	JCVI: YifB family Mg chelatase-like AAA ATPase	NF007365.0	PRK09862.1	97.43083003952567	NCBI Protein Cluster (PRK): YifB family Mg chelatase-like AAA ATPase	PF13541.9	ChlI	100.0	Subunit ChlI of Mg-chelatase
GCA_001780475.1	GCA_001780475.1|324|OGF66731.1	-11	GCA_001780475.1|335|OGF66742.1	TIGR02899.1	spore_safA	95.45454545454544	JCVI: SafA/ExsA family spore coat assembly protein N-terminal domain	NF040883.1	amid_act_ActS	78.51239669421487	NCBIFAM: amidase activator ActS	PF01476.23	LysM	100.0	LysM domain
GCA_001780475.1	GCA_001780475.1|325|OGF66732.1	-10	GCA_001780475.1|335|OGF66742.1	TIGR01074.1	rep	95.65868263473054	JCVI: DNA helicase Rep	NF008172.0	PRK10919.1	95.0965824665676	NCBI Protein Cluster (PRK): DNA helicase Rep	PF13361.9	UvrD_C	99.42528735632185	UvrD-like helicase C-terminal domain
GCA_001780475.1	GCA_001780475.1|326|OGF66733.1	-9	GCA_001780475.1|335|OGF66742.1	TIGR00755.1	ksgA	98.828125	JCVI: 16S rRNA (adenine(1518)-N(6)/adenine(1519)-N(6))-dimethyltransferase RsmA	NF000499.1	Erm23S_rRNA_broad	99.18032786885246	NCBIFAM: 23S ribosomal RNA methyltransferase Erm	PF00398.23	RrnaAD	97.73584905660375	Ribosomal RNA adenine dimethylase
GCA_001780475.1	GCA_001780475.1|327|OGF66734.1	-8	GCA_001780475.1|335|OGF66742.1	-	-	-	-	NF045849.1	ICE_MMCAP2_0565	78.75	NCBIFAM: Mbov_0395 family pilin-like conjugal transfer protein	PF18895.3	T4SS_pilin	92.95774647887325	Type IV secretion system pilin
GCA_001780475.1	GCA_001780475.1|328|OGF66735.1	-7	GCA_001780475.1|335|OGF66742.1	-	-	-	-	-	-	-	-	-	-	-	-
GCA_001780475.1	GCA_001780475.1|329|OGF66736.1	-6	GCA_001780475.1|335|OGF66742.1	-	-	-	-	-	-	-	-	-	-	-	-
GCA_001780475.1	GCA_001780475.1|330|OGF66737.1	-5	GCA_001780475.1|335|OGF66742.1	-	-	-	-	NF033510.3	Ca_tandemer	96.875	NCBIFAM: Ca2+-stabilized adhesin repeat	PF17957.4	Big_7	98.59154929577464	Bacterial Ig domain
GCA_001780475.1	GCA_001780475.1|331|OGF66738.1	-4	GCA_001780475.1|335|OGF66742.1	-	-	-	-	-	-	-	-	PF04610.17	TrbL	52.093023255813954	TrbL/VirB6 plasmid conjugal transfer protein
GCA_001780475.1	GCA_001780475.1|332|OGF66739.1	-3	GCA_001780475.1|335|OGF66742.1	-	-	-	-	-	-	-	-	-	-	-	-
GCA_001780475.1	GCA_001780475.1|333|OGF66740.1	-2	GCA_001780475.1|335|OGF66742.1	-	-	-	-	-	-	-	-	PF12666.10	PrgI	92.3076923076923	PrgI family protein
GCA_001780475.1	GCA_001780475.1|334|OGF66741.1	-1	GCA_001780475.1|335|OGF66742.1	-	-	-	-	-	-	-	-	PF11130.11	TraC_F_IV	68.53448275862068	TraC protein
GCA_001780475.1	GCA_001780475.1|336|OGF66743.1	1	GCA_001780475.1|335|OGF66742.1	-	-	-	-	-	-	-	-	-	-	-	-
GCA_001780475.1	GCA_001780475.1|337|OGF66744.1	2	GCA_001780475.1|335|OGF66742.1	-	-	-	-	-	-	-	-	-	-	-	-
GCA_001780475.1	GCA_001780475.1|338|OGF66745.1	3	GCA_001780475.1|335|OGF66742.1	-	-	-	-	NF045849.1	ICE_MMCAP2_0565	78.75	NCBIFAM: Mbov_0395 family pilin-like conjugal transfer protein	PF18895.3	T4SS_pilin	78.87323943661971	Type IV secretion system pilin
GCA_001780475.1	GCA_001780475.1|339|OGF66746.1	4	GCA_001780475.1|335|OGF66742.1	-	-	-	-	-	-	-	-	-	-	-	-
GCA_001780475.1	GCA_001780475.1|340|OGF66747.1	5	GCA_001780475.1|335|OGF66742.1	-	-	-	-	NF041568.1	Jag_EloR	71.92118226600985	NCBIFAM: RNA-binding cell elongation regulator Jag/EloR	PF01424.25	R3H	90.0	R3H domain
GCA_001780475.1	GCA_001780475.1|341|OGF66748.1	6	GCA_001780475.1|335|OGF66742.1	TIGR03592.1	yidC_oxa1_cterm	98.95287958115183	JCVI: membrane protein insertase YidC	NF002803.0	PRK02944.1	81.56862745098039	NCBI Protein Cluster (PRK): YidC family membrane integrase SpoIIIJ	PF02096.23	60KD_IMP	98.79518072289156	60Kd inner membrane protein
GCA_001780475.1	GCA_001780475.1|342|OGF66749.1	7	GCA_001780475.1|335|OGF66742.1	TIGR00278.2	TIGR00278	96.875	JCVI: membrane protein insertion efficiency factor YidD	-	-	-	-	PF01809.21	YidD	98.50746268656717	Putative membrane protein insertion efficiency factor
GCA_001780475.1	GCA_001780475.1|343|OGF66750.1	8	GCA_001780475.1|335|OGF66742.1	TIGR00188.1	rnpA	71.17117117117117	JCVI: ribonuclease P protein component, bacterial type	-	-	-	-	PF00825.21	Ribonuclease_P	75.45454545454545	Ribonuclease P
GCA_001780475.1	GCA_001780475.1|344|OGF66751.1	9	GCA_001780475.1|335|OGF66742.1	TIGR00362.1	DnaA	99.31350114416476	JCVI: chromosomal replication initiator protein DnaA	NF009087.0	PRK12422.1	94.72527472527472	NCBI Protein Cluster (PRK): chromosomal replication initiator protein DnaA	PF11638.11	DnaA_N	100.0	DnaA N-terminal domain
GCA_001780475.1	GCA_001780475.1|345|OGF66752.1	10	GCA_001780475.1|335|OGF66742.1	TIGR00663.1	dnan	99.7275204359673	JCVI: DNA polymerase III subunit beta	NF004184.0	PRK05643.3-2	99.46666666666668	NCBI Protein Cluster (PRK): DNA polymerase III subunit beta	PF00712.22	DNA_pol3_beta	100.0	DNA polymerase III beta subunit, N-terminal domain
GCA_001780475.1	GCA_001780475.1|346|OGF66753.1	11	GCA_001780475.1|335|OGF66742.1	-	-	-	-	-	-	-	-	-	-	-	-
GCA_001780475.1	GCA_001780475.1|347|OGF66754.1	12	GCA_001780475.1|335|OGF66742.1	TIGR02074.1	PBP_1a_fam	99.4392523364486	JCVI: PBP1A family penicillin-binding protein	NF038272.1	strep_PBP1A	83.58662613981762	NCBIFAM: streptococcal penicillin-binding protein PBP1A	PF00905.25	Transpeptidase	98.69281045751634	Penicillin binding protein transpeptidase domain
GCA_001780475.1	GCA_001780475.1|348|OGF66755.1	13	GCA_001780475.1|335|OGF66742.1	TIGR00228.1	ruvC	93.5897435897436	JCVI: crossover junction endodeoxyribonuclease RuvC	NF000711.0	PRK00039.2-1	96.8944099378882	NCBI Protein Cluster (PRK): crossover junction endodeoxyribonuclease RuvC	PF02075.20	RuvC	99.32432432432432	Crossover junction endodeoxyribonuclease RuvC
GCA_001780475.1	GCA_001780475.1|349|OGF66756.1	14	GCA_001780475.1|335|OGF66742.1	TIGR01033.1	TIGR01033	57.98319327731093	JCVI: YebC/PmpR family DNA-binding transcriptional regulator	NF001030.0	PRK00110.1	56.734693877551024	NCBI Protein Cluster (PRK): YebC/PmpR family DNA-binding transcriptional regulator	PF01709.23	Transcrip_reg	56.90376569037657	Transcriptional regulator
GCA_001780475.1	GCA_001780475.1|350|OGF66757.1	15	GCA_001780475.1|335|OGF66742.1	-	-	-	-	-	-	-	-	PF03703.17	bPH_2	67.5	Bacterial PH domain
GCA_001780475.1	GCA_001780475.1|351|OGF66758.1	16	GCA_001780475.1|335|OGF66742.1	-	-	-	-	-	-	-	-	-	-	-	-
GCA_001780475.1	GCA_001780475.1|352|OGF66759.1	17	GCA_001780475.1|335|OGF66742.1	TIGR00635.1	ruvB	99.67213114754098	JCVI: Holliday junction DNA helicase RuvB	NF000868.0	PRK00080.1	97.27272727272728	NCBI Protein Cluster (PRK): Holliday junction DNA helicase RuvB	PF17864.4	AAA_lid_4	100.0	RuvB AAA lid domain
GCA_001780475.1	GCA_001780475.1|353|OGF66760.1	18	GCA_001780475.1|335|OGF66742.1	-	-	-	-	-	-	-	-	-	-	-	-
GCA_001780475.1	GCA_001780475.1|354|OGF66761.1	19	GCA_001780475.1|335|OGF66742.1	TIGR00150.1	T6A_YjeE	88.14814814814815	JCVI: tRNA (adenosine(37)-N6)-threonylcarbamoyltransferase complex ATPase subunit type 1 TsaE	NF007931.0	PRK10646.1	63.39869281045752	NCBI Protein Cluster (PRK): tRNA (adenosine(37)-N6)-threonylcarbamoyltransferase complex ATPase subunit type 1 TsaE	PF02367.20	TsaE	93.7984496124031	Threonylcarbamoyl adenosine biosynthesis protein TsaE
GCA_001780475.1	GCA_001780475.1|355|OGF66762.1	20	GCA_001780475.1|335|OGF66742.1	TIGR00593.1	pola	50.674157303370784	JCVI: DNA polymerase I	NF004397.1	PRK05755.1	100.0	NCBI Protein Cluster (PRK): DNA polymerase I	PF02739.19	5_3_exonuc_N	100.0	5'-3' exonuclease, N-terminal resolvase-like domain
GCA_001780495.1	GCA_001780495.1|672|OGF70317.1	-20	GCA_001780495.1|692|OGF70337.1	-	-	-	-	-	-	-	-	PF17789.4	MG4	68.04123711340206	Macroglobulin domain MG4
GCA_001780495.1	GCA_001780495.1|673|OGF70318.1	-19	GCA_001780495.1|692|OGF70337.1	TIGR02224.1	recomb_XerC	99.32203389830508	JCVI: tyrosine recombinase XerC	NF040815.2	recomb_XerA_Arch	99.23954372623574	NCBIFAM: site-specific tyrosine recombinase/integron integrase	PF02899.20	Phage_int_SAM_1	97.59036144578312	Phage integrase, N-terminal SAM-like domain
GCA_001780495.1	GCA_001780495.1|674|OGF70319.1	-18	GCA_001780495.1|692|OGF70337.1	TIGR00952.1	S15_bact	97.67441860465117	JCVI: 30S ribosomal protein S15	-	-	-	-	PF00312.25	Ribosomal_S15	100.0	Ribosomal protein S15
GCA_001780495.1	GCA_001780495.1|675|OGF70320.1	-17	GCA_001780495.1|692|OGF70337.1	-	-	-	-	-	-	-	-	PF01936.21	NYN	99.31972789115646	NYN domain
GCA_001780495.1	GCA_001780495.1|676|OGF70321.1	-16	GCA_001780495.1|692|OGF70337.1	TIGR03591.1	polynuc_phos	99.70972423802613	JCVI: polyribonucleotide nucleotidyltransferase	NF008805.1	PRK11824.1	99.70717423133236	NCBI Protein Cluster (PRK): polyribonucleotide nucleotidyltransferase	PF01138.24	RNase_PH	100.0	3' exoribonuclease family, domain 1
GCA_001780495.1	GCA_001780495.1|677|OGF70322.1	-15	GCA_001780495.1|692|OGF70337.1	-	-	-	-	-	-	-	-	-	-	-	-
GCA_001780495.1	GCA_001780495.1|678|OGF70323.1	-14	GCA_001780495.1|692|OGF70337.1	TIGR02419.1	C4_traR_proteo	85.9375	JCVI: phage/conjugal plasmid C-4 type zinc finger protein, TraR family	NF033459.1	DksA_like	63.71681415929204	NCBIFAM: RNA polymerase-binding protein DksA	PF01258.20	zf-dskA_traR	75.0	Prokaryotic dksA/traR C4-type zinc finger
GCA_001780495.1	GCA_001780495.1|679|OGF70324.1	-13	GCA_001780495.1|692|OGF70337.1	TIGR00368.1	TIGR00368	99.7995991983968	JCVI: YifB family Mg chelatase-like AAA ATPase	NF007365.0	PRK09862.1	97.43083003952567	NCBI Protein Cluster (PRK): YifB family Mg chelatase-like AAA ATPase	PF13541.9	ChlI	100.0	Subunit ChlI of Mg-chelatase
GCA_001780495.1	GCA_001780495.1|680|OGF70325.1	-12	GCA_001780495.1|692|OGF70337.1	-	-	-	-	-	-	-	-	-	-	-	-
GCA_001780495.1	GCA_001780495.1|681|OGF70326.1	-11	GCA_001780495.1|692|OGF70337.1	TIGR02899.1	spore_safA	95.45454545454544	JCVI: SafA/ExsA family spore coat assembly protein N-terminal domain	NF040883.1	amid_act_ActS	78.51239669421487	NCBIFAM: amidase activator ActS	PF01476.23	LysM	100.0	LysM domain
GCA_001780495.1	GCA_001780495.1|682|OGF70327.1	-10	GCA_001780495.1|692|OGF70337.1	-	-	-	-	-	-	-	-	-	-	-	-
GCA_001780495.1	GCA_001780495.1|683|OGF70328.1	-9	GCA_001780495.1|692|OGF70337.1	TIGR01074.1	rep	96.25748502994011	JCVI: DNA helicase Rep	NF008743.0	PRK11773.1	87.91666666666667	NCBI Protein Cluster (PRK): DNA helicase II	PF13361.9	UvrD_C	99.42528735632185	UvrD-like helicase C-terminal domain
GCA_001780495.1	GCA_001780495.1|684|OGF70329.1	-8	GCA_001780495.1|692|OGF70337.1	TIGR00755.1	ksgA	98.828125	JCVI: 16S rRNA (adenine(1518)-N(6)/adenine(1519)-N(6))-dimethyltransferase RsmA	NF000499.1	Erm23S_rRNA_broad	86.47540983606558	NCBIFAM: 23S ribosomal RNA methyltransferase Erm	PF00398.23	RrnaAD	87.54716981132076	Ribosomal RNA adenine dimethylase
GCA_001780495.1	GCA_001780495.1|685|OGF70330.1	-7	GCA_001780495.1|692|OGF70337.1	-	-	-	-	-	-	-	-	-	-	-	-
GCA_001780495.1	GCA_001780495.1|686|OGF70331.1	-6	GCA_001780495.1|692|OGF70337.1	-	-	-	-	-	-	-	-	-	-	-	-
GCA_001780495.1	GCA_001780495.1|687|OGF70332.1	-5	GCA_001780495.1|692|OGF70337.1	-	-	-	-	NF033510.3	Ca_tandemer	84.375	NCBIFAM: Ca2+-stabilized adhesin repeat	PF17957.4	Big_7	97.1830985915493	Bacterial Ig domain
GCA_001780495.1	GCA_001780495.1|688|OGF70333.1	-4	GCA_001780495.1|692|OGF70337.1	-	-	-	-	-	-	-	-	PF04610.17	TrbL	95.34883720930232	TrbL/VirB6 plasmid conjugal transfer protein
GCA_001780495.1	GCA_001780495.1|689|OGF70334.1	-3	GCA_001780495.1|692|OGF70337.1	-	-	-	-	-	-	-	-	-	-	-	-
GCA_001780495.1	GCA_001780495.1|690|OGF70335.1	-2	GCA_001780495.1|692|OGF70337.1	-	-	-	-	-	-	-	-	PF12666.10	PrgI	93.4065934065934	PrgI family protein
GCA_001780495.1	GCA_001780495.1|691|OGF70336.1	-1	GCA_001780495.1|692|OGF70337.1	-	-	-	-	NF041427.1	TrsD	84.57711442786069	NCBIFAM: TrsD/TraD family conjugative transfer protein	PF11130.11	TraC_F_IV	68.53448275862068	TraC protein
GCA_001780495.1	GCA_001780495.1|693|OGF70404.1	1	GCA_001780495.1|692|OGF70337.1	-	-	-	-	-	-	-	-	PF00376.26	MerR	81.57894736842105	MerR family regulatory protein
GCA_001780495.1	GCA_001780495.1|694|OGF70405.1	2	GCA_001780495.1|692|OGF70337.1	-	-	-	-	-	-	-	-	PF09335.14	SNARE_assoc	92.6829268292683	SNARE associated Golgi protein
GCA_001780495.1	GCA_001780495.1|695|OGF70406.1	3	GCA_001780495.1|692|OGF70337.1	-	-	-	-	NF009533.0	PRK12897.1	80.24193548387096	NCBI Protein Cluster (PRK): type I methionyl aminopeptidase	PF00557.27	Peptidase_M24	88.03827751196172	Metallopeptidase family M24
GCA_001780495.1	GCA_001780495.1|696|OGF70407.1	4	GCA_001780495.1|692|OGF70337.1	-	-	-	-	NF002846.0	PRK03095.1	51.56794425087108	NCBI Protein Cluster (PRK): peptidylprolyl isomerase PrsA	PF09312.14	SurA_N	55.08474576271186	SurA N-terminal domain
GCA_001780495.1	GCA_001780495.1|697|OGF70408.1	5	GCA_001780495.1|692|OGF70337.1	TIGR02729.1	Obg_CgtA	97.56838905775076	JCVI: Obg family GTPase CgtA	NF008956.1	PRK12299.1	97.85932721712538	NCBI Protein Cluster (PRK): GTPase ObgE	PF01018.25	GTP1_OBG	100.0	GTP1/OBG
GCA_001780495.1	GCA_001780495.1|698|OGF70409.1	6	GCA_001780495.1|692|OGF70337.1	TIGR01162.1	purE	77.56410256410257	JCVI: 5-(carboxyamino)imidazole ribonucleotide mutase	-	-	-	-	PF01259.21	SAICAR_synt	97.22222222222224	SAICAR synthetase
GCA_001780495.1	GCA_001780495.1|699|OGF70410.1	7	GCA_001780495.1|692|OGF70337.1	-	-	-	-	-	-	-	-	PF01593.27	Amino_oxidase	99.77876106194692	Flavin containing amine oxidoreductase
GCA_001780495.1	GCA_001780495.1|700|OGF70411.1	8	GCA_001780495.1|692|OGF70337.1	TIGR01166.1	cbiO	98.42105263157896	JCVI: cobalt ABC transporter, ATP-binding protein	NF000355.4	ribo_prot_ABC_F	98.59719438877757	NCBIFAM: ribosomal protection-like ABC-F family protein	PF00005.30	ABC_tran	100.0	ABC transporter
GCA_001780495.1	GCA_001780495.1|701|OGF70412.1	9	GCA_001780495.1|692|OGF70337.1	-	-	-	-	-	-	-	-	PF13529.9	Peptidase_C39_2	97.22222222222224	Peptidase_C39 like family
GCA_001780495.1	GCA_001780495.1|702|OGF70413.1	10	GCA_001780495.1|692|OGF70337.1	TIGR03162.1	ribazole_cobC	82.95454545454545	JCVI: alpha-ribazole phosphatase	NF009994.0	PRK13463.1	84.72906403940887	NCBI Protein Cluster (PRK): phosphoserine phosphatase 1	PF00300.25	His_Phos_1	77.31958762886597	Histidine phosphatase superfamily (branch 1)
GCA_001780495.1	GCA_001780495.1|703|OGF70414.1	11	GCA_001780495.1|692|OGF70337.1	-	-	-	-	-	-	-	-	-	-	-	-
GCA_001780495.1	GCA_001780495.1|704|OGF70415.1	12	GCA_001780495.1|692|OGF70337.1	-	-	-	-	-	-	-	-	-	-	-	-
GCA_001780495.1	GCA_001780495.1|705|OGF70416.1	13	GCA_001780495.1|692|OGF70337.1	-	-	-	-	-	-	-	-	PF03819.20	MazG	82.43243243243244	MazG nucleotide pyrophosphohydrolase domain
GCA_001780495.1	GCA_001780495.1|706|OGF70417.1	14	GCA_001780495.1|692|OGF70337.1	TIGR03787.1	marine_sort_RR	51.10132158590309	JCVI: proteobacterial dedicated sortase system response regulator	NF041367.1	CheY_Halo	99.12280701754386	NCBIFAM: chemotaxis protein CheY	PF00072.27	Response_reg	100.0	Response regulator receiver domain
GCA_001780495.1	GCA_001780495.1|707|OGF70418.1	15	GCA_001780495.1|692|OGF70337.1	-	-	-	-	-	-	-	-	-	-	-	-
GCA_001780495.1	GCA_001780495.1|708|OGF70419.1	16	GCA_001780495.1|692|OGF70337.1	-	-	-	-	-	-	-	-	-	-	-	-
GCA_001780495.1	GCA_001780495.1|709|OGF70420.1	17	GCA_001780495.1|692|OGF70337.1	TIGR02397.1	dnaX_nterm	99.43661971830986	JCVI: DNA polymerase III subunit gamma/tau	NF011522.0	PRK14961.1	97.5206611570248	NCBI Protein Cluster (PRK): DNA polymerase III subunits gamma and tau	PF13177.9	DNA_pol3_delta2	99.37888198757764	DNA polymerase III, delta subunit
GCA_001780495.1	GCA_001780495.1|710|OGF70421.1	18	GCA_001780495.1|692|OGF70337.1	-	-	-	-	-	-	-	-	PF04138.17	GtrA	100.0	GtrA-like protein
GCA_001780495.1	GCA_001780495.1|711|OGF70422.1	19	GCA_001780495.1|692|OGF70337.1	TIGR03663.1	TIGR03663	85.05747126436782	JCVI: flippase activity-associated protein Agl23	-	-	-	-	PF13231.9	PMT_2	91.25	Dolichyl-phosphate-mannose-protein mannosyltransferase
GCA_001780495.1	GCA_001780495.1|712|OGF70423.1	20	GCA_001780495.1|692|OGF70337.1	-	-	-	-	-	-	-	-	PF02366.21	PMT	94.6938775510204	Dolichyl-phosphate-mannose-protein mannosyltransferase
GCA_001780555.1	GCA_001780555.1|327|OGF77498.1	-20	GCA_001780555.1|347|OGF77518.1	TIGR00952.1	S15_bact	97.67441860465117	JCVI: 30S ribosomal protein S15	-	-	-	-	PF00312.25	Ribosomal_S15	100.0	Ribosomal protein S15
GCA_001780555.1	GCA_001780555.1|328|OGF77499.1	-19	GCA_001780555.1|347|OGF77518.1	-	-	-	-	-	-	-	-	PF01936.21	NYN	99.31972789115646	NYN domain
GCA_001780555.1	GCA_001780555.1|329|OGF77500.1	-18	GCA_001780555.1|347|OGF77518.1	-	-	-	-	-	-	-	-	PF14076.9	DUF4258	96.82539682539682	Domain of unknown function (DUF4258)
GCA_001780555.1	GCA_001780555.1|330|OGF77501.1	-17	GCA_001780555.1|347|OGF77518.1	-	-	-	-	-	-	-	-	PF10049.12	DUF2283	100.0	Protein of unknown function (DUF2283)
GCA_001780555.1	GCA_001780555.1|331|OGF77502.1	-16	GCA_001780555.1|347|OGF77518.1	-	-	-	-	NF037968.1	SemiSWEET_2	84.21052631578948	NCBIFAM: SemiSWEET transporter	-	-	-	-
GCA_001780555.1	GCA_001780555.1|332|OGF77503.1	-15	GCA_001780555.1|347|OGF77518.1	TIGR03591.1	polynuc_phos	99.70972423802613	JCVI: polyribonucleotide nucleotidyltransferase	NF008805.1	PRK11824.1	99.70717423133236	NCBI Protein Cluster (PRK): polyribonucleotide nucleotidyltransferase	PF01138.24	RNase_PH	100.0	3' exoribonuclease family, domain 1
GCA_001780555.1	GCA_001780555.1|333|OGF77504.1	-14	GCA_001780555.1|347|OGF77518.1	-	-	-	-	-	-	-	-	-	-	-	-
GCA_001780555.1	GCA_001780555.1|334|OGF77505.1	-13	GCA_001780555.1|347|OGF77518.1	TIGR02890.1	bacill_yteA	71.06918238993711	JCVI: regulatory protein, yteA family	NF033459.1	DksA_like	65.48672566371681	NCBIFAM: RNA polymerase-binding protein DksA	PF01258.20	zf-dskA_traR	75.0	Prokaryotic dksA/traR C4-type zinc finger
GCA_001780555.1	GCA_001780555.1|335|OGF77506.1	-12	GCA_001780555.1|347|OGF77518.1	TIGR00368.1	TIGR00368	99.7995991983968	JCVI: YifB family Mg chelatase-like AAA ATPase	NF007365.0	PRK09862.1	97.43083003952567	NCBI Protein Cluster (PRK): YifB family Mg chelatase-like AAA ATPase	PF13541.9	ChlI	100.0	Subunit ChlI of Mg-chelatase
GCA_001780555.1	GCA_001780555.1|336|OGF77507.1	-11	GCA_001780555.1|347|OGF77518.1	TIGR02899.1	spore_safA	95.45454545454544	JCVI: SafA/ExsA family spore coat assembly protein N-terminal domain	NF040883.1	amid_act_ActS	78.51239669421487	NCBIFAM: amidase activator ActS	PF01476.23	LysM	100.0	LysM domain
GCA_001780555.1	GCA_001780555.1|337|OGF77508.1	-10	GCA_001780555.1|347|OGF77518.1	TIGR01074.1	rep	95.65868263473054	JCVI: DNA helicase Rep	NF008172.0	PRK10919.1	95.0965824665676	NCBI Protein Cluster (PRK): DNA helicase Rep	PF13361.9	UvrD_C	99.42528735632185	UvrD-like helicase C-terminal domain
GCA_001780555.1	GCA_001780555.1|338|OGF77509.1	-9	GCA_001780555.1|347|OGF77518.1	TIGR00755.1	ksgA	98.828125	JCVI: 16S rRNA (adenine(1518)-N(6)/adenine(1519)-N(6))-dimethyltransferase RsmA	NF000499.1	Erm23S_rRNA_broad	99.18032786885246	NCBIFAM: 23S ribosomal RNA methyltransferase Erm	PF00398.23	RrnaAD	97.73584905660375	Ribosomal RNA adenine dimethylase
GCA_001780555.1	GCA_001780555.1|339|OGF77510.1	-8	GCA_001780555.1|347|OGF77518.1	-	-	-	-	NF045849.1	ICE_MMCAP2_0565	78.75	NCBIFAM: Mbov_0395 family pilin-like conjugal transfer protein	PF18895.3	T4SS_pilin	92.95774647887325	Type IV secretion system pilin
GCA_001780555.1	GCA_001780555.1|340|OGF77511.1	-7	GCA_001780555.1|347|OGF77518.1	-	-	-	-	-	-	-	-	-	-	-	-
GCA_001780555.1	GCA_001780555.1|341|OGF77512.1	-6	GCA_001780555.1|347|OGF77518.1	-	-	-	-	-	-	-	-	-	-	-	-
GCA_001780555.1	GCA_001780555.1|342|OGF77513.1	-5	GCA_001780555.1|347|OGF77518.1	-	-	-	-	NF033510.3	Ca_tandemer	96.875	NCBIFAM: Ca2+-stabilized adhesin repeat	PF17957.4	Big_7	98.59154929577464	Bacterial Ig domain
GCA_001780555.1	GCA_001780555.1|343|OGF77514.1	-4	GCA_001780555.1|347|OGF77518.1	-	-	-	-	-	-	-	-	PF04610.17	TrbL	52.093023255813954	TrbL/VirB6 plasmid conjugal transfer protein
GCA_001780555.1	GCA_001780555.1|344|OGF77515.1	-3	GCA_001780555.1|347|OGF77518.1	-	-	-	-	-	-	-	-	-	-	-	-
GCA_001780555.1	GCA_001780555.1|345|OGF77516.1	-2	GCA_001780555.1|347|OGF77518.1	-	-	-	-	-	-	-	-	PF12666.10	PrgI	92.3076923076923	PrgI family protein
GCA_001780555.1	GCA_001780555.1|346|OGF77517.1	-1	GCA_001780555.1|347|OGF77518.1	-	-	-	-	-	-	-	-	PF11130.11	TraC_F_IV	68.53448275862068	TraC protein
GCA_001780555.1	GCA_001780555.1|348|OGF77519.1	1	GCA_001780555.1|347|OGF77518.1	-	-	-	-	-	-	-	-	-	-	-	-
GCA_001780555.1	GCA_001780555.1|349|OGF77520.1	2	GCA_001780555.1|347|OGF77518.1	-	-	-	-	-	-	-	-	-	-	-	-
GCA_001780555.1	GCA_001780555.1|350|OGF77521.1	3	GCA_001780555.1|347|OGF77518.1	-	-	-	-	NF045849.1	ICE_MMCAP2_0565	78.75	NCBIFAM: Mbov_0395 family pilin-like conjugal transfer protein	PF18895.3	T4SS_pilin	78.87323943661971	Type IV secretion system pilin
GCA_001780555.1	GCA_001780555.1|351|OGF77522.1	4	GCA_001780555.1|347|OGF77518.1	-	-	-	-	-	-	-	-	-	-	-	-
GCA_001780555.1	GCA_001780555.1|352|OGF77523.1	5	GCA_001780555.1|347|OGF77518.1	-	-	-	-	NF041568.1	Jag_EloR	71.92118226600985	NCBIFAM: RNA-binding cell elongation regulator Jag/EloR	PF01424.25	R3H	90.0	R3H domain
GCA_001780555.1	GCA_001780555.1|353|OGF77524.1	6	GCA_001780555.1|347|OGF77518.1	TIGR03592.1	yidC_oxa1_cterm	98.95287958115183	JCVI: membrane protein insertase YidC	NF002803.0	PRK02944.1	81.56862745098039	NCBI Protein Cluster (PRK): YidC family membrane integrase SpoIIIJ	PF02096.23	60KD_IMP	98.79518072289156	60Kd inner membrane protein
GCA_001780555.1	GCA_001780555.1|354|OGF77525.1	7	GCA_001780555.1|347|OGF77518.1	TIGR00278.2	TIGR00278	96.875	JCVI: membrane protein insertion efficiency factor YidD	-	-	-	-	PF01809.21	YidD	98.50746268656717	Putative membrane protein insertion efficiency factor
GCA_001780555.1	GCA_001780555.1|355|OGF77526.1	8	GCA_001780555.1|347|OGF77518.1	TIGR00188.1	rnpA	71.17117117117117	JCVI: ribonuclease P protein component, bacterial type	-	-	-	-	PF00825.21	Ribonuclease_P	75.45454545454545	Ribonuclease P
GCA_001780555.1	GCA_001780555.1|356|OGF77527.1	9	GCA_001780555.1|347|OGF77518.1	TIGR00362.1	DnaA	99.31350114416476	JCVI: chromosomal replication initiator protein DnaA	NF009087.0	PRK12422.1	94.72527472527472	NCBI Protein Cluster (PRK): chromosomal replication initiator protein DnaA	PF11638.11	DnaA_N	100.0	DnaA N-terminal domain
GCA_001780555.1	GCA_001780555.1|357|OGF77528.1	10	GCA_001780555.1|347|OGF77518.1	TIGR00663.1	dnan	74.38692098092643	JCVI: DNA polymerase III subunit beta	NF004184.0	PRK05643.3-2	73.06666666666666	NCBI Protein Cluster (PRK): DNA polymerase III subunit beta	PF02768.18	DNA_pol3_beta_3	99.17355371900828	DNA polymerase III beta subunit, C-terminal domain
GCA_001780555.1	GCA_001780555.1|358|OGF77529.1	11	GCA_001780555.1|347|OGF77518.1	-	-	-	-	-	-	-	-	-	-	-	-
GCA_001780555.1	GCA_001780555.1|359|OGF77530.1	12	GCA_001780555.1|347|OGF77518.1	TIGR02074.1	PBP_1a_fam	99.4392523364486	JCVI: PBP1A family penicillin-binding protein	NF038272.1	strep_PBP1A	83.58662613981762	NCBIFAM: streptococcal penicillin-binding protein PBP1A	PF00905.25	Transpeptidase	98.69281045751634	Penicillin binding protein transpeptidase domain
GCA_001780555.1	GCA_001780555.1|360|OGF77531.1	13	GCA_001780555.1|347|OGF77518.1	TIGR00228.1	ruvC	93.5897435897436	JCVI: crossover junction endodeoxyribonuclease RuvC	NF000711.0	PRK00039.2-1	96.8944099378882	NCBI Protein Cluster (PRK): crossover junction endodeoxyribonuclease RuvC	PF02075.20	RuvC	99.32432432432432	Crossover junction endodeoxyribonuclease RuvC
GCA_001780555.1	GCA_001780555.1|361|OGF77532.1	14	GCA_001780555.1|347|OGF77518.1	TIGR01033.1	TIGR01033	57.98319327731093	JCVI: YebC/PmpR family DNA-binding transcriptional regulator	NF001030.0	PRK00110.1	56.734693877551024	NCBI Protein Cluster (PRK): YebC/PmpR family DNA-binding transcriptional regulator	PF01709.23	Transcrip_reg	56.90376569037657	Transcriptional regulator
GCA_001780555.1	GCA_001780555.1|362|OGF77533.1	15	GCA_001780555.1|347|OGF77518.1	-	-	-	-	-	-	-	-	PF03703.17	bPH_2	67.5	Bacterial PH domain
GCA_001780555.1	GCA_001780555.1|363|OGF77534.1	16	GCA_001780555.1|347|OGF77518.1	-	-	-	-	-	-	-	-	-	-	-	-
GCA_001780555.1	GCA_001780555.1|364|OGF77535.1	17	GCA_001780555.1|347|OGF77518.1	TIGR00635.1	ruvB	99.67213114754098	JCVI: Holliday junction DNA helicase RuvB	NF000868.0	PRK00080.1	97.27272727272728	NCBI Protein Cluster (PRK): Holliday junction DNA helicase RuvB	PF17864.4	AAA_lid_4	100.0	RuvB AAA lid domain
GCA_001780555.1	GCA_001780555.1|365|OGF77536.1	18	GCA_001780555.1|347|OGF77518.1	-	-	-	-	-	-	-	-	-	-	-	-
GCA_001780555.1	GCA_001780555.1|366|OGF77537.1	19	GCA_001780555.1|347|OGF77518.1	TIGR00150.1	T6A_YjeE	88.14814814814815	JCVI: tRNA (adenosine(37)-N6)-threonylcarbamoyltransferase complex ATPase subunit type 1 TsaE	NF007931.0	PRK10646.1	63.39869281045752	NCBI Protein Cluster (PRK): tRNA (adenosine(37)-N6)-threonylcarbamoyltransferase complex ATPase subunit type 1 TsaE	PF02367.20	TsaE	93.7984496124031	Threonylcarbamoyl adenosine biosynthesis protein TsaE
GCA_001780555.1	GCA_001780555.1|367|OGF77538.1	20	GCA_001780555.1|347|OGF77518.1	TIGR00593.1	pola	50.674157303370784	JCVI: DNA polymerase I	NF004397.1	PRK05755.1	100.0	NCBI Protein Cluster (PRK): DNA polymerase I	PF02739.19	5_3_exonuc_N	100.0	5'-3' exonuclease, N-terminal resolvase-like domain
GCA_001780725.1	GCA_001780725.1|338|OGF87430.1	20	GCA_001780725.1|358|OGF87547.1	-	-	-	-	-	-	-	-	-	-	-	-
GCA_001780725.1	GCA_001780725.1|339|OGF87431.1	19	GCA_001780725.1|358|OGF87547.1	-	-	-	-	-	-	-	-	PF14584.9	DUF4446	98.66666666666669	Protein of unknown function (DUF4446)
GCA_001780725.1	GCA_001780725.1|340|OGF87432.1	18	GCA_001780725.1|358|OGF87547.1	TIGR00231.1	small_GTP	96.34146341463416	JCVI: small GTP-binding protein domain	NF000908.1	PRK00089.1	54.29553264604811	NCBI Protein Cluster (PRK): GTPase Era	PF01926.26	MMR_HSR1	99.12280701754386	50S ribosome-binding GTPase
GCA_001780725.1	GCA_001780725.1|341|OGF87433.1	17	GCA_001780725.1|358|OGF87547.1	TIGR00082.1	rbfA	99.1304347826087	JCVI: 30S ribosome-binding factor RbfA	NF001802.0	PRK00521.2-5	57.638888888888886	NCBI Protein Cluster (PRK): 30S ribosome-binding factor RbfA	PF02033.21	RBFA	85.71428571428571	Ribosome-binding factor A
GCA_001780725.1	GCA_001780725.1|342|OGF87434.1	16	GCA_001780725.1|358|OGF87547.1	-	-	-	-	NF045849.1	ICE_MMCAP2_0565	93.75	NCBIFAM: Mbov_0395 family pilin-like conjugal transfer protein	PF18895.3	T4SS_pilin	94.3661971830986	Type IV secretion system pilin
GCA_001780725.1	GCA_001780725.1|343|OGF87435.1	15	GCA_001780725.1|358|OGF87547.1	-	-	-	-	NF045849.1	ICE_MMCAP2_0565	78.75	NCBIFAM: Mbov_0395 family pilin-like conjugal transfer protein	PF18895.3	T4SS_pilin	84.50704225352112	Type IV secretion system pilin
GCA_001780725.1	GCA_001780725.1|344|OGF87436.1	14	GCA_001780725.1|358|OGF87547.1	-	-	-	-	NF045849.1	ICE_MMCAP2_0565	85.0	NCBIFAM: Mbov_0395 family pilin-like conjugal transfer protein	PF18895.3	T4SS_pilin	80.28169014084507	Type IV secretion system pilin
GCA_001780725.1	GCA_001780725.1|345|OGF87437.1	13	GCA_001780725.1|358|OGF87547.1	-	-	-	-	NF045849.1	ICE_MMCAP2_0565	78.75	NCBIFAM: Mbov_0395 family pilin-like conjugal transfer protein	PF18895.3	T4SS_pilin	95.77464788732394	Type IV secretion system pilin
GCA_001780725.1	GCA_001780725.1|346|OGF87438.1	12	GCA_001780725.1|358|OGF87547.1	-	-	-	-	-	-	-	-	PF04956.16	TrbC	93.93939393939394	TrbC/VIRB2 pilin
GCA_001780725.1	GCA_001780725.1|347|OGF87439.1	11	GCA_001780725.1|358|OGF87547.1	-	-	-	-	NF007011.0	PRK09474.1	72.72727272727273	NCBI Protein Cluster (PRK): maltose/maltodextrin ABC transporter substrate-binding protein MalE	PF01547.28	SBP_bac_1	94.6031746031746	Bacterial extracellular solute-binding protein
GCA_001780725.1	GCA_001780725.1|348|OGF87440.1	10	GCA_001780725.1|358|OGF87547.1	TIGR02469.1	CbiT	84.6774193548387	JCVI: precorrin-6Y C5,15-methyltransferase (decarboxylating) subunit CbiT	NF003275.0	PRK04266.1-1	59.2274678111588	NCBI Protein Cluster (PRK): fibrillarin-like rRNA/tRNA 2'-O-methyltransferase	PF13649.9	Methyltransf_25	100.0	Methyltransferase domain
GCA_001780725.1	GCA_001780725.1|349|OGF87441.1	9	GCA_001780725.1|358|OGF87547.1	-	-	-	-	-	-	-	-	-	-	-	-
GCA_001780725.1	GCA_001780725.1|350|OGF87442.1	8	GCA_001780725.1|358|OGF87547.1	TIGR00065.1	ftsZ	88.95184135977337	JCVI: cell division protein FtsZ	-	-	-	-	PF00091.28	Tubulin	99.49238578680205	Tubulin/FtsZ family, GTPase domain
GCA_001780725.1	GCA_001780725.1|351|OGF87443.1	7	GCA_001780725.1|358|OGF87547.1	-	-	-	-	NF041057.1	Rcas_1661_fam_Se	65.18218623481782	NCBIFAM: Rcas_1661 family thioredoxin-like (seleno)lipoprotein	PF13462.9	Thioredoxin_4	96.96969696969695	Thioredoxin
GCA_001780725.1	GCA_001780725.1|352|OGF87541.1	6	GCA_001780725.1|358|OGF87547.1	-	-	-	-	-	-	-	-	-	-	-	-
GCA_001780725.1	GCA_001780725.1|353|OGF87542.1	5	GCA_001780725.1|358|OGF87547.1	-	-	-	-	NF033788.1	HTH_metalloreg	75.32467532467533	NCBIFAM: metalloregulator ArsR/SmtB family transcription factor	PF01978.22	TrmB	100.0	Sugar-specific transcriptional regulator TrmB
GCA_001780725.1	GCA_001780725.1|354|OGF87543.1	4	GCA_001780725.1|358|OGF87547.1	-	-	-	-	-	-	-	-	-	-	-	-
GCA_001780725.1	GCA_001780725.1|355|OGF87544.1	3	GCA_001780725.1|358|OGF87547.1	-	-	-	-	-	-	-	-	PF18765.4	Polbeta	97.8494623655914	Polymerase beta, Nucleotidyltransferase
GCA_001780725.1	GCA_001780725.1|356|OGF87545.1	2	GCA_001780725.1|358|OGF87547.1	-	-	-	-	-	-	-	-	PF18895.3	T4SS_pilin	92.95774647887325	Type IV secretion system pilin
GCA_001780725.1	GCA_001780725.1|357|OGF87546.1	1	GCA_001780725.1|358|OGF87547.1	-	-	-	-	-	-	-	-	-	-	-	-
GCA_001780725.1	GCA_001780725.1|359|OGF87548.1	-1	GCA_001780725.1|358|OGF87547.1	-	-	-	-	NF041427.1	TrsD	61.19402985074627	NCBIFAM: TrsD/TraD family conjugative transfer protein	-	-	-	-
GCA_001780725.1	GCA_001780725.1|360|OGF87549.1	-2	GCA_001780725.1|358|OGF87547.1	-	-	-	-	-	-	-	-	PF12666.10	PrgI	89.01098901098901	PrgI family protein
GCA_001780725.1	GCA_001780725.1|361|OGF87550.1	-3	GCA_001780725.1|358|OGF87547.1	-	-	-	-	-	-	-	-	-	-	-	-
GCA_001780725.1	GCA_001780725.1|362|OGF87551.1	-4	GCA_001780725.1|358|OGF87547.1	-	-	-	-	-	-	-	-	PF03448.20	MgtE_N	50.98039215686274	MgtE intracellular N domain
GCA_001780725.1	GCA_001780725.1|363|OGF87552.1	-5	GCA_001780725.1|358|OGF87547.1	-	-	-	-	-	-	-	-	-	-	-	-
GCA_001780725.1	GCA_001780725.1|364|OGF87553.1	-6	GCA_001780725.1|358|OGF87547.1	-	-	-	-	-	-	-	-	PF18884.3	TSP3_bac	100.0	Bacterial TSP3 repeat
GCA_001780725.1	GCA_001780725.1|365|OGF87554.1	-7	GCA_001780725.1|358|OGF87547.1	-	-	-	-	-	-	-	-	-	-	-	-
GCA_001780725.1	GCA_001780725.1|366|OGF87555.1	-8	GCA_001780725.1|358|OGF87547.1	TIGR01135.1	glmS	100.0	JCVI: glutamine--fructose-6-phosphate transaminase (isomerizing)	NF001484.0	PRK00331.1	100.0	NCBI Protein Cluster (PRK): isomerizing glutamine--fructose-6-phosphate transaminase	PF01380.25	SIS	98.47328244274809	SIS domain
GCA_001780725.1	GCA_001780725.1|367|OGF87556.1	-9	GCA_001780725.1|358|OGF87547.1	-	-	-	-	-	-	-	-	-	-	-	-
GCA_001780725.1	GCA_001780725.1|368|OGF87557.1	-10	GCA_001780725.1|358|OGF87547.1	-	-	-	-	-	-	-	-	-	-	-	-
GCA_001780725.1	GCA_001780725.1|369|OGF87558.1	-11	GCA_001780725.1|358|OGF87547.1	TIGR00396.1	leuS_bact	56.4650059311981	JCVI: bacterial-type leucine--tRNA ligase	NF006961.0	PRK09438.1	65.56291390728477	NCBI Protein Cluster (PRK): dihydroneopterin triphosphate diphosphatase	PF08264.16	Anticodon_1	91.44736842105264	Anticodon-binding domain of tRNA ligase
GCA_001780725.1	GCA_001780725.1|370|OGF87559.1	-12	GCA_001780725.1|358|OGF87547.1	-	-	-	-	-	-	-	-	-	-	-	-
GCA_001780725.1	GCA_001780725.1|371|OGF87560.1	-13	GCA_001780725.1|358|OGF87547.1	TIGR01236.1	D1pyr5carbox1	99.06191369606005	JCVI: L-glutamate gamma-semialdehyde dehydrogenase	NF002852.0	PRK03137.1	98.0544747081712	NCBI Protein Cluster (PRK): L-glutamate gamma-semialdehyde dehydrogenase	PF00171.25	Aldedh	97.83549783549785	Aldehyde dehydrogenase family
GCA_001780725.1	GCA_001780725.1|372|OGF87561.1	-14	GCA_001780725.1|358|OGF87547.1	TIGR00010.1	TIGR00010	70.35573122529644	JCVI: YchF/TatD family DNA exonuclease	NF008522.0	PRK11449.1	99.61389961389962	NCBI Protein Cluster (PRK): metal-dependent hydrolase	PF01026.24	TatD_DNase	100.0	TatD related DNase
GCA_001780725.1	GCA_001780725.1|373|OGF87562.1	-15	GCA_001780725.1|358|OGF87547.1	TIGR00398.1	metG	66.60377358490567	JCVI: methionine--tRNA ligase	NF008900.0	PRK12267.1	76.08024691358025	NCBI Protein Cluster (PRK): methionine--tRNA ligase	PF08264.16	Anticodon_1	64.47368421052632	Anticodon-binding domain of tRNA ligase
GCA_001780725.1	GCA_001780725.1|374|OGF87563.1	-16	GCA_001780725.1|358|OGF87547.1	TIGR02872.1	spore_ytvI	97.36070381231671	JCVI: sporulation integral membrane protein YtvI	NF008930.0	PRK12287.1	89.24418604651163	NCBI Protein Cluster (PRK): AI-2E family transporter	PF01594.19	AI-2E_transport	98.1651376146789	AI-2E family transporter
GCA_001780725.1	GCA_001780725.1|375|OGF87564.1	-17	GCA_001780725.1|358|OGF87547.1	-	-	-	-	NF047421.1	YfmH_fam	88.0	NCBIFAM: EF-P 5-aminopentanol modification-associated protein YfmH	PF05193.24	Peptidase_M16_C	98.36065573770492	Peptidase M16 inactive domain
GCA_001780725.1	GCA_001780725.1|376|OGF87565.1	-18	GCA_001780725.1|358|OGF87547.1	-	-	-	-	-	-	-	-	-	-	-	-
GCA_001780725.1	GCA_001780725.1|377|OGF87566.1	-19	GCA_001780725.1|358|OGF87547.1	TIGR02538.1	type_IV_pilB	99.645390070922	JCVI: type IV-A pilus assembly ATPase PilB	NF041000.1	ATPase_ComGA	99.250936329588	NCBIFAM: competence type IV pilus ATPase ComGA	PF00437.23	T2SSE	98.91696750902528	Type II/IV secretion system protein
GCA_001780725.1	GCA_001780725.1|378|OGF87567.1	-20	GCA_001780725.1|358|OGF87547.1	TIGR01387.1	cztR_silR_copR	53.669724770642205	JCVI: heavy metal response regulator transcription factor	NF045717.1	DVU0259_DivK	95.72649572649571	NCBIFAM: DVU0259 family response regulator domain-containing protein	PF00072.27	Response_reg	99.10714285714286	Response regulator receiver domain
GCA_001780775.1	GCA_001780775.1|736|OGF92578.1	-20	GCA_001780775.1|756|OGF92598.1	TIGR00952.1	S15_bact	97.67441860465117	JCVI: 30S ribosomal protein S15	-	-	-	-	PF00312.25	Ribosomal_S15	100.0	Ribosomal protein S15
GCA_001780775.1	GCA_001780775.1|737|OGF92579.1	-19	GCA_001780775.1|756|OGF92598.1	-	-	-	-	-	-	-	-	PF01936.21	NYN	99.31972789115646	NYN domain
GCA_001780775.1	GCA_001780775.1|738|OGF92580.1	-18	GCA_001780775.1|756|OGF92598.1	-	-	-	-	-	-	-	-	PF14076.9	DUF4258	96.82539682539682	Domain of unknown function (DUF4258)
GCA_001780775.1	GCA_001780775.1|739|OGF92581.1	-17	GCA_001780775.1|756|OGF92598.1	-	-	-	-	-	-	-	-	PF10049.12	DUF2283	100.0	Protein of unknown function (DUF2283)
GCA_001780775.1	GCA_001780775.1|740|OGF92582.1	-16	GCA_001780775.1|756|OGF92598.1	-	-	-	-	NF037968.1	SemiSWEET_2	84.21052631578948	NCBIFAM: SemiSWEET transporter	-	-	-	-
GCA_001780775.1	GCA_001780775.1|741|OGF92583.1	-15	GCA_001780775.1|756|OGF92598.1	TIGR03591.1	polynuc_phos	99.70972423802613	JCVI: polyribonucleotide nucleotidyltransferase	NF008805.1	PRK11824.1	99.70717423133236	NCBI Protein Cluster (PRK): polyribonucleotide nucleotidyltransferase	PF01138.24	RNase_PH	100.0	3' exoribonuclease family, domain 1
GCA_001780775.1	GCA_001780775.1|742|OGF92584.1	-14	GCA_001780775.1|756|OGF92598.1	-	-	-	-	-	-	-	-	-	-	-	-
GCA_001780775.1	GCA_001780775.1|743|OGF92585.1	-13	GCA_001780775.1|756|OGF92598.1	TIGR02890.1	bacill_yteA	71.06918238993711	JCVI: regulatory protein, yteA family	NF033459.1	DksA_like	65.48672566371681	NCBIFAM: RNA polymerase-binding protein DksA	PF01258.20	zf-dskA_traR	75.0	Prokaryotic dksA/traR C4-type zinc finger
GCA_001780775.1	GCA_001780775.1|744|OGF92586.1	-12	GCA_001780775.1|756|OGF92598.1	TIGR00368.1	TIGR00368	99.7995991983968	JCVI: YifB family Mg chelatase-like AAA ATPase	NF007365.0	PRK09862.1	97.43083003952567	NCBI Protein Cluster (PRK): YifB family Mg chelatase-like AAA ATPase	PF13541.9	ChlI	100.0	Subunit ChlI of Mg-chelatase
GCA_001780775.1	GCA_001780775.1|745|OGF92587.1	-11	GCA_001780775.1|756|OGF92598.1	TIGR02899.1	spore_safA	95.45454545454544	JCVI: SafA/ExsA family spore coat assembly protein N-terminal domain	NF040883.1	amid_act_ActS	78.51239669421487	NCBIFAM: amidase activator ActS	PF01476.23	LysM	100.0	LysM domain
GCA_001780775.1	GCA_001780775.1|746|OGF92588.1	-10	GCA_001780775.1|756|OGF92598.1	TIGR01074.1	rep	95.65868263473054	JCVI: DNA helicase Rep	NF008172.0	PRK10919.1	95.0965824665676	NCBI Protein Cluster (PRK): DNA helicase Rep	PF13361.9	UvrD_C	99.42528735632185	UvrD-like helicase C-terminal domain
GCA_001780775.1	GCA_001780775.1|747|OGF92589.1	-9	GCA_001780775.1|756|OGF92598.1	TIGR00755.1	ksgA	98.828125	JCVI: 16S rRNA (adenine(1518)-N(6)/adenine(1519)-N(6))-dimethyltransferase RsmA	NF000499.1	Erm23S_rRNA_broad	99.18032786885246	NCBIFAM: 23S ribosomal RNA methyltransferase Erm	PF00398.23	RrnaAD	97.73584905660375	Ribosomal RNA adenine dimethylase
GCA_001780775.1	GCA_001780775.1|748|OGF92590.1	-8	GCA_001780775.1|756|OGF92598.1	-	-	-	-	NF045849.1	ICE_MMCAP2_0565	78.75	NCBIFAM: Mbov_0395 family pilin-like conjugal transfer protein	PF18895.3	T4SS_pilin	92.95774647887325	Type IV secretion system pilin
GCA_001780775.1	GCA_001780775.1|749|OGF92591.1	-7	GCA_001780775.1|756|OGF92598.1	-	-	-	-	-	-	-	-	-	-	-	-
GCA_001780775.1	GCA_001780775.1|750|OGF92592.1	-6	GCA_001780775.1|756|OGF92598.1	-	-	-	-	-	-	-	-	-	-	-	-
GCA_001780775.1	GCA_001780775.1|751|OGF92593.1	-5	GCA_001780775.1|756|OGF92598.1	-	-	-	-	NF033510.3	Ca_tandemer	96.875	NCBIFAM: Ca2+-stabilized adhesin repeat	PF17957.4	Big_7	98.59154929577464	Bacterial Ig domain
GCA_001780775.1	GCA_001780775.1|752|OGF92594.1	-4	GCA_001780775.1|756|OGF92598.1	-	-	-	-	-	-	-	-	PF04610.17	TrbL	52.093023255813954	TrbL/VirB6 plasmid conjugal transfer protein
GCA_001780775.1	GCA_001780775.1|753|OGF92595.1	-3	GCA_001780775.1|756|OGF92598.1	-	-	-	-	-	-	-	-	-	-	-	-
GCA_001780775.1	GCA_001780775.1|754|OGF92596.1	-2	GCA_001780775.1|756|OGF92598.1	-	-	-	-	-	-	-	-	PF12666.10	PrgI	92.3076923076923	PrgI family protein
GCA_001780775.1	GCA_001780775.1|755|OGF92597.1	-1	GCA_001780775.1|756|OGF92598.1	-	-	-	-	-	-	-	-	PF11130.11	TraC_F_IV	68.53448275862068	TraC protein
GCA_001780775.1	GCA_001780775.1|757|OGF92599.1	1	GCA_001780775.1|756|OGF92598.1	-	-	-	-	-	-	-	-	-	-	-	-
GCA_001780775.1	GCA_001780775.1|758|OGF92600.1	2	GCA_001780775.1|756|OGF92598.1	-	-	-	-	-	-	-	-	-	-	-	-
GCA_001780775.1	GCA_001780775.1|759|OGF92601.1	3	GCA_001780775.1|756|OGF92598.1	-	-	-	-	NF045849.1	ICE_MMCAP2_0565	78.75	NCBIFAM: Mbov_0395 family pilin-like conjugal transfer protein	PF18895.3	T4SS_pilin	78.87323943661971	Type IV secretion system pilin
GCA_001780775.1	GCA_001780775.1|760|OGF92602.1	4	GCA_001780775.1|756|OGF92598.1	-	-	-	-	-	-	-	-	-	-	-	-
GCA_001780775.1	GCA_001780775.1|761|OGF92603.1	5	GCA_001780775.1|756|OGF92598.1	-	-	-	-	NF041568.1	Jag_EloR	71.92118226600985	NCBIFAM: RNA-binding cell elongation regulator Jag/EloR	PF01424.25	R3H	90.0	R3H domain
GCA_001780775.1	GCA_001780775.1|762|OGF92604.1	6	GCA_001780775.1|756|OGF92598.1	TIGR03592.1	yidC_oxa1_cterm	98.95287958115183	JCVI: membrane protein insertase YidC	NF002803.0	PRK02944.1	81.56862745098039	NCBI Protein Cluster (PRK): YidC family membrane integrase SpoIIIJ	PF02096.23	60KD_IMP	98.79518072289156	60Kd inner membrane protein
GCA_001780775.1	GCA_001780775.1|763|OGF92605.1	7	GCA_001780775.1|756|OGF92598.1	TIGR00278.2	TIGR00278	96.875	JCVI: membrane protein insertion efficiency factor YidD	-	-	-	-	PF01809.21	YidD	98.50746268656717	Putative membrane protein insertion efficiency factor
GCA_001780775.1	GCA_001780775.1|764|OGF92606.1	8	GCA_001780775.1|756|OGF92598.1	TIGR00188.1	rnpA	71.17117117117117	JCVI: ribonuclease P protein component, bacterial type	-	-	-	-	PF00825.21	Ribonuclease_P	75.45454545454545	Ribonuclease P
GCA_001780775.1	GCA_001780775.1|765|OGF92607.1	9	GCA_001780775.1|756|OGF92598.1	TIGR00362.1	DnaA	99.31350114416476	JCVI: chromosomal replication initiator protein DnaA	NF009087.0	PRK12422.1	94.72527472527472	NCBI Protein Cluster (PRK): chromosomal replication initiator protein DnaA	PF11638.11	DnaA_N	100.0	DnaA N-terminal domain
GCA_001780775.1	GCA_001780775.1|766|OGF92608.1	10	GCA_001780775.1|756|OGF92598.1	TIGR00663.1	dnan	99.7275204359673	JCVI: DNA polymerase III subunit beta	NF004184.0	PRK05643.3-2	99.46666666666668	NCBI Protein Cluster (PRK): DNA polymerase III subunit beta	PF00712.22	DNA_pol3_beta	100.0	DNA polymerase III beta subunit, N-terminal domain
GCA_001780775.1	GCA_001780775.1|767|OGF92609.1	11	GCA_001780775.1|756|OGF92598.1	-	-	-	-	-	-	-	-	-	-	-	-
GCA_001780775.1	GCA_001780775.1|768|OGF92610.1	12	GCA_001780775.1|756|OGF92598.1	TIGR02074.1	PBP_1a_fam	99.4392523364486	JCVI: PBP1A family penicillin-binding protein	NF038272.1	strep_PBP1A	83.58662613981762	NCBIFAM: streptococcal penicillin-binding protein PBP1A	PF00905.25	Transpeptidase	98.69281045751634	Penicillin binding protein transpeptidase domain
GCA_001780775.1	GCA_001780775.1|769|OGF92611.1	13	GCA_001780775.1|756|OGF92598.1	TIGR00228.1	ruvC	93.5897435897436	JCVI: crossover junction endodeoxyribonuclease RuvC	NF000711.0	PRK00039.2-1	96.8944099378882	NCBI Protein Cluster (PRK): crossover junction endodeoxyribonuclease RuvC	PF02075.20	RuvC	99.32432432432432	Crossover junction endodeoxyribonuclease RuvC
GCA_001780775.1	GCA_001780775.1|770|OGF92612.1	14	GCA_001780775.1|756|OGF92598.1	TIGR01033.1	TIGR01033	57.98319327731093	JCVI: YebC/PmpR family DNA-binding transcriptional regulator	NF001030.0	PRK00110.1	56.734693877551024	NCBI Protein Cluster (PRK): YebC/PmpR family DNA-binding transcriptional regulator	PF01709.23	Transcrip_reg	56.90376569037657	Transcriptional regulator
GCA_001780775.1	GCA_001780775.1|771|OGF92613.1	15	GCA_001780775.1|756|OGF92598.1	-	-	-	-	-	-	-	-	PF03703.17	bPH_2	67.5	Bacterial PH domain
GCA_001780775.1	GCA_001780775.1|772|OGF92614.1	16	GCA_001780775.1|756|OGF92598.1	-	-	-	-	-	-	-	-	-	-	-	-
GCA_001780775.1	GCA_001780775.1|773|OGF92615.1	17	GCA_001780775.1|756|OGF92598.1	TIGR00635.1	ruvB	99.67213114754098	JCVI: Holliday junction DNA helicase RuvB	NF000868.0	PRK00080.1	97.27272727272728	NCBI Protein Cluster (PRK): Holliday junction DNA helicase RuvB	PF17864.4	AAA_lid_4	100.0	RuvB AAA lid domain
GCA_001780775.1	GCA_001780775.1|774|OGF92616.1	18	GCA_001780775.1|756|OGF92598.1	-	-	-	-	-	-	-	-	-	-	-	-
GCA_001780775.1	GCA_001780775.1|775|OGF92617.1	19	GCA_001780775.1|756|OGF92598.1	TIGR00150.1	T6A_YjeE	88.14814814814815	JCVI: tRNA (adenosine(37)-N6)-threonylcarbamoyltransferase complex ATPase subunit type 1 TsaE	NF007931.0	PRK10646.1	63.39869281045752	NCBI Protein Cluster (PRK): tRNA (adenosine(37)-N6)-threonylcarbamoyltransferase complex ATPase subunit type 1 TsaE	PF02367.20	TsaE	93.7984496124031	Threonylcarbamoyl adenosine biosynthesis protein TsaE
GCA_001780775.1	GCA_001780775.1|776|OGF92618.1	20	GCA_001780775.1|756|OGF92598.1	TIGR00593.1	pola	50.674157303370784	JCVI: DNA polymerase I	NF004397.1	PRK05755.1	100.0	NCBI Protein Cluster (PRK): DNA polymerase I	PF02739.19	5_3_exonuc_N	100.0	5'-3' exonuclease, N-terminal resolvase-like domain
GCA_001780935.1	GCA_001780935.1|1115|OGG22264.1	20	GCA_001780935.1|1135|OGG22284.1	-	-	-	-	-	-	-	-	-	-	-	-
GCA_001780935.1	GCA_001780935.1|1116|OGG22265.1	19	GCA_001780935.1|1135|OGG22284.1	-	-	-	-	-	-	-	-	PF04308.15	RNaseH_like	96.55172413793105	Ribonuclease H-like
GCA_001780935.1	GCA_001780935.1|1117|OGG22266.1	18	GCA_001780935.1|1135|OGG22284.1	TIGR02091.1	glgC	69.23076923076923	JCVI: glucose-1-phosphate adenylyltransferase	NF041313.1	UDPGP_AglF_Halo	97.86324786324786	NCBIFAM: UTP--glucose-1-phosphate uridylyltransferase AglF	PF00483.26	NTP_transferase	97.97570850202428	Nucleotidyl transferase
GCA_001780935.1	GCA_001780935.1|1118|OGG22267.1	17	GCA_001780935.1|1135|OGG22284.1	-	-	-	-	NF045849.1	ICE_MMCAP2_0565	85.0	NCBIFAM: Mbov_0395 family pilin-like conjugal transfer protein	PF18895.3	T4SS_pilin	87.32394366197182	Type IV secretion system pilin
GCA_001780935.1	GCA_001780935.1|1119|OGG22268.1	16	GCA_001780935.1|1135|OGG22284.1	-	-	-	-	NF045849.1	ICE_MMCAP2_0565	88.75	NCBIFAM: Mbov_0395 family pilin-like conjugal transfer protein	PF18895.3	T4SS_pilin	94.3661971830986	Type IV secretion system pilin
GCA_001780935.1	GCA_001780935.1|1120|OGG22269.1	15	GCA_001780935.1|1135|OGG22284.1	-	-	-	-	NF045849.1	ICE_MMCAP2_0565	80.0	NCBIFAM: Mbov_0395 family pilin-like conjugal transfer protein	PF18895.3	T4SS_pilin	91.54929577464787	Type IV secretion system pilin
GCA_001780935.1	GCA_001780935.1|1121|OGG22270.1	14	GCA_001780935.1|1135|OGG22284.1	-	-	-	-	NF045849.1	ICE_MMCAP2_0565	72.5	NCBIFAM: Mbov_0395 family pilin-like conjugal transfer protein	PF18895.3	T4SS_pilin	76.05633802816901	Type IV secretion system pilin
GCA_001780935.1	GCA_001780935.1|1122|OGG22271.1	13	GCA_001780935.1|1135|OGG22284.1	TIGR02950.1	SigM_subfam	96.85534591194968	JCVI: RNA polymerase sigma factor, SigM family	NF009193.0	PRK12541.1	93.7888198757764	NCBI Protein Cluster (PRK): RNA polymerase sigma factor	PF04542.17	Sigma70_r2	97.1830985915493	Sigma-70 region 2
GCA_001780935.1	GCA_001780935.1|1123|OGG22272.1	12	GCA_001780935.1|1135|OGG22284.1	-	-	-	-	-	-	-	-	-	-	-	-
GCA_001780935.1	GCA_001780935.1|1124|OGG22273.1	11	GCA_001780935.1|1135|OGG22284.1	-	-	-	-	-	-	-	-	PF04893.20	Yip1	99.42196531791907	Yip1 domain
GCA_001780935.1	GCA_001780935.1|1125|OGG22274.1	10	GCA_001780935.1|1135|OGG22284.1	TIGR00533.1	HMG_CoA_R_NADP	67.91044776119404	JCVI: hydroxymethylglutaryl-CoA reductase (NADPH)	-	-	-	-	PF00368.21	HMG-CoA_red	73.84196185286103	Hydroxymethylglutaryl-coenzyme A reductase
GCA_001780935.1	GCA_001780935.1|1126|OGG22275.1	9	GCA_001780935.1|1135|OGG22284.1	TIGR00748.1	HMG_CoA_syn_Arc	99.42028985507248	JCVI: hydroxymethylglutaryl-CoA synthase	NF003274.0	PRK04262.1	98.8472622478386	NCBI Protein Cluster (PRK): hydroxymethylglutaryl-CoA synthase	PF08541.13	ACP_syn_III_C	98.88888888888889	3-Oxoacyl-[acyl-carrier-protein (ACP)] synthase III C terminal
GCA_001780935.1	GCA_001780935.1|1127|OGG22276.1	8	GCA_001780935.1|1135|OGG22284.1	-	-	-	-	NF004720.0	PRK06064.1	99.22879177377892	NCBI Protein Cluster (PRK): thiolase domain-containing protein	PF00108.26	Thiolase_N	93.84615384615384	Thiolase, N-terminal domain
GCA_001780935.1	GCA_001780935.1|1128|OGG22277.1	7	GCA_001780935.1|1135|OGG22284.1	-	-	-	-	-	-	-	-	PF01796.20	OB_aCoA_assoc	89.23076923076923	DUF35 OB-fold domain, acyl-CoA-associated
GCA_001780935.1	GCA_001780935.1|1129|OGG22278.1	6	GCA_001780935.1|1135|OGG22284.1	TIGR00549.1	mevalon_kin	97.10144927536231	JCVI: mevalonate kinase	NF003036.0	PRK03926.1	98.67549668874172	NCBI Protein Cluster (PRK): mevalonate kinase	PF00288.29	GHMP_kinases_N	98.48484848484848	GHMP kinases N terminal domain
GCA_001780935.1	GCA_001780935.1|1130|OGG22279.1	5	GCA_001780935.1|1135|OGG22284.1	TIGR00549.1	mevalon_kin	98.18840579710144	JCVI: mevalonate kinase	NF003036.0	PRK03926.1	95.36423841059604	NCBI Protein Cluster (PRK): mevalonate kinase	PF00288.29	GHMP_kinases_N	98.48484848484848	GHMP kinases N terminal domain
GCA_001780935.1	GCA_001780935.1|1131|OGG22280.1	4	GCA_001780935.1|1135|OGG22284.1	TIGR01240.1	mevDPdecarb	98.36065573770492	JCVI: diphosphomevalonate decarboxylase	NF040704.1	IPP_alt_MvaD	98.76160990712074	NCBIFAM: archaeal-type phosphomevalonate decarboxylase	PF00288.29	GHMP_kinases_N	71.21212121212122	GHMP kinases N terminal domain
GCA_001780935.1	GCA_001780935.1|1132|OGG22281.1	3	GCA_001780935.1|1135|OGG22284.1	TIGR00055.1	uppS	64.91228070175438	JCVI: polyprenyl diphosphate synthase	NF011407.0	PRK14833.1	65.23605150214593	NCBI Protein Cluster (PRK): di-trans,poly-cis-decaprenylcistransferase	PF01255.22	Prenyltransf	64.70588235294117	Putative undecaprenyl diphosphate synthase
GCA_001780935.1	GCA_001780935.1|1133|OGG22282.1	2	GCA_001780935.1|1135|OGG22284.1	TIGR03326.1	rubisco_III	97.88732394366195	JCVI: ribulose bisphosphate carboxylase, type III	NF007095.0	PRK09549.1	96.31449631449632	NCBI Protein Cluster (PRK): 2,3-diketo-5-methylthiopentyl-1-phosphate enolase	PF00016.23	RuBisCO_large	96.65551839464882	Ribulose bisphosphate carboxylase large chain, catalytic domain
GCA_001780935.1	GCA_001780935.1|1134|OGG22283.1	1	GCA_001780935.1|1135|OGG22284.1	TIGR00278.2	TIGR00278	96.875	JCVI: membrane protein insertion efficiency factor YidD	-	-	-	-	PF01809.21	YidD	98.50746268656717	Putative membrane protein insertion efficiency factor
GCA_001780935.1	GCA_001780935.1|1136|OGG22285.1	-1	GCA_001780935.1|1135|OGG22284.1	TIGR00731.1	bL25_bact_ctc	98.29545454545456	JCVI: 50S ribosomal protein L25	NF004131.0	PRK05618.2-1	98.55072463768116	NCBI Protein Cluster (PRK): 50S ribosomal protein L25/general stress protein Ctc	PF01386.22	Ribosomal_L25p	98.76543209876544	Ribosomal L25p family
GCA_001780935.1	GCA_001780935.1|1137|OGG22301.1	-2	GCA_001780935.1|1135|OGG22284.1	-	-	-	-	NF005974.0	PRK08061.1	100.0	NCBI Protein Cluster (PRK): type Z 30S ribosomal protein S14	PF00253.24	Ribosomal_S14	100.0	Ribosomal protein S14p/S29e
GCA_001780935.1	GCA_001780935.1|1138|OGG22302.1	-3	GCA_001780935.1|1135|OGG22284.1	-	-	-	-	NF001109.0	PRK00136.1	99.23664122137404	NCBI Protein Cluster (PRK): 30S ribosomal protein S8	PF00410.22	Ribosomal_S8	100.0	Ribosomal protein S8
GCA_001780935.1	GCA_001780935.1|1139|OGG22303.1	-4	GCA_001780935.1|1135|OGG22284.1	TIGR03654.1	L6_bact	97.14285714285714	JCVI: 50S ribosomal protein L6	NF004037.0	PRK05518.1	76.79558011049724	NCBI Protein Cluster (PRK): 50S ribosomal protein L6	PF00347.26	Ribosomal_L6	98.6842105263158	Ribosomal protein L6
GCA_001780935.1	GCA_001780935.1|1140|OGG22304.1	-5	GCA_001780935.1|1135|OGG22284.1	TIGR00060.1	L18_bact	85.96491228070175	JCVI: 50S ribosomal protein L18	NF006342.0	PRK08569.1	52.33160621761658	NCBI Protein Cluster (PRK): 50S ribosomal protein L18	PF00861.25	Ribosomal_L18p	87.06896551724138	Ribosomal L18 of archaea, bacteria, mitoch. and chloroplast
GCA_001780935.1	GCA_001780935.1|1141|OGG22305.1	-6	GCA_001780935.1|1135|OGG22284.1	TIGR01021.1	rpsE_bact	91.02564102564102	JCVI: 30S ribosomal protein S5	NF003125.0	PRK04044.1	70.89201877934272	NCBI Protein Cluster (PRK): 30S ribosomal protein S5	PF00333.23	Ribosomal_S5	100.0	Ribosomal protein S5, N-terminal domain
GCA_001780935.1	GCA_001780935.1|1142|OGG22306.1	-7	GCA_001780935.1|1135|OGG22284.1	TIGR01071.1	rplO_bact	97.22222222222224	JCVI: 50S ribosomal protein L15	-	-	-	-	PF00828.22	Ribosomal_L27A	100.0	Ribosomal proteins 50S-L15, 50S-L18e, 60S-L27A
GCA_001780935.1	GCA_001780935.1|1143|OGG22307.1	-8	GCA_001780935.1|1135|OGG22284.1	TIGR00967.1	3a0501s007	100.0	JCVI: preprotein translocase subunit SecY	NF009082.0	PRK12417.1	96.30541871921184	NCBI Protein Cluster (PRK): accessory Sec system protein translocase subunit SecY2	PF00344.23	SecY	100.0	SecY
GCA_001780935.1	GCA_001780935.1|1144|OGG22308.1	-9	GCA_001780935.1|1135|OGG22284.1	TIGR01359.1	UMP_CMP_kin_fam	96.2162162162162	JCVI: UMP-CMP kinase family	NF001381.0	PRK00279.1-3	96.80851063829788	NCBI Protein Cluster (PRK): adenylate kinase	PF00406.25	ADK	98.67549668874172	Adenylate kinase
GCA_001780935.1	GCA_001780935.1|1145|OGG22309.1	-10	GCA_001780935.1|1135|OGG22284.1	-	-	-	-	NF005115.0	PRK06547.1	72.67441860465117	NCBI Protein Cluster (PRK): hypothetical protein	PF13207.9	AAA_17	92.6470588235294	AAA domain
GCA_001780935.1	GCA_001780935.1|1146|OGG22310.1	-11	GCA_001780935.1|1135|OGG22284.1	TIGR00500.1	met_pdase_I	98.78542510121456	JCVI: methionine aminopeptidase, type I	NF009533.0	PRK12897.1	100.0	NCBI Protein Cluster (PRK): type I methionyl aminopeptidase	PF00557.27	Peptidase_M24	90.9090909090909	Metallopeptidase family M24
GCA_001780935.1	GCA_001780935.1|1147|OGG22311.1	-12	GCA_001780935.1|1135|OGG22284.1	TIGR00008.1	infA	97.10144927536231	JCVI: translation initiation factor IF-1	NF003086.0	PRK04012.2-2	52.58620689655172	NCBI Protein Cluster (PRK): translation initiation factor IF-1A	PF01176.22	eIF-1a	98.4375	Translation initiation factor 1A / IF-1
GCA_001780935.1	GCA_001780935.1|1148|OGG22312.1	-13	GCA_001780935.1|1135|OGG22284.1	TIGR03631.1	uS13_bact	100.0	JCVI: 30S ribosomal protein S13	-	-	-	-	PF00416.25	Ribosomal_S13	100.0	Ribosomal protein S13/S18
GCA_001780935.1	GCA_001780935.1|1149|OGG22313.1	-14	GCA_001780935.1|1135|OGG22284.1	TIGR03632.1	uS11_bact	100.0	JCVI: 30S ribosomal protein S11	NF003698.1	PRK05309.1	99.16666666666669	NCBI Protein Cluster (PRK): 30S ribosomal protein S11	PF00411.22	Ribosomal_S11	100.0	Ribosomal protein S11
GCA_001780935.1	GCA_001780935.1|1150|OGG22314.1	-15	GCA_001780935.1|1135|OGG22284.1	TIGR01017.1	rpsD_bact	100.0	JCVI: 30S ribosomal protein S4	NF003717.0	PRK05327.1	100.0	NCBI Protein Cluster (PRK): 30S ribosomal protein S4	PF00163.22	Ribosomal_S4	100.0	Ribosomal protein S4/S9 N-terminal domain
GCA_001780935.1	GCA_001780935.1|1151|OGG22315.1	-16	GCA_001780935.1|1135|OGG22284.1	TIGR02027.1	rpoA	98.99328859060402	JCVI: DNA-directed RNA polymerase subunit alpha	NF003515.0	PRK05182.2-1	97.13375796178345	NCBI Protein Cluster (PRK): DNA-directed RNA polymerase subunit alpha	PF01193.27	RNA_pol_L	97.29729729729728	RNA polymerase Rpb3/Rpb11 dimerisation domain
GCA_001780935.1	GCA_001780935.1|1152|OGG22316.1	-17	GCA_001780935.1|1135|OGG22284.1	TIGR00059.1	L17	90.17857142857144	JCVI: 50S ribosomal protein L17	-	-	-	-	PF01196.22	Ribosomal_L17	91.75257731958764	Ribosomal protein L17
GCA_001780935.1	GCA_001780935.1|1153|OGG22335.1	-18	GCA_001780935.1|1135|OGG22284.1	TIGR04182.1	glyco_TIGR04182	69.96587030716724	JCVI: S-layer glycoprotein N-glycosyltransferase AglJ	NF041391.1	DPhHxTase_Halo	89.2018779342723	NCBIFAM: dolichyl-phosphate hexose transferase	PF00535.29	Glycos_transf_2	98.82352941176472	Glycosyl transferase family 2
GCA_001780935.1	GCA_001780935.1|1154|OGG22336.1	-19	GCA_001780935.1|1135|OGG22284.1	-	-	-	-	-	-	-	-	PF13231.9	PMT_2	94.375	Dolichyl-phosphate-mannose-protein mannosyltransferase
GCA_001780935.1	GCA_001780935.1|1155|OGG22337.1	-20	GCA_001780935.1|1135|OGG22284.1	-	-	-	-	-	-	-	-	-	-	-	-
GCA_001780955.1	GCA_001780955.1|445|OGG26413.1	-20	GCA_001780955.1|465|OGG26433.1	-	-	-	-	-	-	-	-	-	-	-	-
GCA_001780955.1	GCA_001780955.1|446|OGG26414.1	-19	GCA_001780955.1|465|OGG26433.1	-	-	-	-	-	-	-	-	PF13181.9	TPR_8	94.11764705882354	Tetratricopeptide repeat
GCA_001780955.1	GCA_001780955.1|447|OGG26415.1	-18	GCA_001780955.1|465|OGG26433.1	TIGR00731.1	bL25_bact_ctc	98.86363636363636	JCVI: 50S ribosomal protein L25	NF004136.0	PRK05618.3-2	99.009900990099	NCBI Protein Cluster (PRK): 50S ribosomal protein L25/general stress protein Ctc	PF01386.22	Ribosomal_L25p	97.53086419753086	Ribosomal L25p family
GCA_001780955.1	GCA_001780955.1|448|OGG26416.1	-17	GCA_001780955.1|465|OGG26433.1	-	-	-	-	-	-	-	-	PF03816.17	LytR_cpsA_psr	50.6578947368421	LytR_cpsA_psr family
GCA_001780955.1	GCA_001780955.1|449|OGG26417.1	-16	GCA_001780955.1|465|OGG26433.1	-	-	-	-	-	-	-	-	PF13196.9	DUF4012	93.75	Protein of unknown function (DUF4012)
GCA_001780955.1	GCA_001780955.1|450|OGG26418.1	-15	GCA_001780955.1|465|OGG26433.1	-	-	-	-	NF010482.0	PRK13907.1	94.53125	NCBI Protein Cluster (PRK): ribonuclease H	PF13456.9	RVT_3	99.19354838709675	Reverse transcriptase-like
GCA_001780955.1	GCA_001780955.1|451|OGG26419.1	-14	GCA_001780955.1|465|OGG26433.1	TIGR03698.1	clan_AA_DTGF	96.26168224299066	JCVI: clan AA aspartic protease	-	-	-	-	-	-	-	-
GCA_001780955.1	GCA_001780955.1|452|OGG26420.1	-13	GCA_001780955.1|465|OGG26433.1	-	-	-	-	-	-	-	-	-	-	-	-
GCA_001780955.1	GCA_001780955.1|453|OGG26421.1	-12	GCA_001780955.1|465|OGG26433.1	-	-	-	-	-	-	-	-	PF05168.17	HEPN	99.14529914529916	HEPN domain
GCA_001780955.1	GCA_001780955.1|454|OGG26422.1	-11	GCA_001780955.1|465|OGG26433.1	-	-	-	-	-	-	-	-	PF01909.26	NTP_transf_2	88.29787234042553	Nucleotidyltransferase domain
GCA_001780955.1	GCA_001780955.1|455|OGG26423.1	-10	GCA_001780955.1|465|OGG26433.1	TIGR00305.1	TIGR00305	94.78260869565216	JCVI: putative toxin-antitoxin system toxin component, PIN family	-	-	-	-	PF01850.24	PIN	98.36065573770492	PIN domain
GCA_001780955.1	GCA_001780955.1|456|OGG26424.1	-9	GCA_001780955.1|465|OGG26433.1	-	-	-	-	-	-	-	-	-	-	-	-
GCA_001780955.1	GCA_001780955.1|457|OGG26425.1	-8	GCA_001780955.1|465|OGG26433.1	-	-	-	-	-	-	-	-	-	-	-	-
GCA_001780955.1	GCA_001780955.1|458|OGG26426.1	-7	GCA_001780955.1|465|OGG26433.1	-	-	-	-	-	-	-	-	-	-	-	-
GCA_001780955.1	GCA_001780955.1|459|OGG26427.1	-6	GCA_001780955.1|465|OGG26433.1	-	-	-	-	-	-	-	-	PF05168.17	HEPN	98.2905982905983	HEPN domain
GCA_001780955.1	GCA_001780955.1|460|OGG26428.1	-5	GCA_001780955.1|465|OGG26433.1	-	-	-	-	-	-	-	-	PF18765.4	Polbeta	90.3225806451613	Polymerase beta, Nucleotidyltransferase
GCA_001780955.1	GCA_001780955.1|461|OGG26429.1	-4	GCA_001780955.1|465|OGG26433.1	-	-	-	-	-	-	-	-	-	-	-	-
GCA_001780955.1	GCA_001780955.1|462|OGG26430.1	-3	GCA_001780955.1|465|OGG26433.1	TIGR02639.1	ClpA	84.74114441416894	JCVI: ATP-dependent Clp protease ATP-binding subunit ClpA	NF033607.0	disagg_AAA_ClpG	72.3175965665236	NCBIFAM: AAA family protein disaggregase ClpG	PF07724.17	AAA_2	100.0	AAA domain (Cdc48 subfamily)
GCA_001780955.1	GCA_001780955.1|463|OGG26431.1	-2	GCA_001780955.1|465|OGG26433.1	-	-	-	-	-	-	-	-	PF12666.10	PrgI	96.7032967032967	PrgI family protein
GCA_001780955.1	GCA_001780955.1|464|OGG26432.1	-1	GCA_001780955.1|465|OGG26433.1	-	-	-	-	NF041427.1	TrsD	54.72636815920398	NCBIFAM: TrsD/TraD family conjugative transfer protein	-	-	-	-
GCA_001780955.1	GCA_001780955.1|466|OGG26434.1	1	GCA_001780955.1|465|OGG26433.1	-	-	-	-	-	-	-	-	-	-	-	-
GCA_001780955.1	GCA_001780955.1|467|OGG26435.1	2	GCA_001780955.1|465|OGG26433.1	TIGR00663.1	dnan	99.7275204359673	JCVI: DNA polymerase III subunit beta	NF004184.0	PRK05643.3-2	99.2	NCBI Protein Cluster (PRK): DNA polymerase III subunit beta	PF00712.22	DNA_pol3_beta	98.34710743801652	DNA polymerase III beta subunit, N-terminal domain
GCA_001780955.1	GCA_001780955.1|468|OGG26436.1	3	GCA_001780955.1|465|OGG26433.1	-	-	-	-	-	-	-	-	PF00825.21	Ribonuclease_P	88.18181818181819	Ribonuclease P
GCA_001780955.1	GCA_001780955.1|469|OGG26437.1	4	GCA_001780955.1|465|OGG26433.1	TIGR00278.2	TIGR00278	93.75	JCVI: membrane protein insertion efficiency factor YidD	-	-	-	-	PF01809.21	YidD	95.5223880597015	Putative membrane protein insertion efficiency factor
GCA_001780955.1	GCA_001780955.1|470|OGG26438.1	5	GCA_001780955.1|465|OGG26433.1	TIGR03592.1	yidC_oxa1_cterm	99.47643979057592	JCVI: membrane protein insertase YidC	NF002350.0	PRK01315.1	71.12462006079028	NCBI Protein Cluster (PRK): membrane protein insertase YidC	PF02096.23	60KD_IMP	99.39759036144578	60Kd inner membrane protein
GCA_001780955.1	GCA_001780955.1|471|OGG26439.1	6	GCA_001780955.1|465|OGG26433.1	-	-	-	-	NF041568.1	Jag_EloR	76.35467980295566	NCBIFAM: RNA-binding cell elongation regulator Jag/EloR	PF01424.25	R3H	98.33333333333331	R3H domain
GCA_001780955.1	GCA_001780955.1|472|OGG26440.1	7	GCA_001780955.1|465|OGG26433.1	-	-	-	-	-	-	-	-	PF04932.18	Wzy_C	99.35064935064936	O-Antigen ligase
GCA_001780955.1	GCA_001780955.1|473|OGG26441.1	8	GCA_001780955.1|465|OGG26433.1	-	-	-	-	-	-	-	-	-	-	-	-
GCA_001780955.1	GCA_001780955.1|474|OGG26442.1	9	GCA_001780955.1|465|OGG26433.1	TIGR00482.1	TIGR00482	100.0	JCVI: nicotinate (nicotinamide) nucleotide adenylyltransferase	NF000842.0	PRK00071.2-1	96.3350785340314	NCBI Protein Cluster (PRK): nicotinate-nucleotide adenylyltransferase	PF01467.29	CTP_transf_like	100.0	Cytidylyltransferase-like
GCA_001780955.1	GCA_001780955.1|475|OGG26443.1	10	GCA_001780955.1|465|OGG26433.1	TIGR00552.1	nadE	94.42231075697212	JCVI: NAD(+) synthase	NF010587.0	PRK13980.1	91.76029962546816	NCBI Protein Cluster (PRK): NAD+ synthase	PF02540.20	NAD_synthase	97.93388429752066	NAD synthase
GCA_001780955.1	GCA_001780955.1|476|OGG26444.1	11	GCA_001780955.1|465|OGG26433.1	-	-	-	-	-	-	-	-	PF01850.24	PIN	95.90163934426228	PIN domain
GCA_001780955.1	GCA_001780955.1|477|OGG26445.1	12	GCA_001780955.1|465|OGG26433.1	-	-	-	-	-	-	-	-	-	-	-	-
GCA_001780955.1	GCA_001780955.1|478|OGG26446.1	13	GCA_001780955.1|465|OGG26433.1	-	-	-	-	-	-	-	-	-	-	-	-
GCA_001780955.1	GCA_001780955.1|479|OGG26447.1	14	GCA_001780955.1|465|OGG26433.1	TIGR01484.1	HAD-SF-IIB	94.57013574660634	JCVI: HAD-IIB family hydrolase	-	-	-	-	-	-	-	-
GCA_001780955.1	GCA_001780955.1|480|OGG26448.1	15	GCA_001780955.1|465|OGG26433.1	-	-	-	-	-	-	-	-	-	-	-	-
GCA_001780955.1	GCA_001780955.1|481|OGG26449.1	16	GCA_001780955.1|465|OGG26433.1	-	-	-	-	NF007321.0	PRK09813.1	98.85057471264368	NCBI Protein Cluster (PRK): fructoselysine 6-kinase	-	-	-	-
GCA_001780955.1	GCA_001780955.1|482|OGG26450.1	17	GCA_001780955.1|465|OGG26433.1	-	-	-	-	-	-	-	-	PF13173.9	AAA_14	97.6923076923077	AAA domain
GCA_001780955.1	GCA_001780955.1|483|OGG26451.1	18	GCA_001780955.1|465|OGG26433.1	TIGR00028.1	Mtu_PIN_fam	91.6083916083916	JCVI: TA system VapC family ribonuclease toxin	-	-	-	-	PF01850.24	PIN	99.18032786885246	PIN domain
GCA_001780955.1	GCA_001780955.1|484|OGG26452.1	19	GCA_001780955.1|465|OGG26433.1	TIGR01552.1	phd_fam	84.90566037735849	JCVI: type II toxin-antitoxin system prevent-host-death family antitoxin	-	-	-	-	PF02604.22	PhdYeFM_antitox	61.333333333333336	Antitoxin Phd_YefM, type II toxin-antitoxin system
GCA_001780955.1	GCA_001780955.1|485|OGG26453.1	20	GCA_001780955.1|465|OGG26433.1	-	-	-	-	NF047376.1	TAA_AbiEi	62.2093023255814	NCBIFAM: type IV toxin-antitoxin system AbiEi family antitoxin	-	-	-	-
GCA_001780975.1	GCA_001780975.1|239|OGG25270.1	-20	GCA_001780975.1|259|OGG25290.1	TIGR04180.1	EDH_00030	99.66329966329968	JCVI: NAD-dependent 4,6-dehydratase LegB	NF008872.0	PRK11908.1	97.4212034383954	NCBI Protein Cluster (PRK): bifunctional UDP-4-keto-pentose/UDP-xylose synthase	PF01370.24	Epimerase	100.0	NAD dependent epimerase/dehydratase family
GCA_001780975.1	GCA_001780975.1|240|OGG25271.1	-19	GCA_001780975.1|259|OGG25290.1	-	-	-	-	-	-	-	-	-	-	-	-
GCA_001780975.1	GCA_001780975.1|241|OGG25272.1	-18	GCA_001780975.1|259|OGG25290.1	TIGR02227.1	sigpep_I_bact	98.76543209876544	JCVI: signal peptidase I	-	-	-	-	PF10502.12	Peptidase_S26	98.82352941176472	Signal peptidase, peptidase S26
GCA_001780975.1	GCA_001780975.1|242|OGG25273.1	-17	GCA_001780975.1|259|OGG25290.1	TIGR00180.1	parB_part	91.93548387096774	JCVI: ParB/RepB/Spo0J family partition protein	-	-	-	-	PF17762.4	HTH_ParB	98.07692307692308	HTH domain found in ParB protein
GCA_001780975.1	GCA_001780975.1|243|OGG25274.1	-16	GCA_001780975.1|259|OGG25290.1	TIGR00062.1	L27	100.0	JCVI: 50S ribosomal protein L27	-	-	-	-	PF01016.22	Ribosomal_L27	100.0	Ribosomal L27 protein
GCA_001780975.1	GCA_001780975.1|244|OGG25275.1	-15	GCA_001780975.1|259|OGG25290.1	TIGR00061.1	L21	99.009900990099	JCVI: 50S ribosomal protein L21	NF008915.0	PRK12278.1-1	50.92592592592592	NCBI Protein Cluster (PRK): 50S ribosomal protein L21	PF00829.24	Ribosomal_L21p	100.0	Ribosomal prokaryotic L21 protein
GCA_001780975.1	GCA_001780975.1|245|OGG25276.1	-14	GCA_001780975.1|259|OGG25290.1	TIGR02210.1	rodA_shape	98.8795518207283	JCVI: rod shape-determining protein RodA	NF008060.0	PRK10794.1	86.75675675675676	NCBI Protein Cluster (PRK): peptidoglycan glycosyltransferase MrdB	PF01098.22	FTSW_RODA_SPOVE	96.64804469273744	Cell cycle protein
GCA_001780975.1	GCA_001780975.1|246|OGG25277.1	-13	GCA_001780975.1|259|OGG25290.1	-	-	-	-	-	-	-	-	-	-	-	-
GCA_001780975.1	GCA_001780975.1|247|OGG25278.1	-12	GCA_001780975.1|259|OGG25290.1	-	-	-	-	NF045849.1	ICE_MMCAP2_0565	77.5	NCBIFAM: Mbov_0395 family pilin-like conjugal transfer protein	PF18895.3	T4SS_pilin	88.73239436619718	Type IV secretion system pilin
GCA_001780975.1	GCA_001780975.1|248|OGG25279.1	-11	GCA_001780975.1|259|OGG25290.1	-	-	-	-	-	-	-	-	-	-	-	-
GCA_001780975.1	GCA_001780975.1|249|OGG25280.1	-10	GCA_001780975.1|259|OGG25290.1	-	-	-	-	-	-	-	-	-	-	-	-
GCA_001780975.1	GCA_001780975.1|250|OGG25281.1	-9	GCA_001780975.1|259|OGG25290.1	TIGR00552.1	nadE	94.8207171314741	JCVI: NAD(+) synthase	NF010587.0	PRK13980.1	94.38202247191012	NCBI Protein Cluster (PRK): NAD+ synthase	PF02540.20	NAD_synthase	99.58677685950413	NAD synthase
GCA_001780975.1	GCA_001780975.1|251|OGG25282.1	-8	GCA_001780975.1|259|OGG25290.1	TIGR00482.1	TIGR00482	100.0	JCVI: nicotinate (nicotinamide) nucleotide adenylyltransferase	NF000842.0	PRK00071.2-1	96.3350785340314	NCBI Protein Cluster (PRK): nicotinate-nucleotide adenylyltransferase	PF01467.29	CTP_transf_like	99.3006993006993	Cytidylyltransferase-like
GCA_001780975.1	GCA_001780975.1|252|OGG25283.1	-7	GCA_001780975.1|259|OGG25290.1	-	-	-	-	-	-	-	-	-	-	-	-
GCA_001780975.1	GCA_001780975.1|253|OGG25284.1	-6	GCA_001780975.1|259|OGG25290.1	-	-	-	-	-	-	-	-	-	-	-	-
GCA_001780975.1	GCA_001780975.1|254|OGG25285.1	-5	GCA_001780975.1|259|OGG25290.1	-	-	-	-	-	-	-	-	-	-	-	-
GCA_001780975.1	GCA_001780975.1|255|OGG25286.1	-4	GCA_001780975.1|259|OGG25290.1	-	-	-	-	-	-	-	-	-	-	-	-
GCA_001780975.1	GCA_001780975.1|256|OGG25287.1	-3	GCA_001780975.1|259|OGG25290.1	-	-	-	-	-	-	-	-	-	-	-	-
GCA_001780975.1	GCA_001780975.1|257|OGG25288.1	-2	GCA_001780975.1|259|OGG25290.1	-	-	-	-	-	-	-	-	PF12666.10	PrgI	98.9010989010989	PrgI family protein
GCA_001780975.1	GCA_001780975.1|258|OGG25289.1	-1	GCA_001780975.1|259|OGG25290.1	-	-	-	-	-	-	-	-	-	-	-	-
GCA_001780975.1	GCA_001780975.1|260|OGG25291.1	1	GCA_001780975.1|259|OGG25290.1	-	-	-	-	-	-	-	-	-	-	-	-
GCA_001780975.1	GCA_001780975.1|261|OGG25292.1	2	GCA_001780975.1|259|OGG25290.1	-	-	-	-	-	-	-	-	-	-	-	-
GCA_001780975.1	GCA_001780975.1|262|OGG25293.1	3	GCA_001780975.1|259|OGG25290.1	TIGR00663.1	dnan	99.7275204359673	JCVI: DNA polymerase III subunit beta	NF004184.0	PRK05643.3-2	99.73333333333332	NCBI Protein Cluster (PRK): DNA polymerase III subunit beta	PF00712.22	DNA_pol3_beta	100.0	DNA polymerase III beta subunit, N-terminal domain
GCA_001780975.1	GCA_001780975.1|263|OGG25294.1	4	GCA_001780975.1|259|OGG25290.1	-	-	-	-	NF045973.1	conju_CD1115	50.0	NCBIFAM: VirD4-like conjugal transfer protein, CD1115 family	PF12696.10	TraG-D_C	59.523809523809526	TraM recognition site of TraD and TraG
GCA_001780975.1	GCA_001780975.1|264|OGG25295.1	5	GCA_001780975.1|259|OGG25290.1	-	-	-	-	-	-	-	-	-	-	-	-
GCA_001780975.1	GCA_001780975.1|265|OGG25296.1	6	GCA_001780975.1|259|OGG25290.1	-	-	-	-	-	-	-	-	PF00293.31	NUDIX	63.3587786259542	NUDIX domain
GCA_001780975.1	GCA_001780975.1|266|OGG25297.1	7	GCA_001780975.1|259|OGG25290.1	TIGR02911.1	sulfite_red_B	81.60919540229885	JCVI: anaerobic sulfite reductase subunit AsrB	NF005963.0	PRK08051.1	94.84978540772532	NCBI Protein Cluster (PRK): NAD(P)H-flavin reductase	PF00175.24	NAD_binding_1	97.24770642201835	Oxidoreductase NAD-binding domain
GCA_001780975.1	GCA_001780975.1|267|OGG25298.1	8	GCA_001780975.1|259|OGG25290.1	TIGR01292.1	TRX_reduct	100.0	JCVI: thioredoxin-disulfide reductase	NF007614.0	PRK10262.1	95.6386292834891	NCBI Protein Cluster (PRK): thioredoxin-disulfide reductase	PF07992.17	Pyr_redox_2	100.0	Pyridine nucleotide-disulphide oxidoreductase
GCA_001780975.1	GCA_001780975.1|268|OGG25299.1	9	GCA_001780975.1|259|OGG25290.1	TIGR01068.1	thioredoxin	97.02970297029702	JCVI: thioredoxin	NF006898.0	PRK09381.1	91.74311926605505	NCBI Protein Cluster (PRK): thioredoxin TrxA	PF13098.9	Thioredoxin_2	96.3302752293578	Thioredoxin-like domain
GCA_001780975.1	GCA_001780975.1|269|OGG25300.1	10	GCA_001780975.1|259|OGG25290.1	-	-	-	-	-	-	-	-	-	-	-	-
GCA_001780975.1	GCA_001780975.1|270|OGG25301.1	11	GCA_001780975.1|259|OGG25290.1	-	-	-	-	NF008464.0	PRK11352.1	87.91208791208791	NCBI Protein Cluster (PRK): formaldehyde-responsive transcriptional repressor FrmR	PF02583.20	Trns_repr_metal	96.1038961038961	Metal-sensitive transcriptional repressor
GCA_001780975.1	GCA_001780975.1|271|OGG25302.1	12	GCA_001780975.1|259|OGG25290.1	-	-	-	-	-	-	-	-	PF13473.9	Cupredoxin_1	96.15384615384616	Cupredoxin-like domain
GCA_001780975.1	GCA_001780975.1|272|OGG25303.1	13	GCA_001780975.1|259|OGG25290.1	-	-	-	-	NF000471.1	vanY_of_D	71.75141242937853	NCBIFAM: transpeptidase-like D-Ala-D-Ala carboxypeptidase VanY-D	PF00768.23	Peptidase_S11	96.23430962343096	D-alanyl-D-alanine carboxypeptidase
GCA_001780975.1	GCA_001780975.1|273|OGG25304.1	14	GCA_001780975.1|259|OGG25290.1	TIGR01379.1	thiL	98.125	JCVI: thiamine-phosphate kinase	NF004353.0	PRK05731.2-2	97.10610932475883	NCBI Protein Cluster (PRK): thiamine-phosphate kinase	PF00586.27	AIRS	100.0	AIR synthase related protein, N-terminal domain
GCA_001780975.1	GCA_001780975.1|274|OGG25305.1	15	GCA_001780975.1|259|OGG25290.1	TIGR00890.1	2A0111	96.81697612732096	JCVI: oxalate/formate antiport family MFS transporter	NF033135.1	cmx_cmrA	92.51336898395722	NCBIFAM: Cmx/CmrA family chloramphenicol efflux MFS transporter	PF05977.16	MFS_3	67.74809160305344	Transmembrane secretion effector
GCA_001780975.1	GCA_001780975.1|275|OGG25306.1	16	GCA_001780975.1|259|OGG25290.1	-	-	-	-	-	-	-	-	-	-	-	-
GCA_001780975.1	GCA_001780975.1|276|OGG25307.1	17	GCA_001780975.1|259|OGG25290.1	-	-	-	-	-	-	-	-	-	-	-	-
GCA_001780975.1	GCA_001780975.1|277|OGG25308.1	18	GCA_001780975.1|259|OGG25290.1	-	-	-	-	-	-	-	-	-	-	-	-
GCA_001780975.1	GCA_001780975.1|278|OGG25309.1	19	GCA_001780975.1|259|OGG25290.1	-	-	-	-	-	-	-	-	PF00963.21	Cohesin	74.82014388489209	Cohesin domain
GCA_001780975.1	GCA_001780975.1|279|OGG25310.1	20	GCA_001780975.1|259|OGG25290.1	-	-	-	-	-	-	-	-	-	-	-	-
GCA_001781035.1	GCA_001781035.1|184|OGG40195.1	20	GCA_001781035.1|204|OGG40228.1	TIGR01368.1	CPSaseIIsmall	99.16897506925208	JCVI: glutamine-hydrolyzing carbamoyl-phosphate synthase small subunit	NF009475.0	PRK12838.1	97.21448467966574	NCBI Protein Cluster (PRK): carbamoyl phosphate synthase small subunit	PF00117.31	GATase	99.47643979057592	Glutamine amidotransferase class-I
GCA_001781035.1	GCA_001781035.1|185|OGG40196.1	19	GCA_001781035.1|204|OGG40228.1	-	-	-	-	-	-	-	-	PF07927.15	HicA_toxin	94.82758620689656	HicA toxin of bacterial toxin-antitoxin,
GCA_001781035.1	GCA_001781035.1|186|OGG40197.1	18	GCA_001781035.1|204|OGG40228.1	-	-	-	-	-	-	-	-	-	-	-	-
GCA_001781035.1	GCA_001781035.1|187|OGG40198.1	17	GCA_001781035.1|204|OGG40228.1	-	-	-	-	NF012016.0	PRK15472.1	81.56028368794327	NCBI Protein Cluster (PRK): nucleoside triphosphatase NudI	PF00293.31	NUDIX	81.6793893129771	NUDIX domain
GCA_001781035.1	GCA_001781035.1|188|OGG40199.1	16	GCA_001781035.1|204|OGG40228.1	-	-	-	-	-	-	-	-	PF05697.16	Trigger_N	96.42857142857144	Bacterial trigger factor protein (TF)
GCA_001781035.1	GCA_001781035.1|189|OGG40200.1	15	GCA_001781035.1|204|OGG40228.1	-	-	-	-	-	-	-	-	-	-	-	-
GCA_001781035.1	GCA_001781035.1|190|OGG40201.1	14	GCA_001781035.1|204|OGG40228.1	-	-	-	-	-	-	-	-	-	-	-	-
GCA_001781035.1	GCA_001781035.1|191|OGG40215.1	13	GCA_001781035.1|204|OGG40228.1	-	-	-	-	-	-	-	-	-	-	-	-
GCA_001781035.1	GCA_001781035.1|192|OGG40216.1	12	GCA_001781035.1|204|OGG40228.1	TIGR00635.1	ruvB	99.34426229508196	JCVI: Holliday junction DNA helicase RuvB	NF000868.0	PRK00080.1	96.36363636363636	NCBI Protein Cluster (PRK): Holliday junction DNA helicase RuvB	PF05496.15	RuvB_N	100.0	Holliday junction DNA helicase RuvB P-loop domain
GCA_001781035.1	GCA_001781035.1|193|OGG40217.1	11	GCA_001781035.1|204|OGG40228.1	TIGR02074.1	PBP_1a_fam	99.81308411214954	JCVI: PBP1A family penicillin-binding protein	NF038272.1	strep_PBP1A	84.65045592705167	NCBIFAM: streptococcal penicillin-binding protein PBP1A	PF00912.25	Transgly	97.19101123595506	Transglycosylase
GCA_001781035.1	GCA_001781035.1|194|OGG40218.1	10	GCA_001781035.1|204|OGG40228.1	TIGR00228.1	ruvC	96.15384615384616	JCVI: crossover junction endodeoxyribonuclease RuvC	NF000711.0	PRK00039.2-1	96.27329192546584	NCBI Protein Cluster (PRK): crossover junction endodeoxyribonuclease RuvC	PF02075.20	RuvC	99.32432432432432	Crossover junction endodeoxyribonuclease RuvC
GCA_001781035.1	GCA_001781035.1|195|OGG40219.1	9	GCA_001781035.1|204|OGG40228.1	TIGR00663.1	dnan	93.46049046321528	JCVI: DNA polymerase III subunit beta	NF004184.0	PRK05643.3-2	93.33333333333331	NCBI Protein Cluster (PRK): DNA polymerase III subunit beta	PF02768.18	DNA_pol3_beta_3	100.0	DNA polymerase III beta subunit, C-terminal domain
GCA_001781035.1	GCA_001781035.1|196|OGG40220.1	8	GCA_001781035.1|204|OGG40228.1	TIGR01030.1	rpmH_bact	100.0	JCVI: 50S ribosomal protein L34	-	-	-	-	PF00468.20	Ribosomal_L34	100.0	Ribosomal protein L34
GCA_001781035.1	GCA_001781035.1|197|OGG40221.1	7	GCA_001781035.1|204|OGG40228.1	TIGR00188.1	rnpA	58.55855855855856	JCVI: ribonuclease P protein component, bacterial type	-	-	-	-	PF00825.21	Ribonuclease_P	57.27272727272727	Ribonuclease P
GCA_001781035.1	GCA_001781035.1|198|OGG40222.1	6	GCA_001781035.1|204|OGG40228.1	TIGR03592.1	yidC_oxa1_cterm	100.0	JCVI: membrane protein insertase YidC	NF002803.0	PRK02944.1	79.6078431372549	NCBI Protein Cluster (PRK): YidC family membrane integrase SpoIIIJ	PF02096.23	60KD_IMP	100.0	60Kd inner membrane protein
GCA_001781035.1	GCA_001781035.1|199|OGG40223.1	5	GCA_001781035.1|204|OGG40228.1	-	-	-	-	NF041568.1	Jag_EloR	69.95073891625616	NCBIFAM: RNA-binding cell elongation regulator Jag/EloR	PF01424.25	R3H	95.0	R3H domain
GCA_001781035.1	GCA_001781035.1|200|OGG40224.1	4	GCA_001781035.1|204|OGG40228.1	-	-	-	-	-	-	-	-	-	-	-	-
GCA_001781035.1	GCA_001781035.1|201|OGG40225.1	3	GCA_001781035.1|204|OGG40228.1	-	-	-	-	-	-	-	-	PF18895.3	T4SS_pilin	90.14084507042251	Type IV secretion system pilin
GCA_001781035.1	GCA_001781035.1|202|OGG40226.1	2	GCA_001781035.1|204|OGG40228.1	-	-	-	-	-	-	-	-	-	-	-	-
GCA_001781035.1	GCA_001781035.1|203|OGG40227.1	1	GCA_001781035.1|204|OGG40228.1	-	-	-	-	-	-	-	-	-	-	-	-
GCA_001781035.1	GCA_001781035.1|205|OGG40229.1	-1	GCA_001781035.1|204|OGG40228.1	TIGR04256.1	GxxExxY	98.27586206896552	JCVI: GxxExxY protein	-	-	-	-	PF13366.9	PDDEXK_3	94.91525423728814	PD-(D/E)XK nuclease superfamily
GCA_001781035.1	GCA_001781035.1|206|OGG40230.1	-2	GCA_001781035.1|204|OGG40228.1	-	-	-	-	NF041427.1	TrsD	55.72139303482587	NCBIFAM: TrsD/TraD family conjugative transfer protein	PF11130.11	TraC_F_IV	52.58620689655172	TraC protein
GCA_001781035.1	GCA_001781035.1|207|OGG40231.1	-3	GCA_001781035.1|204|OGG40228.1	-	-	-	-	-	-	-	-	PF12666.10	PrgI	85.71428571428571	PrgI family protein
GCA_001781035.1	GCA_001781035.1|208|OGG40232.1	-4	GCA_001781035.1|204|OGG40228.1	TIGR02533.1	type_II_gspE	86.62551440329219	JCVI: type II secretion system ATPase GspE	NF041000.1	ATPase_ComGA	98.50187265917604	NCBIFAM: competence type IV pilus ATPase ComGA	PF00437.23	T2SSE	97.47292418772564	Type II/IV secretion system protein
GCA_001781035.1	GCA_001781035.1|209|OGG40233.1	-5	GCA_001781035.1|204|OGG40228.1	TIGR00362.1	DnaA	99.54233409610984	JCVI: chromosomal replication initiator protein DnaA	NF001154.0	PRK00149.3-3	95.23809523809524	NCBI Protein Cluster (PRK): chromosomal replication initiator protein DnaA	PF00308.21	Bac_DnaA	99.08675799086758	Bacterial dnaA protein
GCA_001781035.1	GCA_001781035.1|210|OGG40267.1	-6	GCA_001781035.1|204|OGG40228.1	TIGR02201.1	heptsyl_trn_III	79.06976744186046	JCVI: putative lipopolysaccharide heptosyltransferase III	NF007742.0	PRK10422.1	77.8409090909091	NCBI Protein Cluster (PRK): lipopolysaccharide core heptosyltransferase RfaQ	PF01075.20	Glyco_transf_9	91.56626506024097	Glycosyltransferase family 9 (heptosyltransferase)
GCA_001781035.1	GCA_001781035.1|211|OGG40268.1	-7	GCA_001781035.1|204|OGG40228.1	TIGR01662.1	HAD-SF-IIIA	98.58156028368796	JCVI: HAD-IIIA family hydrolase	NF005264.0	PRK06769.1	97.71428571428572	NCBI Protein Cluster (PRK): HAD-IIIA family hydrolase	PF09335.14	SNARE_assoc	98.3739837398374	SNARE associated Golgi protein
GCA_001781035.1	GCA_001781035.1|212|OGG40269.1	-8	GCA_001781035.1|204|OGG40228.1	TIGR02197.1	heptose_epim	99.68354430379746	JCVI: ADP-glyceromanno-heptose 6-epimerase	NF007956.0	PRK10675.1	97.33727810650888	NCBI Protein Cluster (PRK): UDP-glucose 4-epimerase	PF01370.24	Epimerase	100.0	NAD dependent epimerase/dehydratase family
GCA_001781035.1	GCA_001781035.1|213|OGG40270.1	-9	GCA_001781035.1|204|OGG40228.1	TIGR04180.1	EDH_00030	98.989898989899	JCVI: NAD-dependent 4,6-dehydratase LegB	NF008360.0	PRK11150.1	97.41935483870968	NCBI Protein Cluster (PRK): ADP-glyceromanno-heptose 6-epimerase	PF16363.8	GDP_Man_Dehyd	99.6987951807229	GDP-mannose 4,6 dehydratase
GCA_001781035.1	GCA_001781035.1|214|OGG40271.1	-10	GCA_001781035.1|204|OGG40228.1	TIGR00277.1	HDIG	52.38095238095238	JCVI: HDIG domain	-	-	-	-	-	-	-	-
GCA_001781035.1	GCA_001781035.1|215|OGG40272.1	-11	GCA_001781035.1|204|OGG40228.1	TIGR04181.1	NHT_00031	99.72144846796655	JCVI: LegC family aminotransferase	NF008687.0	PRK11706.1	98.93333333333334	NCBI Protein Cluster (PRK): dTDP-4-amino-4,6-dideoxygalactose transaminase	PF01041.20	DegT_DnrJ_EryC1	99.44444444444444	DegT/DnrJ/EryC1/StrS aminotransferase family
GCA_001781035.1	GCA_001781035.1|216|OGG40273.1	-12	GCA_001781035.1|204|OGG40228.1	TIGR01444.1	fkbM_fam	97.2027972027972	JCVI: FkbM family methyltransferase	-	-	-	-	PF05050.15	Methyltransf_21	88.4393063583815	Methyltransferase FkbM domain
GCA_001781035.1	GCA_001781035.1|217|OGG40312.1	-13	GCA_001781035.1|204|OGG40228.1	TIGR02199.1	rfaE_dom_II	98.61111111111111	JCVI: D-glycero-beta-D-manno-heptose 1-phosphate adenylyltransferase	-	-	-	-	PF01467.29	CTP_transf_like	68.53146853146853	Cytidylyltransferase-like
GCA_001781035.1	GCA_001781035.1|218|OGG40313.1	-14	GCA_001781035.1|204|OGG40228.1	TIGR02198.1	rfaE_dom_I	99.04761904761904	JCVI: D-glycero-beta-D-manno-heptose-7-phosphate kinase	NF041320.1	pfkB_Halo	90.72847682119205	NCBIFAM: 1-phosphofructokinase	PF00294.27	PfkB	97.682119205298	pfkB family carbohydrate kinase
GCA_001781035.1	GCA_001781035.1|219|OGG40314.1	-15	GCA_001781035.1|204|OGG40228.1	TIGR03026.1	NDP-sugDHase	56.65859564164649	JCVI: nucleotide sugar dehydrogenase	NF041297.1	UDPGDh_AglM	56.41025641025641	NCBIFAM: UDP-glucose 6-dehydrogenase AglM	PF00984.22	UDPG_MGDP_dh	97.87234042553192	UDP-glucose/GDP-mannose dehydrogenase family, central domain
GCA_001781035.1	GCA_001781035.1|220|OGG40315.1	-16	GCA_001781035.1|204|OGG40228.1	-	-	-	-	-	-	-	-	-	-	-	-
GCA_001781035.1	GCA_001781035.1|221|OGG40316.1	-17	GCA_001781035.1|204|OGG40228.1	TIGR03097.1	PEP_O_lig_1	71.07843137254902	JCVI: putative O-glycosylation ligase, exosortase A system-associated	-	-	-	-	PF04932.18	Wzy_C	96.75324675324676	O-Antigen ligase
GCA_001781035.1	GCA_001781035.1|222|OGG40317.1	-18	GCA_001781035.1|204|OGG40228.1	-	-	-	-	-	-	-	-	-	-	-	-
GCA_001781035.1	GCA_001781035.1|223|OGG40389.1	-19	GCA_001781035.1|204|OGG40228.1	TIGR04416.1	group_II_RT_mat	71.38810198300283	JCVI: group II intron reverse transcriptase/maturase	-	-	-	-	PF00078.30	RVT_1	96.3963963963964	Reverse transcriptase (RNA-dependent DNA polymerase)
GCA_001781035.1	GCA_001781035.1|224|OGG40390.1	-20	GCA_001781035.1|204|OGG40228.1	-	-	-	-	NF041201.1	recomb_XisF	67.09677419354838	NCBIFAM: fdxN element excision recombinase XisF	PF00239.24	Resolvase	97.26027397260276	Resolvase, N terminal domain
GCA_001781095.1	GCA_001781095.1|83|OGG48361.1	20	GCA_001781095.1|103|OGG48381.1	TIGR00084.2	ruvA	93.06930693069307	JCVI: Holliday junction branch migration protein RuvA	NF011194.0	PRK14600.1	94.6808510638298	NCBI Protein Cluster (PRK): Holliday junction branch migration protein RuvA	PF01330.24	RuvA_N	100.0	RuvA N terminal domain
GCA_001781095.1	GCA_001781095.1|84|OGG48362.1	19	GCA_001781095.1|103|OGG48381.1	TIGR01085.1	murE	86.65254237288136	JCVI: UDP-N-acetylmuramyl-tripeptide synthetase	NF001126.0	PRK00139.1-4	82.09876543209876	NCBI Protein Cluster (PRK): UDP-N-acetylmuramoyl-L-alanyl-D-glutamate--2,6-diaminopimelate ligase	PF08245.15	Mur_ligase_M	99.5	Mur ligase middle domain
GCA_001781095.1	GCA_001781095.1|85|OGG48363.1	18	GCA_001781095.1|103|OGG48381.1	-	-	-	-	-	-	-	-	PF00932.22	LTD	58.92857142857143	Lamin Tail Domain
GCA_001781095.1	GCA_001781095.1|86|OGG48364.1	17	GCA_001781095.1|103|OGG48381.1	-	-	-	-	-	-	-	-	-	-	-	-
GCA_001781095.1	GCA_001781095.1|87|OGG48365.1	16	GCA_001781095.1|103|OGG48381.1	-	-	-	-	-	-	-	-	-	-	-	-
GCA_001781095.1	GCA_001781095.1|88|OGG48366.1	15	GCA_001781095.1|103|OGG48381.1	-	-	-	-	NF011547.0	PRK14976.1-4	99.3127147766323	NCBI Protein Cluster (PRK): 5'-3' exonuclease	PF02739.19	5_3_exonuc_N	99.37106918238992	5'-3' exonuclease, N-terminal resolvase-like domain
GCA_001781095.1	GCA_001781095.1|89|OGG48367.1	14	GCA_001781095.1|103|OGG48381.1	TIGR00150.1	T6A_YjeE	80.0	JCVI: tRNA (adenosine(37)-N6)-threonylcarbamoyltransferase complex ATPase subunit type 1 TsaE	NF007931.0	PRK10646.1	69.93464052287581	NCBI Protein Cluster (PRK): tRNA (adenosine(37)-N6)-threonylcarbamoyltransferase complex ATPase subunit type 1 TsaE	PF02367.20	TsaE	93.7984496124031	Threonylcarbamoyl adenosine biosynthesis protein TsaE
GCA_001781095.1	GCA_001781095.1|90|OGG48368.1	13	GCA_001781095.1|103|OGG48381.1	TIGR00635.1	ruvB	99.34426229508196	JCVI: Holliday junction DNA helicase RuvB	NF000868.0	PRK00080.1	94.24242424242424	NCBI Protein Cluster (PRK): Holliday junction DNA helicase RuvB	PF17864.4	AAA_lid_4	100.0	RuvB AAA lid domain
GCA_001781095.1	GCA_001781095.1|91|OGG48369.1	12	GCA_001781095.1|103|OGG48381.1	TIGR01033.1	TIGR01033	57.142857142857146	JCVI: YebC/PmpR family DNA-binding transcriptional regulator	NF001030.0	PRK00110.1	55.91836734693877	NCBI Protein Cluster (PRK): YebC/PmpR family DNA-binding transcriptional regulator	PF01709.23	Transcrip_reg	56.06694560669456	Transcriptional regulator
GCA_001781095.1	GCA_001781095.1|92|OGG48370.1	11	GCA_001781095.1|103|OGG48381.1	TIGR00228.1	ruvC	94.23076923076924	JCVI: crossover junction endodeoxyribonuclease RuvC	NF000711.0	PRK00039.2-1	96.27329192546584	NCBI Protein Cluster (PRK): crossover junction endodeoxyribonuclease RuvC	PF02075.20	RuvC	99.32432432432432	Crossover junction endodeoxyribonuclease RuvC
GCA_001781095.1	GCA_001781095.1|93|OGG48371.1	10	GCA_001781095.1|103|OGG48381.1	TIGR02074.1	PBP_1a_fam	99.62616822429906	JCVI: PBP1A family penicillin-binding protein	NF038272.1	strep_PBP1A	84.04255319148936	NCBIFAM: streptococcal penicillin-binding protein PBP1A	PF00912.25	Transgly	97.19101123595506	Transglycosylase
GCA_001781095.1	GCA_001781095.1|94|OGG48372.1	9	GCA_001781095.1|103|OGG48381.1	TIGR00663.1	dnan	99.7275204359673	JCVI: DNA polymerase III subunit beta	NF004184.0	PRK05643.3-2	99.46666666666668	NCBI Protein Cluster (PRK): DNA polymerase III subunit beta	PF00712.22	DNA_pol3_beta	100.0	DNA polymerase III beta subunit, N-terminal domain
GCA_001781095.1	GCA_001781095.1|95|OGG48373.1	8	GCA_001781095.1|103|OGG48381.1	TIGR00362.1	DnaA	99.54233409610984	JCVI: chromosomal replication initiator protein DnaA	NF009087.0	PRK12422.1	95.6043956043956	NCBI Protein Cluster (PRK): chromosomal replication initiator protein DnaA	PF00308.21	Bac_DnaA	99.08675799086758	Bacterial dnaA protein
GCA_001781095.1	GCA_001781095.1|96|OGG48374.1	7	GCA_001781095.1|103|OGG48381.1	TIGR01030.1	rpmH_bact	100.0	JCVI: 50S ribosomal protein L34	-	-	-	-	PF00468.20	Ribosomal_L34	100.0	Ribosomal protein L34
GCA_001781095.1	GCA_001781095.1|97|OGG48375.1	6	GCA_001781095.1|103|OGG48381.1	TIGR00188.1	rnpA	54.95495495495496	JCVI: ribonuclease P protein component, bacterial type	-	-	-	-	PF00825.21	Ribonuclease_P	55.45454545454545	Ribonuclease P
GCA_001781095.1	GCA_001781095.1|98|OGG48376.1	5	GCA_001781095.1|103|OGG48381.1	TIGR03592.1	yidC_oxa1_cterm	98.95287958115183	JCVI: membrane protein insertase YidC	NF002803.0	PRK02944.1	77.25490196078431	NCBI Protein Cluster (PRK): YidC family membrane integrase SpoIIIJ	PF02096.23	60KD_IMP	99.39759036144578	60Kd inner membrane protein
GCA_001781095.1	GCA_001781095.1|99|OGG48377.1	4	GCA_001781095.1|103|OGG48381.1	-	-	-	-	-	-	-	-	-	-	-	-
GCA_001781095.1	GCA_001781095.1|100|OGG48378.1	3	GCA_001781095.1|103|OGG48381.1	-	-	-	-	-	-	-	-	PF18895.3	T4SS_pilin	90.14084507042251	Type IV secretion system pilin
GCA_001781095.1	GCA_001781095.1|101|OGG48379.1	2	GCA_001781095.1|103|OGG48381.1	-	-	-	-	-	-	-	-	PF12733.10	Cadherin-like	61.29032258064516	Cadherin-like beta sandwich domain
GCA_001781095.1	GCA_001781095.1|102|OGG48380.1	1	GCA_001781095.1|103|OGG48381.1	-	-	-	-	-	-	-	-	-	-	-	-
GCA_001781095.1	GCA_001781095.1|104|OGG48382.1	-1	GCA_001781095.1|103|OGG48381.1	-	-	-	-	NF041427.1	TrsD	61.19402985074627	NCBIFAM: TrsD/TraD family conjugative transfer protein	-	-	-	-
GCA_001781095.1	GCA_001781095.1|105|OGG48383.1	-2	GCA_001781095.1|103|OGG48381.1	-	-	-	-	-	-	-	-	PF12666.10	PrgI	89.01098901098901	PrgI family protein
GCA_001781095.1	GCA_001781095.1|106|OGG48384.1	-3	GCA_001781095.1|103|OGG48381.1	-	-	-	-	-	-	-	-	-	-	-	-
GCA_001781095.1	GCA_001781095.1|107|OGG48385.1	-4	GCA_001781095.1|103|OGG48381.1	-	-	-	-	-	-	-	-	-	-	-	-
GCA_001781095.1	GCA_001781095.1|108|OGG48386.1	-5	GCA_001781095.1|103|OGG48381.1	TIGR00009.1	L28	100.0	JCVI: 50S ribosomal protein L28	-	-	-	-	PF00830.22	Ribosomal_L28	100.0	Ribosomal L28 family
GCA_001781095.1	GCA_001781095.1|109|OGG48387.1	-6	GCA_001781095.1|103|OGG48381.1	-	-	-	-	-	-	-	-	-	-	-	-
GCA_001781095.1	GCA_001781095.1|110|OGG48388.1	-7	GCA_001781095.1|103|OGG48381.1	-	-	-	-	NF041312.1	Superox_dis_Halo	89.28571428571429	NCBIFAM: superoxide dismutase	PF02777.21	Sod_Fe_C	98.01980198019804	Iron/manganese superoxide dismutases, C-terminal domain
GCA_001781095.1	GCA_001781095.1|111|OGG48389.1	-8	GCA_001781095.1|103|OGG48381.1	TIGR00360.1	ComEC_N-term	97.07602339181288	JCVI: ComEC/Rec2-related protein	-	-	-	-	PF03772.19	Competence	98.1549815498155	Competence protein
GCA_001781095.1	GCA_001781095.1|112|OGG48390.1	-9	GCA_001781095.1|103|OGG48381.1	-	-	-	-	NF010482.0	PRK13907.1	95.3125	NCBI Protein Cluster (PRK): ribonuclease H	PF13456.9	RVT_3	98.38709677419357	Reverse transcriptase-like
GCA_001781095.1	GCA_001781095.1|113|OGG48391.1	-10	GCA_001781095.1|103|OGG48381.1	TIGR00644.1	recJ	98.9010989010989	JCVI: single-stranded-DNA-specific exonuclease RecJ	NF008290.0	PRK11070.1	88.0415944540728	NCBI Protein Cluster (PRK): single-stranded-DNA-specific exonuclease RecJ	PF17768.4	RecJ_OB	97.22222222222224	RecJ OB domain
GCA_001781095.1	GCA_001781095.1|114|OGG48392.1	-11	GCA_001781095.1|103|OGG48381.1	-	-	-	-	NF045834.1	M_plasma_HinT	99.01960784313724	NCBIFAM: Mycoplasma-type histidine triad protein HinT	PF01230.26	HIT	96.93877551020408	HIT domain
GCA_001781095.1	GCA_001781095.1|115|OGG48393.1	-12	GCA_001781095.1|103|OGG48381.1	-	-	-	-	-	-	-	-	-	-	-	-
GCA_001781095.1	GCA_001781095.1|116|OGG48394.1	-13	GCA_001781095.1|103|OGG48381.1	-	-	-	-	NF033474.1	DivGenRetAVD	93.26923076923076	NCBIFAM: diversity-generating retroelement protein Avd	-	-	-	-
GCA_001781095.1	GCA_001781095.1|117|OGG48395.1	-14	GCA_001781095.1|103|OGG48381.1	TIGR04416.1	group_II_RT_mat	83.56940509915015	JCVI: group II intron reverse transcriptase/maturase	NF038233.2	retron_St85_RT	64.01384083044982	NCBIFAM: retron St85 family RNA-directed DNA polymerase	PF00078.30	RVT_1	94.14414414414416	Reverse transcriptase (RNA-dependent DNA polymerase)
GCA_001781095.1	GCA_001781095.1|118|OGG48396.1	-15	GCA_001781095.1|103|OGG48381.1	TIGR02384.1	RelB_DinJ	98.82352941176472	JCVI: type II toxin-antitoxin system RelB/DinJ family antitoxin	-	-	-	-	-	-	-	-
GCA_001781095.1	GCA_001781095.1|119|OGG48397.1	-16	GCA_001781095.1|103|OGG48381.1	TIGR02385.1	RelE_StbE	98.86363636363636	JCVI: type II toxin-antitoxin system mRNA interferase toxin, RelE/StbE family	-	-	-	-	PF15738.8	YafQ_toxin	96.5909090909091	Bacterial toxin of type II toxin-antitoxin system, YafQ
GCA_001781095.1	GCA_001781095.1|120|OGG48398.1	-17	GCA_001781095.1|103|OGG48381.1	-	-	-	-	NF010569.0	PRK13962.1	60.15503875968992	NCBI Protein Cluster (PRK): bifunctional phosphoglycerate kinase/triosephosphate isomerase	PF00162.22	PGK	98.16753926701573	Phosphoglycerate kinase
GCA_001781095.1	GCA_001781095.1|121|OGG48399.1	-18	GCA_001781095.1|103|OGG48381.1	TIGR00419.1	tim	99.56140350877192	JCVI: triose-phosphate isomerase	NF000728.0	PRK00042.3-2	98.7012987012987	NCBI Protein Cluster (PRK): triose-phosphate isomerase	PF00121.21	TIM	99.18367346938776	Triosephosphate isomerase
GCA_001781095.1	GCA_001781095.1|122|OGG48400.1	-19	GCA_001781095.1|103|OGG48381.1	TIGR02532.1	IV_pilin_GFxxxE	91.66666666666669	JCVI: prepilin-type N-terminal cleavage/methylation domain	-	-	-	-	PF07963.15	N_methyl	88.88888888888889	Prokaryotic N-terminal methylation motif
GCA_001781095.1	GCA_001781095.1|123|OGG48401.1	-20	GCA_001781095.1|103|OGG48381.1	TIGR02532.1	IV_pilin_GFxxxE	91.66666666666669	JCVI: prepilin-type N-terminal cleavage/methylation domain	-	-	-	-	PF07963.15	N_methyl	81.48148148148148	Prokaryotic N-terminal methylation motif
GCA_001781105.1	GCA_001781105.1|792|OGG50992.1	-20	GCA_001781105.1|812|OGG51012.1	-	-	-	-	-	-	-	-	-	-	-	-
GCA_001781105.1	GCA_001781105.1|793|OGG50993.1	-19	GCA_001781105.1|812|OGG51012.1	-	-	-	-	-	-	-	-	-	-	-	-
GCA_001781105.1	GCA_001781105.1|794|OGG50994.1	-18	GCA_001781105.1|812|OGG51012.1	-	-	-	-	-	-	-	-	PF04545.19	Sigma70_r4	94.0	Sigma-70, region 4
GCA_001781105.1	GCA_001781105.1|795|OGG50995.1	-17	GCA_001781105.1|812|OGG51012.1	-	-	-	-	-	-	-	-	PF01978.22	TrmB	98.52941176470588	Sugar-specific transcriptional regulator TrmB
GCA_001781105.1	GCA_001781105.1|796|OGG50996.1	-16	GCA_001781105.1|812|OGG51012.1	TIGR03591.1	polynuc_phos	99.70972423802613	JCVI: polyribonucleotide nucleotidyltransferase	NF008805.1	PRK11824.1	99.56076134699852	NCBI Protein Cluster (PRK): polyribonucleotide nucleotidyltransferase	PF01138.24	RNase_PH	100.0	3' exoribonuclease family, domain 1
GCA_001781105.1	GCA_001781105.1|797|OGG50997.1	-15	GCA_001781105.1|812|OGG51012.1	-	-	-	-	-	-	-	-	-	-	-	-
GCA_001781105.1	GCA_001781105.1|798|OGG50998.1	-14	GCA_001781105.1|812|OGG51012.1	TIGR02420.1	dksA	94.54545454545456	JCVI: RNA polymerase-binding protein DksA	NF033459.1	DksA_like	91.15044247787613	NCBIFAM: RNA polymerase-binding protein DksA	PF01258.20	zf-dskA_traR	77.77777777777777	Prokaryotic dksA/traR C4-type zinc finger
GCA_001781105.1	GCA_001781105.1|799|OGG50999.1	-13	GCA_001781105.1|812|OGG51012.1	-	-	-	-	-	-	-	-	-	-	-	-
GCA_001781105.1	GCA_001781105.1|800|OGG51000.1	-12	GCA_001781105.1|812|OGG51012.1	-	-	-	-	NF038379.2	amino_Aden_PurZ	95.22184300341296	NCBIFAM: succino-amino-deoxyadenylate synthase PurZ	-	-	-	-
GCA_001781105.1	GCA_001781105.1|801|OGG51001.1	-11	GCA_001781105.1|812|OGG51012.1	TIGR02899.1	spore_safA	56.81818181818182	JCVI: SafA/ExsA family spore coat assembly protein N-terminal domain	NF040883.1	amid_act_ActS	78.51239669421487	NCBIFAM: amidase activator ActS	PF01476.23	LysM	100.0	LysM domain
GCA_001781105.1	GCA_001781105.1|802|OGG51002.1	-10	GCA_001781105.1|812|OGG51012.1	TIGR01074.1	rep	95.50898203592814	JCVI: DNA helicase Rep	NF008743.0	PRK11773.1	89.58333333333333	NCBI Protein Cluster (PRK): DNA helicase II	PF00580.24	UvrD-helicase	99.68253968253968	UvrD/REP helicase N-terminal domain
GCA_001781105.1	GCA_001781105.1|803|OGG51003.1	-9	GCA_001781105.1|812|OGG51012.1	TIGR00755.1	ksgA	97.65625	JCVI: 16S rRNA (adenine(1518)-N(6)/adenine(1519)-N(6))-dimethyltransferase RsmA	NF000499.1	Erm23S_rRNA_broad	97.95081967213116	NCBIFAM: 23S ribosomal RNA methyltransferase Erm	PF00398.23	RrnaAD	85.66037735849056	Ribosomal RNA adenine dimethylase
GCA_001781105.1	GCA_001781105.1|804|OGG51004.1	-8	GCA_001781105.1|812|OGG51012.1	-	-	-	-	-	-	-	-	-	-	-	-
GCA_001781105.1	GCA_001781105.1|805|OGG51005.1	-7	GCA_001781105.1|812|OGG51012.1	-	-	-	-	-	-	-	-	-	-	-	-
GCA_001781105.1	GCA_001781105.1|806|OGG51006.1	-6	GCA_001781105.1|812|OGG51012.1	-	-	-	-	-	-	-	-	-	-	-	-
GCA_001781105.1	GCA_001781105.1|807|OGG51007.1	-5	GCA_001781105.1|812|OGG51012.1	-	-	-	-	-	-	-	-	-	-	-	-
GCA_001781105.1	GCA_001781105.1|808|OGG51008.1	-4	GCA_001781105.1|812|OGG51012.1	-	-	-	-	-	-	-	-	-	-	-	-
GCA_001781105.1	GCA_001781105.1|809|OGG51009.1	-3	GCA_001781105.1|812|OGG51012.1	-	-	-	-	-	-	-	-	-	-	-	-
GCA_001781105.1	GCA_001781105.1|810|OGG51010.1	-2	GCA_001781105.1|812|OGG51012.1	-	-	-	-	-	-	-	-	PF12666.10	PrgI	96.7032967032967	PrgI family protein
GCA_001781105.1	GCA_001781105.1|811|OGG51011.1	-1	GCA_001781105.1|812|OGG51012.1	-	-	-	-	NF041427.1	TrsD	92.03980099502488	NCBIFAM: TrsD/TraD family conjugative transfer protein	PF11130.11	TraC_F_IV	70.6896551724138	TraC protein
GCA_001781105.1	GCA_001781105.1|813|OGG51013.1	1	GCA_001781105.1|812|OGG51012.1	-	-	-	-	-	-	-	-	-	-	-	-
GCA_001781105.1	GCA_001781105.1|814|OGG51014.1	2	GCA_001781105.1|812|OGG51012.1	-	-	-	-	-	-	-	-	-	-	-	-
GCA_001781105.1	GCA_001781105.1|815|OGG51015.1	3	GCA_001781105.1|812|OGG51012.1	-	-	-	-	-	-	-	-	-	-	-	-
GCA_001781105.1	GCA_001781105.1|816|OGG51016.1	4	GCA_001781105.1|812|OGG51012.1	-	-	-	-	-	-	-	-	-	-	-	-
GCA_001781105.1	GCA_001781105.1|817|OGG51017.1	5	GCA_001781105.1|812|OGG51012.1	-	-	-	-	-	-	-	-	PF01424.25	R3H	80.0	R3H domain
GCA_001781105.1	GCA_001781105.1|818|OGG51018.1	6	GCA_001781105.1|812|OGG51012.1	TIGR03592.1	yidC_oxa1_cterm	97.38219895287958	JCVI: membrane protein insertase YidC	NF002803.0	PRK02944.1	78.03921568627452	NCBI Protein Cluster (PRK): YidC family membrane integrase SpoIIIJ	PF02096.23	60KD_IMP	98.19277108433737	60Kd inner membrane protein
GCA_001781105.1	GCA_001781105.1|819|OGG51019.1	7	GCA_001781105.1|812|OGG51012.1	TIGR02692.1	tRNA_CCA_actino	95.06437768240345	JCVI: CCA tRNA nucleotidyltransferase	NF008137.0	PRK10885.1	92.42053789731052	NCBI Protein Cluster (PRK): multifunctional CCA addition/repair protein	PF01743.23	PolyA_pol	100.0	Poly A polymerase head domain
GCA_001781105.1	GCA_001781105.1|820|OGG51020.1	8	GCA_001781105.1|812|OGG51012.1	TIGR02224.1	recomb_XerC	97.28813559322032	JCVI: tyrosine recombinase XerC	NF040815.2	recomb_XerA_Arch	96.1977186311787	NCBIFAM: site-specific tyrosine recombinase/integron integrase	PF00589.25	Phage_integrase	98.25581395348836	Phage integrase family
GCA_001781105.1	GCA_001781105.1|821|OGG51021.1	9	GCA_001781105.1|812|OGG51012.1	-	-	-	-	NF008602.0	PRK11570.1	52.9126213592233	NCBI Protein Cluster (PRK): FKBP-type peptidyl-prolyl cis-trans isomerase	PF00254.31	FKBP_C	96.80851063829788	FKBP-type peptidyl-prolyl cis-trans isomerase
GCA_001781105.1	GCA_001781105.1|822|OGG51022.1	10	GCA_001781105.1|812|OGG51012.1	TIGR00368.1	TIGR00368	97.99599198396794	JCVI: YifB family Mg chelatase-like AAA ATPase	NF007365.0	PRK09862.1	94.07114624505928	NCBI Protein Cluster (PRK): YifB family Mg chelatase-like AAA ATPase	PF13541.9	ChlI	100.0	Subunit ChlI of Mg-chelatase
GCA_001781105.1	GCA_001781105.1|823|OGG51034.1	11	GCA_001781105.1|812|OGG51012.1	TIGR01133.1	murG	89.80169971671388	JCVI: undecaprenyldiphospho-muramoylpentapeptide beta-N-acetylglucosaminyltransferase	NF009102.0	PRK12446.1	81.5340909090909	NCBI Protein Cluster (PRK): undecaprenyldiphospho-muramoylpentapeptide beta-N-acetylglucosaminyltransferase	PF04101.19	Glyco_tran_28_C	98.20359281437126	Glycosyltransferase family 28 C-terminal domain
GCA_001781105.1	GCA_001781105.1|824|OGG51035.1	12	GCA_001781105.1|812|OGG51012.1	TIGR00464.1	gltX_bact	71.27659574468085	JCVI: glutamate--tRNA ligase	NF004314.0	PRK05710.1-3	86.86868686868686	NCBI Protein Cluster (PRK): tRNA glutamyl-Q(34) synthetase GluQRS	PF19269.2	Anticodon_2	91.54929577464787	Anticodon binding domain
GCA_001781105.1	GCA_001781105.1|825|OGG51036.1	13	GCA_001781105.1|812|OGG51012.1	-	-	-	-	NF008652.0	PRK11649.1	74.94305239179954	NCBI Protein Cluster (PRK): murein DD-endopeptidase MepM	PF01551.25	Peptidase_M23	91.66666666666669	Peptidase family M23
GCA_001781105.1	GCA_001781105.1|826|OGG51037.1	14	GCA_001781105.1|812|OGG51012.1	-	-	-	-	-	-	-	-	-	-	-	-
GCA_001781105.1	GCA_001781105.1|827|OGG51038.1	15	GCA_001781105.1|812|OGG51012.1	-	-	-	-	-	-	-	-	PF00293.31	NUDIX	93.89312977099236	NUDIX domain
GCA_001781105.1	GCA_001781105.1|828|OGG51039.1	16	GCA_001781105.1|812|OGG51012.1	TIGR01298.1	RNaseT	69.0	JCVI: ribonuclease T	NF006601.0	PRK09145.1	80.19323671497584	NCBI Protein Cluster (PRK): 3'-5' exonuclease	PF00929.27	RNase_T	94.54545454545456	Exonuclease
GCA_001781105.1	GCA_001781105.1|829|OGG51040.1	17	GCA_001781105.1|812|OGG51012.1	-	-	-	-	-	-	-	-	-	-	-	-
GCA_001781105.1	GCA_001781105.1|830|OGG51041.1	18	GCA_001781105.1|812|OGG51012.1	TIGR00062.1	L27	89.1566265060241	JCVI: 50S ribosomal protein L27	-	-	-	-	PF01016.22	Ribosomal_L27	93.67088607594935	Ribosomal L27 protein
GCA_001781105.1	GCA_001781105.1|831|OGG51042.1	19	GCA_001781105.1|812|OGG51012.1	TIGR00158.1	L9	89.1891891891892	JCVI: 50S ribosomal protein L9	-	-	-	-	PF01281.22	Ribosomal_L9_N	97.87234042553192	Ribosomal protein L9, N-terminal domain
GCA_001781105.1	GCA_001781105.1|832|OGG51043.1	20	GCA_001781105.1|812|OGG51012.1	-	-	-	-	-	-	-	-	-	-	-	-
GCA_001781125.1	GCA_001781125.1|62|OGG52396.1	20	GCA_001781125.1|82|OGG52416.1	TIGR00407.1	proA	99.74874371859296	JCVI: glutamate-5-semialdehyde dehydrogenase	NF001221.0	PRK00197.1	97.60765550239236	NCBI Protein Cluster (PRK): glutamate-5-semialdehyde dehydrogenase	PF00171.25	Aldedh	55.62770562770563	Aldehyde dehydrogenase family
GCA_001781125.1	GCA_001781125.1|63|OGG52397.1	19	GCA_001781125.1|82|OGG52416.1	-	-	-	-	-	-	-	-	-	-	-	-
GCA_001781125.1	GCA_001781125.1|64|OGG52398.1	18	GCA_001781125.1|82|OGG52416.1	-	-	-	-	-	-	-	-	-	-	-	-
GCA_001781125.1	GCA_001781125.1|65|OGG52399.1	17	GCA_001781125.1|82|OGG52416.1	-	-	-	-	NF011547.0	PRK14976.1-4	98.6254295532646	NCBI Protein Cluster (PRK): 5'-3' exonuclease	PF00476.23	DNA_pol_A	99.46949602122017	DNA polymerase family A
GCA_001781125.1	GCA_001781125.1|66|OGG52400.1	16	GCA_001781125.1|82|OGG52416.1	TIGR00150.1	T6A_YjeE	86.66666666666667	JCVI: tRNA (adenosine(37)-N6)-threonylcarbamoyltransferase complex ATPase subunit type 1 TsaE	NF007931.0	PRK10646.1	71.89542483660131	NCBI Protein Cluster (PRK): tRNA (adenosine(37)-N6)-threonylcarbamoyltransferase complex ATPase subunit type 1 TsaE	PF02367.20	TsaE	93.02325581395348	Threonylcarbamoyl adenosine biosynthesis protein TsaE
GCA_001781125.1	GCA_001781125.1|67|OGG52401.1	15	GCA_001781125.1|82|OGG52416.1	-	-	-	-	-	-	-	-	-	-	-	-
GCA_001781125.1	GCA_001781125.1|68|OGG52402.1	14	GCA_001781125.1|82|OGG52416.1	TIGR01033.1	TIGR01033	57.56302521008404	JCVI: YebC/PmpR family DNA-binding transcriptional regulator	NF001030.0	PRK00110.1	55.91836734693877	NCBI Protein Cluster (PRK): YebC/PmpR family DNA-binding transcriptional regulator	PF01709.23	Transcrip_reg	56.48535564853557	Transcriptional regulator
GCA_001781125.1	GCA_001781125.1|69|OGG52403.1	13	GCA_001781125.1|82|OGG52416.1	TIGR00228.1	ruvC	96.7948717948718	JCVI: crossover junction endodeoxyribonuclease RuvC	NF000711.0	PRK00039.2-1	95.03105590062113	NCBI Protein Cluster (PRK): crossover junction endodeoxyribonuclease RuvC	PF02075.20	RuvC	100.0	Crossover junction endodeoxyribonuclease RuvC
GCA_001781125.1	GCA_001781125.1|70|OGG52404.1	12	GCA_001781125.1|82|OGG52416.1	TIGR02074.1	PBP_1a_fam	99.81308411214954	JCVI: PBP1A family penicillin-binding protein	NF038272.1	strep_PBP1A	83.1306990881459	NCBIFAM: streptococcal penicillin-binding protein PBP1A	PF00912.25	Transgly	95.50561797752808	Transglycosylase
GCA_001781125.1	GCA_001781125.1|71|OGG52405.1	11	GCA_001781125.1|82|OGG52416.1	-	-	-	-	-	-	-	-	PF00989.28	PAS	74.33628318584071	PAS fold
GCA_001781125.1	GCA_001781125.1|72|OGG52406.1	10	GCA_001781125.1|82|OGG52416.1	TIGR02950.1	SigM_subfam	94.33962264150944	JCVI: RNA polymerase sigma factor, SigM family	NF007227.0	PRK09645.1	93.78531073446328	NCBI Protein Cluster (PRK): sigma-70 family RNA polymerase sigma factor	PF04545.19	Sigma70_r4	96.0	Sigma-70, region 4
GCA_001781125.1	GCA_001781125.1|73|OGG52407.1	9	GCA_001781125.1|82|OGG52416.1	-	-	-	-	-	-	-	-	-	-	-	-
GCA_001781125.1	GCA_001781125.1|74|OGG52408.1	8	GCA_001781125.1|82|OGG52416.1	TIGR00663.1	dnan	99.7275204359673	JCVI: DNA polymerase III subunit beta	NF004184.0	PRK05643.3-2	99.46666666666668	NCBI Protein Cluster (PRK): DNA polymerase III subunit beta	PF00712.22	DNA_pol3_beta	99.17355371900828	DNA polymerase III beta subunit, N-terminal domain
GCA_001781125.1	GCA_001781125.1|75|OGG52409.1	7	GCA_001781125.1|82|OGG52416.1	TIGR01030.1	rpmH_bact	100.0	JCVI: 50S ribosomal protein L34	-	-	-	-	PF00468.20	Ribosomal_L34	100.0	Ribosomal protein L34
GCA_001781125.1	GCA_001781125.1|76|OGG52410.1	6	GCA_001781125.1|82|OGG52416.1	TIGR00188.1	rnpA	50.45045045045045	JCVI: ribonuclease P protein component, bacterial type	-	-	-	-	PF00825.21	Ribonuclease_P	50.90909090909091	Ribonuclease P
GCA_001781125.1	GCA_001781125.1|77|OGG52411.1	5	GCA_001781125.1|82|OGG52416.1	TIGR03592.1	yidC_oxa1_cterm	97.38219895287958	JCVI: membrane protein insertase YidC	NF002350.0	PRK01315.1	63.82978723404256	NCBI Protein Cluster (PRK): membrane protein insertase YidC	PF02096.23	60KD_IMP	96.98795180722892	60Kd inner membrane protein
GCA_001781125.1	GCA_001781125.1|78|OGG52412.1	4	GCA_001781125.1|82|OGG52416.1	-	-	-	-	NF041568.1	Jag_EloR	69.45812807881774	NCBIFAM: RNA-binding cell elongation regulator Jag/EloR	PF01424.25	R3H	91.66666666666669	R3H domain
GCA_001781125.1	GCA_001781125.1|79|OGG52413.1	3	GCA_001781125.1|82|OGG52416.1	-	-	-	-	-	-	-	-	PF18895.3	T4SS_pilin	95.77464788732394	Type IV secretion system pilin
GCA_001781125.1	GCA_001781125.1|80|OGG52414.1	2	GCA_001781125.1|82|OGG52416.1	-	-	-	-	-	-	-	-	-	-	-	-
GCA_001781125.1	GCA_001781125.1|81|OGG52415.1	1	GCA_001781125.1|82|OGG52416.1	-	-	-	-	-	-	-	-	PF06832.15	BiPBP_C	63.333333333333336	Penicillin-Binding Protein C-terminus Family
GCA_001781125.1	GCA_001781125.1|83|OGG52417.1	-1	GCA_001781125.1|82|OGG52416.1	-	-	-	-	NF041427.1	TrsD	63.681592039801	NCBIFAM: TrsD/TraD family conjugative transfer protein	-	-	-	-
GCA_001781125.1	GCA_001781125.1|84|OGG52418.1	-2	GCA_001781125.1|82|OGG52416.1	-	-	-	-	-	-	-	-	PF12666.10	PrgI	96.7032967032967	PrgI family protein
GCA_001781125.1	GCA_001781125.1|85|OGG52419.1	-3	GCA_001781125.1|82|OGG52416.1	TIGR02436.1	TIGR02436	99.08256880733946	JCVI: four helix bundle protein	NF033474.1	DivGenRetAVD	100.0	NCBIFAM: diversity-generating retroelement protein Avd	PF05635.14	23S_rRNA_IVP	100.0	23S rRNA-intervening sequence protein
GCA_001781125.1	GCA_001781125.1|86|OGG52420.1	-4	GCA_001781125.1|82|OGG52416.1	-	-	-	-	-	-	-	-	-	-	-	-
GCA_001781125.1	GCA_001781125.1|87|OGG52421.1	-5	GCA_001781125.1|82|OGG52416.1	-	-	-	-	-	-	-	-	-	-	-	-
GCA_001781125.1	GCA_001781125.1|88|OGG52422.1	-6	GCA_001781125.1|82|OGG52416.1	-	-	-	-	-	-	-	-	-	-	-	-
GCA_001781125.1	GCA_001781125.1|89|OGG52423.1	-7	GCA_001781125.1|82|OGG52416.1	-	-	-	-	-	-	-	-	-	-	-	-
GCA_001781125.1	GCA_001781125.1|90|OGG52424.1	-8	GCA_001781125.1|82|OGG52416.1	-	-	-	-	-	-	-	-	-	-	-	-
GCA_001781125.1	GCA_001781125.1|91|OGG52425.1	-9	GCA_001781125.1|82|OGG52416.1	-	-	-	-	-	-	-	-	-	-	-	-
GCA_001781125.1	GCA_001781125.1|92|OGG52426.1	-10	GCA_001781125.1|82|OGG52416.1	TIGR00755.1	ksgA	97.265625	JCVI: 16S rRNA (adenine(1518)-N(6)/adenine(1519)-N(6))-dimethyltransferase RsmA	NF000499.1	Erm23S_rRNA_broad	98.36065573770492	NCBIFAM: 23S ribosomal RNA methyltransferase Erm	PF00398.23	RrnaAD	96.98113207547168	Ribosomal RNA adenine dimethylase
GCA_001781125.1	GCA_001781125.1|93|OGG52427.1	-11	GCA_001781125.1|82|OGG52416.1	TIGR01074.1	rep	97.30538922155688	JCVI: DNA helicase Rep	NF008172.0	PRK10919.1	95.83952451708768	NCBI Protein Cluster (PRK): DNA helicase Rep	PF13361.9	UvrD_C	99.71264367816092	UvrD-like helicase C-terminal domain
GCA_001781125.1	GCA_001781125.1|94|OGG52428.1	-12	GCA_001781125.1|82|OGG52416.1	TIGR02899.1	spore_safA	56.81818181818182	JCVI: SafA/ExsA family spore coat assembly protein N-terminal domain	NF040883.1	amid_act_ActS	78.51239669421487	NCBIFAM: amidase activator ActS	PF01476.23	LysM	100.0	LysM domain
GCA_001781125.1	GCA_001781125.1|95|OGG52429.1	-13	GCA_001781125.1|82|OGG52416.1	-	-	-	-	NF038379.2	amino_Aden_PurZ	87.71331058020478	NCBIFAM: succino-amino-deoxyadenylate synthase PurZ	-	-	-	-
GCA_001781125.1	GCA_001781125.1|96|OGG52430.1	-14	GCA_001781125.1|82|OGG52416.1	TIGR02385.1	RelE_StbE	98.86363636363636	JCVI: type II toxin-antitoxin system mRNA interferase toxin, RelE/StbE family	-	-	-	-	PF15738.8	YafQ_toxin	96.5909090909091	Bacterial toxin of type II toxin-antitoxin system, YafQ
GCA_001781125.1	GCA_001781125.1|97|OGG52431.1	-15	GCA_001781125.1|82|OGG52416.1	TIGR02384.1	RelB_DinJ	80.0	JCVI: type II toxin-antitoxin system RelB/DinJ family antitoxin	-	-	-	-	PF19891.2	DUF6364	94.28571428571428	Family of unknown function (DUF6364)
GCA_001781125.1	GCA_001781125.1|98|OGG52432.1	-16	GCA_001781125.1|82|OGG52416.1	-	-	-	-	-	-	-	-	-	-	-	-
GCA_001781125.1	GCA_001781125.1|99|OGG52433.1	-17	GCA_001781125.1|82|OGG52416.1	-	-	-	-	-	-	-	-	PF01978.22	TrmB	95.58823529411764	Sugar-specific transcriptional regulator TrmB
GCA_001781125.1	GCA_001781125.1|100|OGG52434.1	-18	GCA_001781125.1|82|OGG52416.1	TIGR02420.1	dksA	95.45454545454544	JCVI: RNA polymerase-binding protein DksA	NF008045.0	PRK10778.1	70.19867549668874	NCBI Protein Cluster (PRK): RNA polymerase-binding protein DksA	PF01258.20	zf-dskA_traR	77.77777777777777	Prokaryotic dksA/traR C4-type zinc finger
GCA_001781125.1	GCA_001781125.1|101|OGG52435.1	-19	GCA_001781125.1|82|OGG52416.1	-	-	-	-	-	-	-	-	-	-	-	-
GCA_001781125.1	GCA_001781125.1|102|OGG52436.1	-20	GCA_001781125.1|82|OGG52416.1	TIGR03591.1	polynuc_phos	99.70972423802613	JCVI: polyribonucleotide nucleotidyltransferase	NF008805.1	PRK11824.1	99.56076134699852	NCBI Protein Cluster (PRK): polyribonucleotide nucleotidyltransferase	PF01138.24	RNase_PH	100.0	3' exoribonuclease family, domain 1
GCA_001781175.1	GCA_001781175.1|398|OGG56495.1	-20	GCA_001781175.1|418|OGG56531.1	TIGR01175.1	pilM	98.5632183908046	JCVI: type IV pilus assembly protein PilM	-	-	-	-	PF11104.11	PilM_2	99.70588235294116	Type IV pilus assembly protein PilM;
GCA_001781175.1	GCA_001781175.1|399|OGG56496.1	-19	GCA_001781175.1|418|OGG56531.1	TIGR02222.1	chap_CsaA	99.06542056074768	JCVI: export-related chaperone CsaA	NF007493.0	PRK10089.1-2	99.10714285714286	NCBI Protein Cluster (PRK): tRNA-binding protein	PF01588.23	tRNA_bind	100.0	Putative tRNA binding domain
GCA_001781175.1	GCA_001781175.1|400|OGG56497.1	-18	GCA_001781175.1|418|OGG56531.1	-	-	-	-	NF033788.1	HTH_metalloreg	76.62337662337663	NCBIFAM: metalloregulator ArsR/SmtB family transcription factor	PF01978.22	TrmB	95.58823529411764	Sugar-specific transcriptional regulator TrmB
GCA_001781175.1	GCA_001781175.1|401|OGG56498.1	-17	GCA_001781175.1|418|OGG56531.1	-	-	-	-	-	-	-	-	-	-	-	-
GCA_001781175.1	GCA_001781175.1|402|OGG56499.1	-16	GCA_001781175.1|418|OGG56531.1	TIGR00250.1	RNAse_H_YqgF	100.0	JCVI: Holliday junction resolvase RuvX	NF001026.0	PRK00109.2-2	98.46153846153848	NCBI Protein Cluster (PRK): Holliday junction resolvase RuvX	PF03652.18	RuvX	99.25373134328358	Holliday junction resolvase
GCA_001781175.1	GCA_001781175.1|403|OGG56500.1	-15	GCA_001781175.1|418|OGG56531.1	TIGR00125.1	cyt_tran_rel	95.3846153846154	JCVI: cytidyltransferase-like domain	-	-	-	-	PF01467.29	CTP_transf_like	97.2027972027972	Cytidylyltransferase-like
GCA_001781175.1	GCA_001781175.1|404|OGG56501.1	-14	GCA_001781175.1|418|OGG56531.1	-	-	-	-	-	-	-	-	PF01687.20	Flavokinase	95.1219512195122	Riboflavin kinase
GCA_001781175.1	GCA_001781175.1|405|OGG56502.1	-13	GCA_001781175.1|418|OGG56531.1	TIGR01293.1	Kv_beta	63.322884012539184	JCVI: voltage-dependent potassium channel subunit beta	NF008377.0	PRK11172.1	97.75280898876404	NCBI Protein Cluster (PRK): 2,5-didehydrogluconate reductase DkgB	PF00248.24	Aldo_ket_red	98.97260273972604	Aldo/keto reductase family
GCA_001781175.1	GCA_001781175.1|406|OGG56503.1	-12	GCA_001781175.1|418|OGG56531.1	-	-	-	-	-	-	-	-	-	-	-	-
GCA_001781175.1	GCA_001781175.1|407|OGG56520.1	-11	GCA_001781175.1|418|OGG56531.1	TIGR02899.1	spore_safA	56.81818181818182	JCVI: SafA/ExsA family spore coat assembly protein N-terminal domain	NF040883.1	amid_act_ActS	77.68595041322314	NCBIFAM: amidase activator ActS	PF01476.23	LysM	100.0	LysM domain
GCA_001781175.1	GCA_001781175.1|408|OGG56521.1	-10	GCA_001781175.1|418|OGG56531.1	TIGR01074.1	rep	95.05988023952096	JCVI: DNA helicase Rep	NF008743.0	PRK11773.1	88.47222222222223	NCBI Protein Cluster (PRK): DNA helicase II	PF00580.24	UvrD-helicase	99.68253968253968	UvrD/REP helicase N-terminal domain
GCA_001781175.1	GCA_001781175.1|409|OGG56522.1	-9	GCA_001781175.1|418|OGG56531.1	TIGR00755.1	ksgA	97.65625	JCVI: 16S rRNA (adenine(1518)-N(6)/adenine(1519)-N(6))-dimethyltransferase RsmA	NF000499.1	Erm23S_rRNA_broad	99.18032786885246	NCBIFAM: 23S ribosomal RNA methyltransferase Erm	PF00398.23	RrnaAD	96.60377358490568	Ribosomal RNA adenine dimethylase
GCA_001781175.1	GCA_001781175.1|410|OGG56523.1	-8	GCA_001781175.1|418|OGG56531.1	-	-	-	-	-	-	-	-	-	-	-	-
GCA_001781175.1	GCA_001781175.1|411|OGG56524.1	-7	GCA_001781175.1|418|OGG56531.1	-	-	-	-	-	-	-	-	-	-	-	-
GCA_001781175.1	GCA_001781175.1|412|OGG56525.1	-6	GCA_001781175.1|418|OGG56531.1	-	-	-	-	-	-	-	-	-	-	-	-
GCA_001781175.1	GCA_001781175.1|413|OGG56526.1	-5	GCA_001781175.1|418|OGG56531.1	-	-	-	-	-	-	-	-	-	-	-	-
GCA_001781175.1	GCA_001781175.1|414|OGG56527.1	-4	GCA_001781175.1|418|OGG56531.1	-	-	-	-	-	-	-	-	-	-	-	-
GCA_001781175.1	GCA_001781175.1|415|OGG56528.1	-3	GCA_001781175.1|418|OGG56531.1	-	-	-	-	-	-	-	-	-	-	-	-
GCA_001781175.1	GCA_001781175.1|416|OGG56529.1	-2	GCA_001781175.1|418|OGG56531.1	-	-	-	-	-	-	-	-	PF12666.10	PrgI	93.4065934065934	PrgI family protein
GCA_001781175.1	GCA_001781175.1|417|OGG56530.1	-1	GCA_001781175.1|418|OGG56531.1	-	-	-	-	NF041427.1	TrsD	63.18407960199005	NCBIFAM: TrsD/TraD family conjugative transfer protein	-	-	-	-
GCA_001781175.1	GCA_001781175.1|419|OGG56532.1	1	GCA_001781175.1|418|OGG56531.1	-	-	-	-	-	-	-	-	-	-	-	-
GCA_001781175.1	GCA_001781175.1|420|OGG56533.1	2	GCA_001781175.1|418|OGG56531.1	-	-	-	-	-	-	-	-	-	-	-	-
GCA_001781175.1	GCA_001781175.1|421|OGG56534.1	3	GCA_001781175.1|418|OGG56531.1	-	-	-	-	-	-	-	-	-	-	-	-
GCA_001781175.1	GCA_001781175.1|422|OGG56535.1	4	GCA_001781175.1|418|OGG56531.1	-	-	-	-	-	-	-	-	-	-	-	-
GCA_001781175.1	GCA_001781175.1|423|OGG56536.1	5	GCA_001781175.1|418|OGG56531.1	-	-	-	-	NF041568.1	Jag_EloR	70.93596059113301	NCBIFAM: RNA-binding cell elongation regulator Jag/EloR	PF01424.25	R3H	91.66666666666669	R3H domain
GCA_001781175.1	GCA_001781175.1|424|OGG56537.1	6	GCA_001781175.1|418|OGG56531.1	TIGR03592.1	yidC_oxa1_cterm	97.38219895287958	JCVI: membrane protein insertase YidC	NF002803.0	PRK02944.1	78.03921568627452	NCBI Protein Cluster (PRK): YidC family membrane integrase SpoIIIJ	PF02096.23	60KD_IMP	98.19277108433737	60Kd inner membrane protein
GCA_001781175.1	GCA_001781175.1|425|OGG56538.1	7	GCA_001781175.1|418|OGG56531.1	TIGR00188.1	rnpA	79.27927927927928	JCVI: ribonuclease P protein component, bacterial type	-	-	-	-	PF00825.21	Ribonuclease_P	99.0909090909091	Ribonuclease P
GCA_001781175.1	GCA_001781175.1|426|OGG56539.1	8	GCA_001781175.1|418|OGG56531.1	TIGR01030.1	rpmH_bact	100.0	JCVI: 50S ribosomal protein L34	-	-	-	-	PF00468.20	Ribosomal_L34	100.0	Ribosomal protein L34
GCA_001781175.1	GCA_001781175.1|427|OGG56540.1	9	GCA_001781175.1|418|OGG56531.1	TIGR00362.1	DnaA	99.54233409610984	JCVI: chromosomal replication initiator protein DnaA	NF001154.0	PRK00149.3-3	93.29004329004329	NCBI Protein Cluster (PRK): chromosomal replication initiator protein DnaA	PF08299.14	Bac_DnaA_C	100.0	Bacterial dnaA protein helix-turn-helix
GCA_001781175.1	GCA_001781175.1|428|OGG56541.1	10	GCA_001781175.1|418|OGG56531.1	TIGR00663.1	dnan	99.7275204359673	JCVI: DNA polymerase III subunit beta	NF004184.0	PRK05643.3-2	99.46666666666668	NCBI Protein Cluster (PRK): DNA polymerase III subunit beta	PF00712.22	DNA_pol3_beta	99.17355371900828	DNA polymerase III beta subunit, N-terminal domain
GCA_001781175.1	GCA_001781175.1|429|OGG56542.1	11	GCA_001781175.1|418|OGG56531.1	TIGR02074.1	PBP_1a_fam	99.81308411214954	JCVI: PBP1A family penicillin-binding protein	NF038272.1	strep_PBP1A	83.28267477203647	NCBIFAM: streptococcal penicillin-binding protein PBP1A	PF00912.25	Transgly	95.50561797752808	Transglycosylase
GCA_001781175.1	GCA_001781175.1|430|OGG56552.1	12	GCA_001781175.1|418|OGG56531.1	TIGR00132.1	gatA	69.09871244635193	JCVI: Asp-tRNA(Asn)/Glu-tRNA(Gln) amidotransferase subunit GatA	NF006631.0	PRK09201.1	67.59656652360515	NCBI Protein Cluster (PRK): AtzE family amidohydrolase	PF01425.24	Amidase	69.28251121076234	Amidase
GCA_001781175.1	GCA_001781175.1|431|OGG56553.1	13	GCA_001781175.1|418|OGG56531.1	TIGR00135.1	gatC	94.6236559139785	JCVI: Asp-tRNA(Asn)/Glu-tRNA(Gln) amidotransferase subunit GatC	-	-	-	-	PF02686.18	Glu-tRNAGln	98.38709677419357	Glu-tRNAGln amidotransferase C subunit
GCA_001781175.1	GCA_001781175.1|432|OGG56554.1	14	GCA_001781175.1|418|OGG56531.1	TIGR00519.1	asnASE_I	99.406528189911	JCVI: type I asparaginase	NF006998.0	PRK09461.1	99.406528189911	NCBI Protein Cluster (PRK): asparaginase	PF17763.4	Asparaginase_C	100.0	Glutaminase/Asparaginase C-terminal domain
GCA_001781175.1	GCA_001781175.1|433|OGG56555.1	15	GCA_001781175.1|418|OGG56531.1	-	-	-	-	-	-	-	-	PF00520.34	Ion_trans	60.40816326530612	Ion transport protein
GCA_001781175.1	GCA_001781175.1|434|OGG56556.1	16	GCA_001781175.1|418|OGG56531.1	-	-	-	-	-	-	-	-	-	-	-	-
GCA_001781175.1	GCA_001781175.1|435|OGG56557.1	17	GCA_001781175.1|418|OGG56531.1	TIGR00575.1	dnlj	100.0	JCVI: DNA ligase (NAD(+)) LigA	NF005932.1	PRK07956.1	99.6987951807229	NCBI Protein Cluster (PRK): NAD-dependent DNA ligase LigA	PF01653.21	DNA_ligase_aden	99.3730407523511	NAD-dependent DNA ligase adenylation domain
GCA_001781175.1	GCA_001781175.1|436|OGG56558.1	18	GCA_001781175.1|418|OGG56531.1	-	-	-	-	-	-	-	-	-	-	-	-
GCA_001781175.1	GCA_001781175.1|437|OGG56559.1	19	GCA_001781175.1|418|OGG56531.1	TIGR02532.1	IV_pilin_GFxxxE	83.33333333333333	JCVI: prepilin-type N-terminal cleavage/methylation domain	NF041013.1	T4P_ComGE	61.44578313253012	NCBIFAM: competence type IV pilus minor pilin ComGE	PF07963.15	N_methyl	85.18518518518519	Prokaryotic N-terminal methylation motif
GCA_001781175.1	GCA_001781175.1|438|OGG56560.1	20	GCA_001781175.1|418|OGG56531.1	-	-	-	-	-	-	-	-	-	-	-	-
GCA_001781195.1	GCA_001781195.1|131|OGG52856.1	-20	GCA_001781195.1|151|OGG52961.1	TIGR00038.1	efp	98.91304347826087	JCVI: elongation factor P	NF011175.0	PRK14578.1	99.46524064171123	NCBI Protein Cluster (PRK): elongation factor P	PF09285.14	Elong-fact-P_C	100.0	Elongation factor P, C-terminal
GCA_001781195.1	GCA_001781195.1|132|OGG52857.1	-19	GCA_001781195.1|151|OGG52961.1	-	-	-	-	-	-	-	-	PF09136.13	Glucodextran_B	77.10843373493977	Glucodextranase, domain B
GCA_001781195.1	GCA_001781195.1|133|OGG52858.1	-18	GCA_001781195.1|151|OGG52961.1	-	-	-	-	-	-	-	-	PF02655.17	ATP-grasp_3	72.67080745341615	ATP-grasp domain
GCA_001781195.1	GCA_001781195.1|134|OGG52859.1	-17	GCA_001781195.1|151|OGG52961.1	-	-	-	-	-	-	-	-	PF17854.4	FtsK_alpha	99.009900990099	FtsK alpha domain
GCA_001781195.1	GCA_001781195.1|135|OGG52860.1	-16	GCA_001781195.1|151|OGG52961.1	-	-	-	-	-	-	-	-	-	-	-	-
GCA_001781195.1	GCA_001781195.1|136|OGG52861.1	-15	GCA_001781195.1|151|OGG52961.1	-	-	-	-	-	-	-	-	PF01471.21	PG_binding_1	96.49122807017544	Putative peptidoglycan binding domain
GCA_001781195.1	GCA_001781195.1|137|OGG52862.1	-14	GCA_001781195.1|151|OGG52961.1	TIGR02012.1	tigrfam_recA	99.06542056074768	JCVI: recombinase RecA	NF006861.0	PRK09361.1-1	84.68085106382979	NCBI Protein Cluster (PRK): DNA repair and recombination protein RadB	PF00154.24	RecA	100.0	recA bacterial DNA recombination protein
GCA_001781195.1	GCA_001781195.1|138|OGG52948.1	-13	GCA_001781195.1|151|OGG52961.1	-	-	-	-	NF038379.2	amino_Aden_PurZ	99.31740614334473	NCBIFAM: succino-amino-deoxyadenylate synthase PurZ	-	-	-	-
GCA_001781195.1	GCA_001781195.1|139|OGG52949.1	-12	GCA_001781195.1|151|OGG52961.1	TIGR02899.1	spore_safA	86.36363636363636	JCVI: SafA/ExsA family spore coat assembly protein N-terminal domain	NF040883.1	amid_act_ActS	78.51239669421487	NCBIFAM: amidase activator ActS	PF01476.23	LysM	100.0	LysM domain
GCA_001781195.1	GCA_001781195.1|140|OGG52950.1	-11	GCA_001781195.1|151|OGG52961.1	TIGR01074.1	rep	95.20958083832336	JCVI: DNA helicase Rep	NF008172.0	PRK10919.1	94.35364041604755	NCBI Protein Cluster (PRK): DNA helicase Rep	PF13361.9	UvrD_C	99.71264367816092	UvrD-like helicase C-terminal domain
GCA_001781195.1	GCA_001781195.1|141|OGG52951.1	-10	GCA_001781195.1|151|OGG52961.1	TIGR00755.1	ksgA	97.65625	JCVI: 16S rRNA (adenine(1518)-N(6)/adenine(1519)-N(6))-dimethyltransferase RsmA	NF000499.1	Erm23S_rRNA_broad	98.36065573770492	NCBIFAM: 23S ribosomal RNA methyltransferase Erm	PF00398.23	RrnaAD	95.8490566037736	Ribosomal RNA adenine dimethylase
GCA_001781195.1	GCA_001781195.1|142|OGG52952.1	-9	GCA_001781195.1|151|OGG52961.1	-	-	-	-	-	-	-	-	-	-	-	-
GCA_001781195.1	GCA_001781195.1|143|OGG52953.1	-8	GCA_001781195.1|151|OGG52961.1	-	-	-	-	-	-	-	-	-	-	-	-
GCA_001781195.1	GCA_001781195.1|144|OGG52954.1	-7	GCA_001781195.1|151|OGG52961.1	-	-	-	-	-	-	-	-	-	-	-	-
GCA_001781195.1	GCA_001781195.1|145|OGG52955.1	-6	GCA_001781195.1|151|OGG52961.1	-	-	-	-	-	-	-	-	-	-	-	-
GCA_001781195.1	GCA_001781195.1|146|OGG52956.1	-5	GCA_001781195.1|151|OGG52961.1	-	-	-	-	-	-	-	-	-	-	-	-
GCA_001781195.1	GCA_001781195.1|147|OGG52957.1	-4	GCA_001781195.1|151|OGG52961.1	-	-	-	-	NF011555.0	PRK14981.2-1	56.14035087719298	NCBI Protein Cluster (PRK): DNA-directed RNA polymerase subunit F	-	-	-	-
GCA_001781195.1	GCA_001781195.1|148|OGG52958.1	-3	GCA_001781195.1|151|OGG52961.1	TIGR02436.1	TIGR02436	99.08256880733946	JCVI: four helix bundle protein	NF008911.0	PRK12275.1-2	98.30508474576273	NCBI Protein Cluster (PRK): hypothetical protein	PF05635.14	23S_rRNA_IVP	99.05660377358492	23S rRNA-intervening sequence protein
GCA_001781195.1	GCA_001781195.1|149|OGG52959.1	-2	GCA_001781195.1|151|OGG52961.1	-	-	-	-	-	-	-	-	PF12666.10	PrgI	93.4065934065934	PrgI family protein
GCA_001781195.1	GCA_001781195.1|150|OGG52960.1	-1	GCA_001781195.1|151|OGG52961.1	-	-	-	-	NF041427.1	TrsD	66.16915422885572	NCBIFAM: TrsD/TraD family conjugative transfer protein	-	-	-	-
GCA_001781195.1	GCA_001781195.1|152|OGG52962.1	1	GCA_001781195.1|151|OGG52961.1	-	-	-	-	-	-	-	-	-	-	-	-
GCA_001781195.1	GCA_001781195.1|153|OGG52963.1	2	GCA_001781195.1|151|OGG52961.1	-	-	-	-	-	-	-	-	-	-	-	-
GCA_001781195.1	GCA_001781195.1|154|OGG52964.1	3	GCA_001781195.1|151|OGG52961.1	-	-	-	-	-	-	-	-	PF18895.3	T4SS_pilin	94.3661971830986	Type IV secretion system pilin
GCA_001781195.1	GCA_001781195.1|155|OGG52965.1	4	GCA_001781195.1|151|OGG52961.1	-	-	-	-	NF041568.1	Jag_EloR	71.42857142857143	NCBIFAM: RNA-binding cell elongation regulator Jag/EloR	PF01424.25	R3H	83.33333333333333	R3H domain
GCA_001781195.1	GCA_001781195.1|156|OGG52966.1	5	GCA_001781195.1|151|OGG52961.1	TIGR03592.1	yidC_oxa1_cterm	98.42931937172774	JCVI: membrane protein insertase YidC	NF002803.0	PRK02944.1	79.6078431372549	NCBI Protein Cluster (PRK): YidC family membrane integrase SpoIIIJ	PF02096.23	60KD_IMP	98.19277108433737	60Kd inner membrane protein
GCA_001781195.1	GCA_001781195.1|157|OGG52967.1	6	GCA_001781195.1|151|OGG52961.1	TIGR00188.1	rnpA	60.36036036036036	JCVI: ribonuclease P protein component, bacterial type	NF000707.0	PRK00038.1	65.85365853658537	NCBI Protein Cluster (PRK): ribonuclease P protein component	PF00825.21	Ribonuclease_P	82.72727272727273	Ribonuclease P
GCA_001781195.1	GCA_001781195.1|158|OGG52968.1	7	GCA_001781195.1|151|OGG52961.1	TIGR01030.1	rpmH_bact	100.0	JCVI: 50S ribosomal protein L34	-	-	-	-	PF00468.20	Ribosomal_L34	100.0	Ribosomal protein L34
GCA_001781195.1	GCA_001781195.1|159|OGG52969.1	8	GCA_001781195.1|151|OGG52961.1	TIGR00362.1	DnaA	99.54233409610984	JCVI: chromosomal replication initiator protein DnaA	NF001154.0	PRK00149.3-3	93.50649350649353	NCBI Protein Cluster (PRK): chromosomal replication initiator protein DnaA	PF08299.14	Bac_DnaA_C	100.0	Bacterial dnaA protein helix-turn-helix
GCA_001781195.1	GCA_001781195.1|160|OGG52970.1	9	GCA_001781195.1|151|OGG52961.1	TIGR00663.1	dnan	87.73841961852861	JCVI: DNA polymerase III subunit beta	NF004184.0	PRK05643.3-2	86.93333333333334	NCBI Protein Cluster (PRK): DNA polymerase III subunit beta	PF00712.22	DNA_pol3_beta	100.0	DNA polymerase III beta subunit, N-terminal domain
GCA_001781195.1	GCA_001781195.1|161|OGG52971.1	10	GCA_001781195.1|151|OGG52961.1	-	-	-	-	-	-	-	-	PF12643.10	MazG-like	98.82352941176472	MazG-like family
GCA_001781195.1	GCA_001781195.1|162|OGG52972.1	11	GCA_001781195.1|151|OGG52961.1	-	-	-	-	-	-	-	-	PF13521.9	AAA_28	95.70552147239265	AAA domain
GCA_001781195.1	GCA_001781195.1|163|OGG52973.1	12	GCA_001781195.1|151|OGG52961.1	TIGR02074.1	PBP_1a_fam	99.81308411214954	JCVI: PBP1A family penicillin-binding protein	NF038272.1	strep_PBP1A	81.45896656534954	NCBIFAM: streptococcal penicillin-binding protein PBP1A	PF00912.25	Transgly	96.06741573033707	Transglycosylase
GCA_001781195.1	GCA_001781195.1|164|OGG52974.1	13	GCA_001781195.1|151|OGG52961.1	TIGR00228.1	ruvC	95.51282051282053	JCVI: crossover junction endodeoxyribonuclease RuvC	NF000711.0	PRK00039.2-1	96.8944099378882	NCBI Protein Cluster (PRK): crossover junction endodeoxyribonuclease RuvC	PF02075.20	RuvC	100.0	Crossover junction endodeoxyribonuclease RuvC
GCA_001781195.1	GCA_001781195.1|165|OGG52975.1	14	GCA_001781195.1|151|OGG52961.1	-	-	-	-	NF033788.1	HTH_metalloreg	94.8051948051948	NCBIFAM: metalloregulator ArsR/SmtB family transcription factor	PF12840.10	HTH_20	95.08196721311477	Helix-turn-helix domain
GCA_001781195.1	GCA_001781195.1|166|OGG52976.1	15	GCA_001781195.1|151|OGG52961.1	-	-	-	-	-	-	-	-	-	-	-	-
GCA_001781195.1	GCA_001781195.1|167|OGG52977.1	16	GCA_001781195.1|151|OGG52961.1	-	-	-	-	-	-	-	-	PF13328.9	HD_4	70.70063694267516	HD domain
GCA_001781195.1	GCA_001781195.1|168|OGG52978.1	17	GCA_001781195.1|151|OGG52961.1	TIGR01033.1	TIGR01033	57.142857142857146	JCVI: YebC/PmpR family DNA-binding transcriptional regulator	NF001030.0	PRK00110.1	55.51020408163265	NCBI Protein Cluster (PRK): YebC/PmpR family DNA-binding transcriptional regulator	PF01709.23	Transcrip_reg	56.06694560669456	Transcriptional regulator
GCA_001781195.1	GCA_001781195.1|169|OGG52979.1	18	GCA_001781195.1|151|OGG52961.1	-	-	-	-	-	-	-	-	-	-	-	-
GCA_001781195.1	GCA_001781195.1|170|OGG53013.1	19	GCA_001781195.1|151|OGG52961.1	TIGR01496.1	DHPS	87.98449612403101	JCVI: dihydropteroate synthase	NF033502.0	Sul4	88.08664259927798	NCBIFAM: sulfonamide-resistant dihydropteroate synthase Sul4	PF00809.25	Pterin_bind	93.44262295081968	Pterin binding enzyme
GCA_001781195.1	GCA_001781195.1|171|OGG53014.1	20	GCA_001781195.1|151|OGG52961.1	TIGR01498.1	folK	99.21875	JCVI: 2-amino-4-hydroxy-6-hydroxymethyldihydropteridine diphosphokinase	NF010692.0	PRK14092.1	90.1840490797546	NCBI Protein Cluster (PRK): 2-amino-4-hydroxy-6-hydroxymethyldihydropteridine diphosphokinase	PF01288.23	HPPK	99.09909909909908	7,8-dihydro-6-hydroxymethylpterin-pyrophosphokinase (HPPK)
GCA_001781255.1	GCA_001781255.1|626|OGG60181.1	-20	GCA_001781255.1|646|OGG60201.1	-	-	-	-	NF045834.1	M_plasma_HinT	99.01960784313724	NCBIFAM: Mycoplasma-type histidine triad protein HinT	PF01230.26	HIT	98.9795918367347	HIT domain
GCA_001781255.1	GCA_001781255.1|627|OGG60182.1	-19	GCA_001781255.1|646|OGG60201.1	TIGR00644.1	recJ	99.45054945054945	JCVI: single-stranded-DNA-specific exonuclease RecJ	NF008290.0	PRK11070.1	86.30849220103985	NCBI Protein Cluster (PRK): single-stranded-DNA-specific exonuclease RecJ	PF17768.4	RecJ_OB	100.0	RecJ OB domain
GCA_001781255.1	GCA_001781255.1|628|OGG60183.1	-18	GCA_001781255.1|646|OGG60201.1	TIGR00186.1	rRNA_methyl_3	98.75	JCVI: 23S rRNA (guanosine(2251)-2'-O)-methyltransferase RlmB	NF008386.0	PRK11181.1	97.54098360655738	NCBI Protein Cluster (PRK): 23S rRNA (guanosine(2251)-2'-O)-methyltransferase RlmB	PF00588.22	SpoU_methylase	98.59154929577464	SpoU rRNA Methylase family
GCA_001781255.1	GCA_001781255.1|629|OGG60184.1	-17	GCA_001781255.1|646|OGG60201.1	TIGR00740.1	TIGR00740	56.48535564853557	JCVI: carboxy-S-adenosyl-L-methionine synthase CmoA	NF045823.1	PthPhpthDimycoMt	57.421875	NCBIFAM: phthiotriol/phenolphthiotriol dimycocerosates methyltransferase	PF08241.15	Methyltransf_11	100.0	Methyltransferase domain
GCA_001781255.1	GCA_001781255.1|630|OGG60185.1	-16	GCA_001781255.1|646|OGG60201.1	-	-	-	-	-	-	-	-	-	-	-	-
GCA_001781255.1	GCA_001781255.1|631|OGG60186.1	-15	GCA_001781255.1|646|OGG60201.1	-	-	-	-	-	-	-	-	-	-	-	-
GCA_001781255.1	GCA_001781255.1|632|OGG60187.1	-14	GCA_001781255.1|646|OGG60201.1	-	-	-	-	-	-	-	-	-	-	-	-
GCA_001781255.1	GCA_001781255.1|633|OGG60188.1	-13	GCA_001781255.1|646|OGG60201.1	-	-	-	-	-	-	-	-	-	-	-	-
GCA_001781255.1	GCA_001781255.1|634|OGG60189.1	-12	GCA_001781255.1|646|OGG60201.1	-	-	-	-	-	-	-	-	-	-	-	-
GCA_001781255.1	GCA_001781255.1|635|OGG60190.1	-11	GCA_001781255.1|646|OGG60201.1	-	-	-	-	-	-	-	-	-	-	-	-
GCA_001781255.1	GCA_001781255.1|636|OGG60191.1	-10	GCA_001781255.1|646|OGG60201.1	-	-	-	-	-	-	-	-	-	-	-	-
GCA_001781255.1	GCA_001781255.1|637|OGG60192.1	-9	GCA_001781255.1|646|OGG60201.1	-	-	-	-	-	-	-	-	-	-	-	-
GCA_001781255.1	GCA_001781255.1|638|OGG60193.1	-8	GCA_001781255.1|646|OGG60201.1	-	-	-	-	-	-	-	-	-	-	-	-
GCA_001781255.1	GCA_001781255.1|639|OGG60194.1	-7	GCA_001781255.1|646|OGG60201.1	TIGR03592.1	yidC_oxa1_cterm	98.95287958115183	JCVI: membrane protein insertase YidC	NF002803.0	PRK02944.1	81.17647058823529	NCBI Protein Cluster (PRK): YidC family membrane integrase SpoIIIJ	PF02096.23	60KD_IMP	99.39759036144578	60Kd inner membrane protein
GCA_001781255.1	GCA_001781255.1|640|OGG60195.1	-6	GCA_001781255.1|646|OGG60201.1	TIGR00188.1	rnpA	87.38738738738739	JCVI: ribonuclease P protein component, bacterial type	-	-	-	-	PF00825.21	Ribonuclease_P	98.1818181818182	Ribonuclease P
GCA_001781255.1	GCA_001781255.1|641|OGG60196.1	-5	GCA_001781255.1|646|OGG60201.1	TIGR01030.1	rpmH_bact	100.0	JCVI: 50S ribosomal protein L34	-	-	-	-	PF00468.20	Ribosomal_L34	100.0	Ribosomal protein L34
GCA_001781255.1	GCA_001781255.1|642|OGG60197.1	-4	GCA_001781255.1|646|OGG60201.1	TIGR00663.1	dnan	96.18528610354224	JCVI: DNA polymerase III subunit beta	NF004184.0	PRK05643.3-2	95.2	NCBI Protein Cluster (PRK): DNA polymerase III subunit beta	PF02767.19	DNA_pol3_beta_2	99.13793103448276	DNA polymerase III beta subunit, central domain
GCA_001781255.1	GCA_001781255.1|643|OGG60198.1	-3	GCA_001781255.1|646|OGG60201.1	-	-	-	-	-	-	-	-	-	-	-	-
GCA_001781255.1	GCA_001781255.1|644|OGG60199.1	-2	GCA_001781255.1|646|OGG60201.1	TIGR02074.1	PBP_1a_fam	99.81308411214954	JCVI: PBP1A family penicillin-binding protein	NF038272.1	strep_PBP1A	84.65045592705167	NCBIFAM: streptococcal penicillin-binding protein PBP1A	PF00912.25	Transgly	97.19101123595506	Transglycosylase
GCA_001781255.1	GCA_001781255.1|645|OGG60200.1	-1	GCA_001781255.1|646|OGG60201.1	-	-	-	-	-	-	-	-	-	-	-	-
GCA_001781255.1	GCA_001781255.1|647|OGG60202.1	1	GCA_001781255.1|646|OGG60201.1	TIGR00362.1	DnaA	99.54233409610984	JCVI: chromosomal replication initiator protein DnaA	NF001154.0	PRK00149.3-3	92.42424242424242	NCBI Protein Cluster (PRK): chromosomal replication initiator protein DnaA	PF00308.21	Bac_DnaA	99.08675799086758	Bacterial dnaA protein
GCA_001781255.1	GCA_001781255.1|648|OGG60203.1	2	GCA_001781255.1|646|OGG60201.1	TIGR00234.1	tyrS	98.27586206896552	JCVI: tyrosine--tRNA ligase	NF006330.0	PRK08560.1	70.46783625730994	NCBI Protein Cluster (PRK): tyrosine--tRNA ligase	PF00579.28	tRNA-synt_1b	98.97610921501706	tRNA synthetases class I (W and Y)
GCA_001781255.1	GCA_001781255.1|649|OGG60228.1	3	GCA_001781255.1|646|OGG60201.1	-	-	-	-	-	-	-	-	-	-	-	-
GCA_001781255.1	GCA_001781255.1|650|OGG60229.1	4	GCA_001781255.1|646|OGG60201.1	-	-	-	-	-	-	-	-	PF12840.10	HTH_20	75.40983606557377	Helix-turn-helix domain
GCA_001781255.1	GCA_001781255.1|651|OGG60230.1	5	GCA_001781255.1|646|OGG60201.1	-	-	-	-	-	-	-	-	PF13473.9	Cupredoxin_1	81.73076923076923	Cupredoxin-like domain
GCA_001781255.1	GCA_001781255.1|652|OGG60231.1	6	GCA_001781255.1|646|OGG60201.1	-	-	-	-	-	-	-	-	PF13386.9	DsbD_2	98.99497487437186	Cytochrome C biogenesis protein transmembrane region
GCA_001781255.1	GCA_001781255.1|653|OGG60232.1	7	GCA_001781255.1|646|OGG60201.1	TIGR01525.1	ATPase-IB_hvy	100.0	JCVI: heavy metal translocating P-type ATPase	NF007952.0	PRK10671.1	86.39618138424821	NCBI Protein Cluster (PRK): copper-exporting P-type ATPase CopA	PF00702.29	Hydrolase	99.52380952380952	haloacid dehalogenase-like hydrolase
GCA_001781255.1	GCA_001781255.1|654|OGG60233.1	8	GCA_001781255.1|646|OGG60201.1	-	-	-	-	NF008464.0	PRK11352.1	87.91208791208791	NCBI Protein Cluster (PRK): formaldehyde-responsive transcriptional repressor FrmR	PF02583.20	Trns_repr_metal	96.1038961038961	Metal-sensitive transcriptional repressor
GCA_001781255.1	GCA_001781255.1|655|OGG60234.1	9	GCA_001781255.1|646|OGG60201.1	-	-	-	-	-	-	-	-	PF03734.17	YkuD	99.31506849315068	L,D-transpeptidase catalytic domain
GCA_001781255.1	GCA_001781255.1|656|OGG60235.1	10	GCA_001781255.1|646|OGG60201.1	-	-	-	-	-	-	-	-	-	-	-	-
GCA_001781255.1	GCA_001781255.1|657|OGG60236.1	11	GCA_001781255.1|646|OGG60201.1	-	-	-	-	-	-	-	-	-	-	-	-
GCA_001781255.1	GCA_001781255.1|658|OGG60237.1	12	GCA_001781255.1|646|OGG60201.1	TIGR02872.1	spore_ytvI	96.18768328445748	JCVI: sporulation integral membrane protein YtvI	NF008216.0	PRK10983.1	90.27027027027027	NCBI Protein Cluster (PRK): AI-2E family transporter YdiK	PF01594.19	AI-2E_transport	99.38837920489296	AI-2E family transporter
GCA_001781255.1	GCA_001781255.1|659|OGG60238.1	13	GCA_001781255.1|646|OGG60201.1	TIGR00344.1	alaS	51.00354191263282	JCVI: alanine--tRNA ligase	NF002436.0	PRK01584.1	74.6218487394958	NCBI Protein Cluster (PRK): alanine--tRNA ligase	PF07973.17	tRNA_SAD	97.72727272727272	Threonyl and Alanyl tRNA synthetase second additional domain
GCA_001781255.1	GCA_001781255.1|660|OGG60239.1	14	GCA_001781255.1|646|OGG60201.1	-	-	-	-	-	-	-	-	-	-	-	-
GCA_001781255.1	GCA_001781255.1|661|OGG60240.1	15	GCA_001781255.1|646|OGG60201.1	-	-	-	-	-	-	-	-	PF13632.9	Glyco_trans_2_3	93.81443298969072	Glycosyl transferase family group 2
GCA_001781255.1	GCA_001781255.1|662|OGG60241.1	16	GCA_001781255.1|646|OGG60201.1	-	-	-	-	-	-	-	-	-	-	-	-
GCA_001781255.1	GCA_001781255.1|663|OGG60242.1	17	GCA_001781255.1|646|OGG60201.1	-	-	-	-	-	-	-	-	PF04264.16	YceI	86.3013698630137	YceI-like domain
GCA_001781255.1	GCA_001781255.1|664|OGG60243.1	18	GCA_001781255.1|646|OGG60201.1	-	-	-	-	NF040883.1	amid_act_ActS	58.26446280991736	NCBIFAM: amidase activator ActS	PF01551.25	Peptidase_M23	92.70833333333331	Peptidase family M23
GCA_001781255.1	GCA_001781255.1|665|OGG60244.1	19	GCA_001781255.1|646|OGG60201.1	TIGR02532.1	IV_pilin_GFxxxE	95.83333333333331	JCVI: prepilin-type N-terminal cleavage/methylation domain	-	-	-	-	PF07963.15	N_methyl	88.88888888888889	Prokaryotic N-terminal methylation motif
GCA_001781255.1	GCA_001781255.1|666|OGG60245.1	20	GCA_001781255.1|646|OGG60201.1	-	-	-	-	-	-	-	-	-	-	-	-
GCA_001781335.1	GCA_001781335.1|519|OGG69482.1	-20	GCA_001781335.1|539|OGG69614.1	-	-	-	-	-	-	-	-	-	-	-	-
GCA_001781335.1	GCA_001781335.1|520|OGG69483.1	-19	GCA_001781335.1|539|OGG69614.1	-	-	-	-	-	-	-	-	-	-	-	-
GCA_001781335.1	GCA_001781335.1|521|OGG69484.1	-18	GCA_001781335.1|539|OGG69614.1	TIGR02348.1	GroEL	100.0	JCVI: chaperonin GroEL	NF000592.1	PRK00013.1	100.0	NCBI Protein Cluster (PRK): chaperonin GroEL	PF00118.27	Cpn60_TCP1	99.59266802443992	TCP-1/cpn60 chaperonin family
GCA_001781335.1	GCA_001781335.1|522|OGG69485.1	-17	GCA_001781335.1|539|OGG69614.1	-	-	-	-	-	-	-	-	-	-	-	-
GCA_001781335.1	GCA_001781335.1|523|OGG69486.1	-16	GCA_001781335.1|539|OGG69614.1	TIGR00810.1	secG	89.04109589041096	JCVI: preprotein translocase subunit SecG	-	-	-	-	PF03840.17	SecG	90.14084507042251	Preprotein translocase SecG subunit
GCA_001781335.1	GCA_001781335.1|524|OGG69487.1	-15	GCA_001781335.1|539|OGG69614.1	TIGR04028.1	SBP_KPN_01854	90.17681728880156	JCVI: TIGR04028 family ABC transporter substrate-binding protein	NF043070.1	DppA_dipep	94.01869158878505	NCBIFAM: dipeptide ABC transporter periplasmic-binding protein DppA	PF00496.25	SBP_bac_5	93.63395225464193	Bacterial extracellular solute-binding proteins, family 5 Middle
GCA_001781335.1	GCA_001781335.1|525|OGG69488.1	-14	GCA_001781335.1|539|OGG69614.1	TIGR00649.1	MG423	99.8168498168498	JCVI: RNase J family beta-CASP ribonuclease	NF047419.1	RNase_J1_RnjA	99.63570127504552	NCBIFAM: ribonuclease J1	PF17770.4	RNase_J_C	99.01960784313724	Ribonuclease J C-terminal domain
GCA_001781335.1	GCA_001781335.1|526|OGG69489.1	-13	GCA_001781335.1|539|OGG69614.1	-	-	-	-	-	-	-	-	PF03477.19	ATP-cone	95.34883720930232	ATP cone domain
GCA_001781335.1	GCA_001781335.1|527|OGG69490.1	-12	GCA_001781335.1|539|OGG69614.1	-	-	-	-	NF002996.0	PRK03760.1	81.81818181818181	NCBI Protein Cluster (PRK): hypothetical protein	PF02643.18	DUF192	96.875	Uncharacterized ACR, COG1430
GCA_001781335.1	GCA_001781335.1|528|OGG69491.1	-11	GCA_001781335.1|539|OGG69614.1	-	-	-	-	NF001529.0	PRK00364.1-5	97.89473684210526	NCBI Protein Cluster (PRK): co-chaperone GroES	PF00166.24	Cpn10	98.9247311827957	Chaperonin 10 Kd subunit
GCA_001781335.1	GCA_001781335.1|529|OGG69604.1	-10	GCA_001781335.1|539|OGG69614.1	TIGR00755.1	ksgA	97.65625	JCVI: 16S rRNA (adenine(1518)-N(6)/adenine(1519)-N(6))-dimethyltransferase RsmA	NF000499.1	Erm23S_rRNA_broad	98.36065573770492	NCBIFAM: 23S ribosomal RNA methyltransferase Erm	PF00398.23	RrnaAD	95.8490566037736	Ribosomal RNA adenine dimethylase
GCA_001781335.1	GCA_001781335.1|530|OGG69605.1	-9	GCA_001781335.1|539|OGG69614.1	-	-	-	-	-	-	-	-	-	-	-	-
GCA_001781335.1	GCA_001781335.1|531|OGG69606.1	-8	GCA_001781335.1|539|OGG69614.1	-	-	-	-	-	-	-	-	-	-	-	-
GCA_001781335.1	GCA_001781335.1|532|OGG69607.1	-7	GCA_001781335.1|539|OGG69614.1	-	-	-	-	-	-	-	-	-	-	-	-
GCA_001781335.1	GCA_001781335.1|533|OGG69608.1	-6	GCA_001781335.1|539|OGG69614.1	-	-	-	-	-	-	-	-	-	-	-	-
GCA_001781335.1	GCA_001781335.1|534|OGG69609.1	-5	GCA_001781335.1|539|OGG69614.1	-	-	-	-	-	-	-	-	-	-	-	-
GCA_001781335.1	GCA_001781335.1|535|OGG69610.1	-4	GCA_001781335.1|539|OGG69614.1	-	-	-	-	NF011555.0	PRK14981.2-1	56.14035087719298	NCBI Protein Cluster (PRK): DNA-directed RNA polymerase subunit F	-	-	-	-
GCA_001781335.1	GCA_001781335.1|536|OGG69611.1	-3	GCA_001781335.1|539|OGG69614.1	TIGR02436.1	TIGR02436	99.08256880733946	JCVI: four helix bundle protein	NF008911.0	PRK12275.1-2	98.30508474576273	NCBI Protein Cluster (PRK): hypothetical protein	PF05635.14	23S_rRNA_IVP	99.05660377358492	23S rRNA-intervening sequence protein
GCA_001781335.1	GCA_001781335.1|537|OGG69612.1	-2	GCA_001781335.1|539|OGG69614.1	-	-	-	-	-	-	-	-	PF12666.10	PrgI	93.4065934065934	PrgI family protein
GCA_001781335.1	GCA_001781335.1|538|OGG69613.1	-1	GCA_001781335.1|539|OGG69614.1	-	-	-	-	NF041427.1	TrsD	66.16915422885572	NCBIFAM: TrsD/TraD family conjugative transfer protein	-	-	-	-
GCA_001781335.1	GCA_001781335.1|540|OGG69615.1	1	GCA_001781335.1|539|OGG69614.1	-	-	-	-	-	-	-	-	-	-	-	-
GCA_001781335.1	GCA_001781335.1|541|OGG69616.1	2	GCA_001781335.1|539|OGG69614.1	-	-	-	-	-	-	-	-	-	-	-	-
GCA_001781335.1	GCA_001781335.1|542|OGG69617.1	3	GCA_001781335.1|539|OGG69614.1	-	-	-	-	-	-	-	-	PF18895.3	T4SS_pilin	94.3661971830986	Type IV secretion system pilin
GCA_001781335.1	GCA_001781335.1|543|OGG69618.1	4	GCA_001781335.1|539|OGG69614.1	-	-	-	-	NF041568.1	Jag_EloR	71.42857142857143	NCBIFAM: RNA-binding cell elongation regulator Jag/EloR	PF01424.25	R3H	83.33333333333333	R3H domain
GCA_001781335.1	GCA_001781335.1|544|OGG69619.1	5	GCA_001781335.1|539|OGG69614.1	TIGR03592.1	yidC_oxa1_cterm	98.42931937172774	JCVI: membrane protein insertase YidC	NF002803.0	PRK02944.1	79.6078431372549	NCBI Protein Cluster (PRK): YidC family membrane integrase SpoIIIJ	PF02096.23	60KD_IMP	98.19277108433737	60Kd inner membrane protein
GCA_001781335.1	GCA_001781335.1|545|OGG69620.1	6	GCA_001781335.1|539|OGG69614.1	TIGR00188.1	rnpA	60.36036036036036	JCVI: ribonuclease P protein component, bacterial type	NF000707.0	PRK00038.1	62.60162601626016	NCBI Protein Cluster (PRK): ribonuclease P protein component	PF00825.21	Ribonuclease_P	70.0	Ribonuclease P
GCA_001781335.1	GCA_001781335.1|546|OGG69621.1	7	GCA_001781335.1|539|OGG69614.1	TIGR01030.1	rpmH_bact	100.0	JCVI: 50S ribosomal protein L34	-	-	-	-	PF00468.20	Ribosomal_L34	100.0	Ribosomal protein L34
GCA_001781335.1	GCA_001781335.1|547|OGG69622.1	8	GCA_001781335.1|539|OGG69614.1	TIGR00362.1	DnaA	99.54233409610984	JCVI: chromosomal replication initiator protein DnaA	NF001154.0	PRK00149.3-3	93.50649350649353	NCBI Protein Cluster (PRK): chromosomal replication initiator protein DnaA	PF08299.14	Bac_DnaA_C	100.0	Bacterial dnaA protein helix-turn-helix
GCA_001781335.1	GCA_001781335.1|548|OGG69623.1	9	GCA_001781335.1|539|OGG69614.1	TIGR00663.1	dnan	99.7275204359673	JCVI: DNA polymerase III subunit beta	NF004184.0	PRK05643.3-2	99.46666666666668	NCBI Protein Cluster (PRK): DNA polymerase III subunit beta	PF00712.22	DNA_pol3_beta	100.0	DNA polymerase III beta subunit, N-terminal domain
GCA_001781335.1	GCA_001781335.1|549|OGG69624.1	10	GCA_001781335.1|539|OGG69614.1	-	-	-	-	-	-	-	-	-	-	-	-
GCA_001781335.1	GCA_001781335.1|550|OGG69625.1	11	GCA_001781335.1|539|OGG69614.1	-	-	-	-	-	-	-	-	PF12643.10	MazG-like	98.82352941176472	MazG-like family
GCA_001781335.1	GCA_001781335.1|551|OGG69626.1	12	GCA_001781335.1|539|OGG69614.1	-	-	-	-	-	-	-	-	PF13521.9	AAA_28	95.70552147239265	AAA domain
GCA_001781335.1	GCA_001781335.1|552|OGG69627.1	13	GCA_001781335.1|539|OGG69614.1	TIGR02074.1	PBP_1a_fam	99.81308411214954	JCVI: PBP1A family penicillin-binding protein	NF038272.1	strep_PBP1A	81.45896656534954	NCBIFAM: streptococcal penicillin-binding protein PBP1A	PF00912.25	Transgly	96.06741573033707	Transglycosylase
GCA_001781335.1	GCA_001781335.1|553|OGG69628.1	14	GCA_001781335.1|539|OGG69614.1	TIGR00228.1	ruvC	95.51282051282053	JCVI: crossover junction endodeoxyribonuclease RuvC	NF000711.0	PRK00039.2-1	96.8944099378882	NCBI Protein Cluster (PRK): crossover junction endodeoxyribonuclease RuvC	PF02075.20	RuvC	100.0	Crossover junction endodeoxyribonuclease RuvC
GCA_001781335.1	GCA_001781335.1|554|OGG69629.1	15	GCA_001781335.1|539|OGG69614.1	-	-	-	-	NF033788.1	HTH_metalloreg	94.8051948051948	NCBIFAM: metalloregulator ArsR/SmtB family transcription factor	PF12840.10	HTH_20	95.08196721311477	Helix-turn-helix domain
GCA_001781335.1	GCA_001781335.1|555|OGG69630.1	16	GCA_001781335.1|539|OGG69614.1	-	-	-	-	-	-	-	-	-	-	-	-
GCA_001781335.1	GCA_001781335.1|556|OGG69631.1	17	GCA_001781335.1|539|OGG69614.1	-	-	-	-	-	-	-	-	PF13328.9	HD_4	70.70063694267516	HD domain
GCA_001781335.1	GCA_001781335.1|557|OGG69632.1	18	GCA_001781335.1|539|OGG69614.1	TIGR01033.1	TIGR01033	57.142857142857146	JCVI: YebC/PmpR family DNA-binding transcriptional regulator	NF001030.0	PRK00110.1	55.51020408163265	NCBI Protein Cluster (PRK): YebC/PmpR family DNA-binding transcriptional regulator	PF01709.23	Transcrip_reg	56.06694560669456	Transcriptional regulator
GCA_001781335.1	GCA_001781335.1|558|OGG69633.1	19	GCA_001781335.1|539|OGG69614.1	-	-	-	-	-	-	-	-	-	-	-	-
GCA_001781335.1	GCA_001781335.1|559|OGG69634.1	20	GCA_001781335.1|539|OGG69614.1	-	-	-	-	-	-	-	-	-	-	-	-
GCA_001781415.1	GCA_001781415.1|503|OGG70307.1	20	GCA_001781415.1|523|OGG70327.1	-	-	-	-	-	-	-	-	-	-	-	-
GCA_001781415.1	GCA_001781415.1|504|OGG70308.1	19	GCA_001781415.1|523|OGG70327.1	-	-	-	-	NF011547.0	PRK14976.1-4	98.96907216494846	NCBI Protein Cluster (PRK): 5'-3' exonuclease	PF00476.23	DNA_pol_A	99.46949602122017	DNA polymerase family A
GCA_001781415.1	GCA_001781415.1|505|OGG70309.1	18	GCA_001781415.1|523|OGG70327.1	TIGR00150.1	T6A_YjeE	82.22222222222223	JCVI: tRNA (adenosine(37)-N6)-threonylcarbamoyltransferase complex ATPase subunit type 1 TsaE	NF007931.0	PRK10646.1	63.39869281045752	NCBI Protein Cluster (PRK): tRNA (adenosine(37)-N6)-threonylcarbamoyltransferase complex ATPase subunit type 1 TsaE	PF02367.20	TsaE	92.24806201550388	Threonylcarbamoyl adenosine biosynthesis protein TsaE
GCA_001781415.1	GCA_001781415.1|506|OGG70310.1	17	GCA_001781415.1|523|OGG70327.1	-	-	-	-	-	-	-	-	-	-	-	-
GCA_001781415.1	GCA_001781415.1|507|OGG70311.1	16	GCA_001781415.1|523|OGG70327.1	TIGR02533.1	type_II_gspE	98.14814814814817	JCVI: type II secretion system ATPase GspE	NF041000.1	ATPase_ComGA	98.87640449438204	NCBIFAM: competence type IV pilus ATPase ComGA	PF00437.23	T2SSE	98.55595667870035	Type II/IV secretion system protein
GCA_001781415.1	GCA_001781415.1|508|OGG70312.1	15	GCA_001781415.1|523|OGG70327.1	TIGR00635.1	ruvB	99.34426229508196	JCVI: Holliday junction DNA helicase RuvB	NF000868.0	PRK00080.1	95.15151515151516	NCBI Protein Cluster (PRK): Holliday junction DNA helicase RuvB	PF17864.4	AAA_lid_4	100.0	RuvB AAA lid domain
GCA_001781415.1	GCA_001781415.1|509|OGG70313.1	14	GCA_001781415.1|523|OGG70327.1	TIGR01033.1	TIGR01033	57.56302521008404	JCVI: YebC/PmpR family DNA-binding transcriptional regulator	NF001030.0	PRK00110.1	55.91836734693877	NCBI Protein Cluster (PRK): YebC/PmpR family DNA-binding transcriptional regulator	PF01709.23	Transcrip_reg	56.48535564853557	Transcriptional regulator
GCA_001781415.1	GCA_001781415.1|510|OGG70314.1	13	GCA_001781415.1|523|OGG70327.1	TIGR00228.1	ruvC	94.23076923076924	JCVI: crossover junction endodeoxyribonuclease RuvC	NF000711.0	PRK00039.2-1	95.65217391304348	NCBI Protein Cluster (PRK): crossover junction endodeoxyribonuclease RuvC	PF02075.20	RuvC	99.32432432432432	Crossover junction endodeoxyribonuclease RuvC
GCA_001781415.1	GCA_001781415.1|511|OGG70315.1	12	GCA_001781415.1|523|OGG70327.1	-	-	-	-	-	-	-	-	-	-	-	-
GCA_001781415.1	GCA_001781415.1|512|OGG70316.1	11	GCA_001781415.1|523|OGG70327.1	TIGR02074.1	PBP_1a_fam	99.62616822429906	JCVI: PBP1A family penicillin-binding protein	NF038272.1	strep_PBP1A	82.97872340425532	NCBIFAM: streptococcal penicillin-binding protein PBP1A	PF00905.25	Transpeptidase	97.7124183006536	Penicillin binding protein transpeptidase domain
GCA_001781415.1	GCA_001781415.1|513|OGG70317.1	10	GCA_001781415.1|523|OGG70327.1	-	-	-	-	-	-	-	-	-	-	-	-
GCA_001781415.1	GCA_001781415.1|514|OGG70318.1	9	GCA_001781415.1|523|OGG70327.1	TIGR00663.1	dnan	99.7275204359673	JCVI: DNA polymerase III subunit beta	NF004184.0	PRK05643.3-2	99.46666666666668	NCBI Protein Cluster (PRK): DNA polymerase III subunit beta	PF02767.19	DNA_pol3_beta_2	100.0	DNA polymerase III beta subunit, central domain
GCA_001781415.1	GCA_001781415.1|515|OGG70319.1	8	GCA_001781415.1|523|OGG70327.1	TIGR00362.1	DnaA	99.54233409610984	JCVI: chromosomal replication initiator protein DnaA	NF009087.0	PRK12422.1	95.82417582417582	NCBI Protein Cluster (PRK): chromosomal replication initiator protein DnaA	PF00308.21	Bac_DnaA	99.08675799086758	Bacterial dnaA protein
GCA_001781415.1	GCA_001781415.1|516|OGG70320.1	7	GCA_001781415.1|523|OGG70327.1	-	-	-	-	-	-	-	-	-	-	-	-
GCA_001781415.1	GCA_001781415.1|517|OGG70321.1	6	GCA_001781415.1|523|OGG70327.1	TIGR00188.1	rnpA	88.28828828828829	JCVI: ribonuclease P protein component, bacterial type	-	-	-	-	PF00825.21	Ribonuclease_P	94.54545454545456	Ribonuclease P
GCA_001781415.1	GCA_001781415.1|518|OGG70322.1	5	GCA_001781415.1|523|OGG70327.1	TIGR03592.1	yidC_oxa1_cterm	99.47643979057592	JCVI: membrane protein insertase YidC	NF002803.0	PRK02944.1	81.56862745098039	NCBI Protein Cluster (PRK): YidC family membrane integrase SpoIIIJ	PF02096.23	60KD_IMP	99.39759036144578	60Kd inner membrane protein
GCA_001781415.1	GCA_001781415.1|519|OGG70323.1	4	GCA_001781415.1|523|OGG70327.1	-	-	-	-	NF045849.1	ICE_MMCAP2_0565	87.5	NCBIFAM: Mbov_0395 family pilin-like conjugal transfer protein	PF18895.3	T4SS_pilin	94.3661971830986	Type IV secretion system pilin
GCA_001781415.1	GCA_001781415.1|520|OGG70324.1	3	GCA_001781415.1|523|OGG70327.1	-	-	-	-	-	-	-	-	-	-	-	-
GCA_001781415.1	GCA_001781415.1|521|OGG70325.1	2	GCA_001781415.1|523|OGG70327.1	-	-	-	-	-	-	-	-	-	-	-	-
GCA_001781415.1	GCA_001781415.1|522|OGG70326.1	1	GCA_001781415.1|523|OGG70327.1	-	-	-	-	-	-	-	-	-	-	-	-
GCA_001781415.1	GCA_001781415.1|524|OGG70328.1	-1	GCA_001781415.1|523|OGG70327.1	-	-	-	-	-	-	-	-	-	-	-	-
GCA_001781415.1	GCA_001781415.1|525|OGG70329.1	-2	GCA_001781415.1|523|OGG70327.1	-	-	-	-	-	-	-	-	-	-	-	-
GCA_001781415.1	GCA_001781415.1|526|OGG70330.1	-3	GCA_001781415.1|523|OGG70327.1	-	-	-	-	-	-	-	-	-	-	-	-
GCA_001781415.1	GCA_001781415.1|527|OGG70331.1	-4	GCA_001781415.1|523|OGG70327.1	-	-	-	-	-	-	-	-	-	-	-	-
GCA_001781415.1	GCA_001781415.1|528|OGG70332.1	-5	GCA_001781415.1|523|OGG70327.1	-	-	-	-	-	-	-	-	-	-	-	-
GCA_001781415.1	GCA_001781415.1|529|OGG70333.1	-6	GCA_001781415.1|523|OGG70327.1	TIGR00755.1	ksgA	99.21875	JCVI: 16S rRNA (adenine(1518)-N(6)/adenine(1519)-N(6))-dimethyltransferase RsmA	NF000337.1	erm_SHROVE	98.38709677419357	NCBIFAM: ErmE/ErmH/ErmO/ErmR family 23S rRNA (adenine(2058)-N(6))-methyltransferase	PF00398.23	RrnaAD	92.83018867924528	Ribosomal RNA adenine dimethylase
GCA_001781415.1	GCA_001781415.1|530|OGG70334.1	-7	GCA_001781415.1|523|OGG70327.1	TIGR01074.1	rep	95.20958083832336	JCVI: DNA helicase Rep	NF008172.0	PRK10919.1	93.9078751857355	NCBI Protein Cluster (PRK): DNA helicase Rep	PF00580.24	UvrD-helicase	99.68253968253968	UvrD/REP helicase N-terminal domain
GCA_001781415.1	GCA_001781415.1|531|OGG70335.1	-8	GCA_001781415.1|523|OGG70327.1	TIGR02899.1	spore_safA	56.81818181818182	JCVI: SafA/ExsA family spore coat assembly protein N-terminal domain	NF042931.1	SAG1386_EF1546	80.37974683544304	NCBIFAM: SAG1386/EF1546 family surface-associated protein	PF01476.23	LysM	100.0	LysM domain
GCA_001781415.1	GCA_001781415.1|532|OGG70336.1	-9	GCA_001781415.1|523|OGG70327.1	TIGR00368.1	TIGR00368	89.97995991983969	JCVI: YifB family Mg chelatase-like AAA ATPase	NF007365.0	PRK09862.1	86.56126482213439	NCBI Protein Cluster (PRK): YifB family Mg chelatase-like AAA ATPase	PF01078.24	Mg_chelatase	99.03381642512078	Magnesium chelatase, subunit ChlI
GCA_001781415.1	GCA_001781415.1|533|OGG70337.1	-10	GCA_001781415.1|523|OGG70327.1	TIGR01260.1	ATP_synt_c	96.55172413793105	JCVI: ATP synthase F0 subunit C	NF005733.0	PRK07558.1	96.0	NCBI Protein Cluster (PRK): F0F1 ATP synthase subunit C	PF00137.24	ATP-synt_C	100.0	ATP synthase subunit C
GCA_001781415.1	GCA_001781415.1|534|OGG70338.1	-11	GCA_001781415.1|523|OGG70327.1	TIGR02393.1	RpoD_Cterm	99.15966386554622	JCVI: RNA polymerase sigma factor RpoD	NF005809.0	PRK07670.1	94.90196078431372	NCBI Protein Cluster (PRK): FliA/WhiG family RNA polymerase sigma factor	PF00140.23	Sigma70_r1_2	100.0	Sigma-70 factor, region 1.2
GCA_001781415.1	GCA_001781415.1|535|OGG70339.1	-12	GCA_001781415.1|523|OGG70327.1	TIGR03670.1	rpoB_arch	56.92821368948247	JCVI: DNA-directed RNA polymerase subunit B	NF001616.1	PRK00405.1	98.72262773722628	NCBI Protein Cluster (PRK): DNA-directed RNA polymerase subunit beta	PF04565.19	RNA_pol_Rpb2_3	100.0	RNA polymerase Rpb2, domain 3
GCA_001781415.1	GCA_001781415.1|536|OGG70340.1	-13	GCA_001781415.1|523|OGG70327.1	TIGR00594.1	polc	98.14090019569473	JCVI: DNA polymerase III subunit alpha	NF004225.0	PRK05672.1	96.46609360076408	NCBI Protein Cluster (PRK): error-prone DNA polymerase	PF07733.15	DNA_pol3_alpha	99.23076923076924	Bacterial DNA polymerase III alpha NTPase domain
GCA_001781415.1	GCA_001781415.1|537|OGG70341.1	-14	GCA_001781415.1|523|OGG70327.1	-	-	-	-	NF006667.0	PRK09212.1	70.64220183486239	NCBI Protein Cluster (PRK): pyruvate dehydrogenase complex E1 component subunit beta	PF02779.27	Transket_pyr	98.31460674157304	Transketolase, pyrimidine binding domain
GCA_001781415.1	GCA_001781415.1|538|OGG70342.1	-15	GCA_001781415.1|523|OGG70327.1	TIGR00586.1	mutt	54.26356589147287	JCVI: 8-oxo-dGTP diphosphatase MutT	NF011963.0	PRK15434.1	75.47169811320755	NCBI Protein Cluster (PRK): GDP-mannose mannosyl hydrolase	PF00293.31	NUDIX	81.6793893129771	NUDIX domain
GCA_001781415.1	GCA_001781415.1|539|OGG70343.1	-16	GCA_001781415.1|523|OGG70327.1	TIGR00855.1	L12	96.8	JCVI: 50S ribosomal protein L7/L12	-	-	-	-	PF00542.22	Ribosomal_L12	100.0	Ribosomal protein L7/L12 C-terminal domain
GCA_001781415.1	GCA_001781415.1|540|OGG70344.1	-17	GCA_001781415.1|523|OGG70327.1	-	-	-	-	NF000955.1	PRK00099.1-1	91.07142857142856	NCBI Protein Cluster (PRK): 50S ribosomal protein L10	PF00466.23	Ribosomal_L10	98.0	Ribosomal protein L10
GCA_001781415.1	GCA_001781415.1|541|OGG70345.1	-18	GCA_001781415.1|523|OGG70327.1	-	-	-	-	-	-	-	-	PF07098.14	DUF1360	98.03921568627452	Protein of unknown function (DUF1360)
GCA_001781415.1	GCA_001781415.1|542|OGG70346.1	-19	GCA_001781415.1|523|OGG70327.1	TIGR00357.1	TIGR00357	100.0	JCVI: peptide-methionine (R)-S-oxide reductase MsrB	NF004036.0	PRK05508.1	90.9090909090909	NCBI Protein Cluster (PRK): methionine-R-sulfoxide reductase	PF01641.21	SelR	99.17355371900828	SelR domain
GCA_001781415.1	GCA_001781415.1|543|OGG70347.1	-20	GCA_001781415.1|523|OGG70327.1	-	-	-	-	-	-	-	-	PF04266.17	ASCH	92.5233644859813	ASCH domain
GCA_001781435.1	GCA_001781435.1|320|OGG71643.1	20	GCA_001781435.1|340|OGG71663.1	-	-	-	-	-	-	-	-	-	-	-	-
GCA_001781435.1	GCA_001781435.1|321|OGG71644.1	19	GCA_001781435.1|340|OGG71663.1	-	-	-	-	NF011547.0	PRK14976.1-4	98.96907216494846	NCBI Protein Cluster (PRK): 5'-3' exonuclease	PF02739.19	5_3_exonuc_N	100.0	5'-3' exonuclease, N-terminal resolvase-like domain
GCA_001781435.1	GCA_001781435.1|322|OGG71645.1	18	GCA_001781435.1|340|OGG71663.1	TIGR00150.1	T6A_YjeE	91.11111111111111	JCVI: tRNA (adenosine(37)-N6)-threonylcarbamoyltransferase complex ATPase subunit type 1 TsaE	NF007931.0	PRK10646.1	78.43137254901961	NCBI Protein Cluster (PRK): tRNA (adenosine(37)-N6)-threonylcarbamoyltransferase complex ATPase subunit type 1 TsaE	PF02367.20	TsaE	87.59689922480621	Threonylcarbamoyl adenosine biosynthesis protein TsaE
GCA_001781435.1	GCA_001781435.1|323|OGG71646.1	17	GCA_001781435.1|340|OGG71663.1	-	-	-	-	-	-	-	-	-	-	-	-
GCA_001781435.1	GCA_001781435.1|324|OGG71647.1	16	GCA_001781435.1|340|OGG71663.1	-	-	-	-	-	-	-	-	-	-	-	-
GCA_001781435.1	GCA_001781435.1|325|OGG71648.1	15	GCA_001781435.1|340|OGG71663.1	TIGR02538.1	type_IV_pilB	93.97163120567376	JCVI: type IV-A pilus assembly ATPase PilB	NF041000.1	ATPase_ComGA	99.250936329588	NCBIFAM: competence type IV pilus ATPase ComGA	PF00437.23	T2SSE	98.19494584837544	Type II/IV secretion system protein
GCA_001781435.1	GCA_001781435.1|326|OGG71649.1	14	GCA_001781435.1|340|OGG71663.1	TIGR00635.1	ruvB	99.34426229508196	JCVI: Holliday junction DNA helicase RuvB	NF000868.0	PRK00080.1	95.75757575757576	NCBI Protein Cluster (PRK): Holliday junction DNA helicase RuvB	PF17864.4	AAA_lid_4	100.0	RuvB AAA lid domain
GCA_001781435.1	GCA_001781435.1|327|OGG71650.1	13	GCA_001781435.1|340|OGG71663.1	TIGR00258.1	TIGR00258	94.64285714285714	JCVI: inosine/xanthosine triphosphatase	NF003039.0	PRK03941.1	93.75	NCBI Protein Cluster (PRK): NTPase	PF01931.21	NTPase_I-T	98.77300613496932	Protein of unknown function DUF84
GCA_001781435.1	GCA_001781435.1|328|OGG71651.1	12	GCA_001781435.1|340|OGG71663.1	-	-	-	-	-	-	-	-	-	-	-	-
GCA_001781435.1	GCA_001781435.1|329|OGG71652.1	11	GCA_001781435.1|340|OGG71663.1	TIGR01033.1	TIGR01033	57.56302521008404	JCVI: YebC/PmpR family DNA-binding transcriptional regulator	NF001030.0	PRK00110.1	55.91836734693877	NCBI Protein Cluster (PRK): YebC/PmpR family DNA-binding transcriptional regulator	PF01709.23	Transcrip_reg	56.48535564853557	Transcriptional regulator
GCA_001781435.1	GCA_001781435.1|330|OGG71653.1	10	GCA_001781435.1|340|OGG71663.1	-	-	-	-	-	-	-	-	-	-	-	-
GCA_001781435.1	GCA_001781435.1|331|OGG71654.1	9	GCA_001781435.1|340|OGG71663.1	TIGR02074.1	PBP_1a_fam	99.62616822429906	JCVI: PBP1A family penicillin-binding protein	NF038272.1	strep_PBP1A	83.43465045592706	NCBIFAM: streptococcal penicillin-binding protein PBP1A	PF00912.25	Transgly	97.75280898876404	Transglycosylase
GCA_001781435.1	GCA_001781435.1|332|OGG71655.1	8	GCA_001781435.1|340|OGG71663.1	-	-	-	-	-	-	-	-	-	-	-	-
GCA_001781435.1	GCA_001781435.1|333|OGG71656.1	7	GCA_001781435.1|340|OGG71663.1	TIGR00663.1	dnan	99.7275204359673	JCVI: DNA polymerase III subunit beta	NF004184.0	PRK05643.3-2	99.46666666666668	NCBI Protein Cluster (PRK): DNA polymerase III subunit beta	PF00712.22	DNA_pol3_beta	100.0	DNA polymerase III beta subunit, N-terminal domain
GCA_001781435.1	GCA_001781435.1|334|OGG71657.1	6	GCA_001781435.1|340|OGG71663.1	TIGR00188.1	rnpA	65.76576576576576	JCVI: ribonuclease P protein component, bacterial type	NF000707.0	PRK00038.1	69.10569105691057	NCBI Protein Cluster (PRK): ribonuclease P protein component	PF00825.21	Ribonuclease_P	88.18181818181819	Ribonuclease P
GCA_001781435.1	GCA_001781435.1|335|OGG71658.1	5	GCA_001781435.1|340|OGG71663.1	TIGR03592.1	yidC_oxa1_cterm	98.95287958115183	JCVI: membrane protein insertase YidC	NF002803.0	PRK02944.1	76.47058823529412	NCBI Protein Cluster (PRK): YidC family membrane integrase SpoIIIJ	PF02096.23	60KD_IMP	99.39759036144578	60Kd inner membrane protein
GCA_001781435.1	GCA_001781435.1|336|OGG71659.1	4	GCA_001781435.1|340|OGG71663.1	-	-	-	-	NF041568.1	Jag_EloR	70.93596059113301	NCBIFAM: RNA-binding cell elongation regulator Jag/EloR	PF13083.9	KH_4	86.3013698630137	KH domain
GCA_001781435.1	GCA_001781435.1|337|OGG71660.1	3	GCA_001781435.1|340|OGG71663.1	-	-	-	-	-	-	-	-	-	-	-	-
GCA_001781435.1	GCA_001781435.1|338|OGG71661.1	2	GCA_001781435.1|340|OGG71663.1	-	-	-	-	NF045849.1	ICE_MMCAP2_0565	88.75	NCBIFAM: Mbov_0395 family pilin-like conjugal transfer protein	PF18895.3	T4SS_pilin	97.1830985915493	Type IV secretion system pilin
GCA_001781435.1	GCA_001781435.1|339|OGG71662.1	1	GCA_001781435.1|340|OGG71663.1	-	-	-	-	-	-	-	-	-	-	-	-
GCA_001781435.1	GCA_001781435.1|341|OGG71664.1	-1	GCA_001781435.1|340|OGG71663.1	-	-	-	-	NF041427.1	TrsD	65.67164179104478	NCBIFAM: TrsD/TraD family conjugative transfer protein	-	-	-	-
GCA_001781435.1	GCA_001781435.1|342|OGG71665.1	-2	GCA_001781435.1|340|OGG71663.1	-	-	-	-	-	-	-	-	PF12666.10	PrgI	90.10989010989012	PrgI family protein
GCA_001781435.1	GCA_001781435.1|343|OGG71666.1	-3	GCA_001781435.1|340|OGG71663.1	-	-	-	-	-	-	-	-	-	-	-	-
GCA_001781435.1	GCA_001781435.1|344|OGG71667.1	-4	GCA_001781435.1|340|OGG71663.1	-	-	-	-	-	-	-	-	PF04610.17	TrbL	80.93023255813954	TrbL/VirB6 plasmid conjugal transfer protein
GCA_001781435.1	GCA_001781435.1|345|OGG71668.1	-5	GCA_001781435.1|340|OGG71663.1	-	-	-	-	-	-	-	-	-	-	-	-
GCA_001781435.1	GCA_001781435.1|346|OGG71669.1	-6	GCA_001781435.1|340|OGG71663.1	-	-	-	-	-	-	-	-	PF18884.3	TSP3_bac	90.9090909090909	Bacterial TSP3 repeat
GCA_001781435.1	GCA_001781435.1|347|OGG71670.1	-7	GCA_001781435.1|340|OGG71663.1	TIGR01074.1	rep	95.65868263473054	JCVI: DNA helicase Rep	NF008172.0	PRK10919.1	95.39375928677563	NCBI Protein Cluster (PRK): DNA helicase Rep	PF13361.9	UvrD_C	99.42528735632185	UvrD-like helicase C-terminal domain
GCA_001781435.1	GCA_001781435.1|348|OGG71671.1	-8	GCA_001781435.1|340|OGG71663.1	TIGR02899.1	spore_safA	56.81818181818182	JCVI: SafA/ExsA family spore coat assembly protein N-terminal domain	NF041208.1	celldiv_DipM	54.41527446300716	NCBIFAM: cell division endopeptidase DipM	PF01476.23	LysM	100.0	LysM domain
GCA_001781435.1	GCA_001781435.1|349|OGG71672.1	-9	GCA_001781435.1|340|OGG71663.1	TIGR00368.1	TIGR00368	100.0	JCVI: YifB family Mg chelatase-like AAA ATPase	NF007365.0	PRK09862.1	95.8498023715415	NCBI Protein Cluster (PRK): YifB family Mg chelatase-like AAA ATPase	PF13541.9	ChlI	100.0	Subunit ChlI of Mg-chelatase
GCA_001781435.1	GCA_001781435.1|350|OGG71673.1	-10	GCA_001781435.1|340|OGG71663.1	TIGR02890.1	bacill_yteA	71.69811320754717	JCVI: regulatory protein, yteA family	-	-	-	-	PF01258.20	zf-dskA_traR	77.77777777777777	Prokaryotic dksA/traR C4-type zinc finger
GCA_001781435.1	GCA_001781435.1|351|OGG71674.1	-11	GCA_001781435.1|340|OGG71663.1	-	-	-	-	-	-	-	-	-	-	-	-
GCA_001781435.1	GCA_001781435.1|352|OGG71675.1	-12	GCA_001781435.1|340|OGG71663.1	TIGR03591.1	polynuc_phos	99.70972423802613	JCVI: polyribonucleotide nucleotidyltransferase	NF008805.1	PRK11824.1	99.70717423133236	NCBI Protein Cluster (PRK): polyribonucleotide nucleotidyltransferase	PF01138.24	RNase_PH	100.0	3' exoribonuclease family, domain 1
GCA_001781435.1	GCA_001781435.1|353|OGG71676.1	-13	GCA_001781435.1|340|OGG71663.1	-	-	-	-	-	-	-	-	PF01936.21	NYN	99.31972789115646	NYN domain
GCA_001781435.1	GCA_001781435.1|354|OGG71677.1	-14	GCA_001781435.1|340|OGG71663.1	TIGR00952.1	S15_bact	100.0	JCVI: 30S ribosomal protein S15	-	-	-	-	PF00312.25	Ribosomal_S15	98.76543209876544	Ribosomal protein S15
GCA_001781435.1	GCA_001781435.1|355|OGG71678.1	-15	GCA_001781435.1|340|OGG71663.1	-	-	-	-	-	-	-	-	-	-	-	-
GCA_001781435.1	GCA_001781435.1|356|OGG71679.1	-16	GCA_001781435.1|340|OGG71663.1	-	-	-	-	-	-	-	-	-	-	-	-
GCA_001781435.1	GCA_001781435.1|357|OGG71680.1	-17	GCA_001781435.1|340|OGG71663.1	TIGR00195.1	exoDNase_III	100.0	JCVI: exodeoxyribonuclease III	NF008733.0	PRK11756.1	99.62825278810408	NCBI Protein Cluster (PRK): exodeoxyribonuclease III	PF03372.26	Exo_endo_phos	100.0	Endonuclease/Exonuclease/phosphatase family
GCA_001781435.1	GCA_001781435.1|358|OGG71681.1	-18	GCA_001781435.1|340|OGG71663.1	-	-	-	-	-	-	-	-	-	-	-	-
GCA_001781435.1	GCA_001781435.1|359|OGG71682.1	-19	GCA_001781435.1|340|OGG71663.1	-	-	-	-	-	-	-	-	-	-	-	-
GCA_001781435.1	GCA_001781435.1|360|OGG71683.1	-20	GCA_001781435.1|340|OGG71663.1	-	-	-	-	-	-	-	-	-	-	-	-
GCA_001781465.1	GCA_001781465.1|172|OGG58727.1	-20	GCA_001781465.1|192|OGG58747.1	TIGR01550.1	DOC_P1	95.90163934426228	JCVI: type II toxin-antitoxin system death-on-curing family toxin	-	-	-	-	PF02661.21	Fic	100.0	Fic/DOC family
GCA_001781465.1	GCA_001781465.1|173|OGG58728.1	-19	GCA_001781465.1|192|OGG58747.1	TIGR03591.1	polynuc_phos	99.70972423802613	JCVI: polyribonucleotide nucleotidyltransferase	NF008805.1	PRK11824.1	99.56076134699852	NCBI Protein Cluster (PRK): polyribonucleotide nucleotidyltransferase	PF01138.24	RNase_PH	100.0	3' exoribonuclease family, domain 1
GCA_001781465.1	GCA_001781465.1|174|OGG58729.1	-18	GCA_001781465.1|192|OGG58747.1	-	-	-	-	-	-	-	-	-	-	-	-
GCA_001781465.1	GCA_001781465.1|175|OGG58730.1	-17	GCA_001781465.1|192|OGG58747.1	TIGR02419.1	C4_traR_proteo	90.625	JCVI: phage/conjugal plasmid C-4 type zinc finger protein, TraR family	NF033459.1	DksA_like	60.17699115044248	NCBIFAM: RNA polymerase-binding protein DksA	PF01258.20	zf-dskA_traR	77.77777777777777	Prokaryotic dksA/traR C4-type zinc finger
GCA_001781465.1	GCA_001781465.1|176|OGG58731.1	-16	GCA_001781465.1|192|OGG58747.1	-	-	-	-	-	-	-	-	PF01978.22	TrmB	94.11764705882354	Sugar-specific transcriptional regulator TrmB
GCA_001781465.1	GCA_001781465.1|177|OGG58732.1	-15	GCA_001781465.1|192|OGG58747.1	-	-	-	-	-	-	-	-	-	-	-	-
GCA_001781465.1	GCA_001781465.1|178|OGG58733.1	-14	GCA_001781465.1|192|OGG58747.1	-	-	-	-	NF033788.1	HTH_metalloreg	88.31168831168831	NCBIFAM: metalloregulator ArsR/SmtB family transcription factor	PF13412.9	HTH_24	95.83333333333331	Winged helix-turn-helix DNA-binding
GCA_001781465.1	GCA_001781465.1|179|OGG58734.1	-13	GCA_001781465.1|192|OGG58747.1	-	-	-	-	NF038379.2	amino_Aden_PurZ	99.31740614334473	NCBIFAM: succino-amino-deoxyadenylate synthase PurZ	-	-	-	-
GCA_001781465.1	GCA_001781465.1|180|OGG58735.1	-12	GCA_001781465.1|192|OGG58747.1	TIGR02899.1	spore_safA	56.81818181818182	JCVI: SafA/ExsA family spore coat assembly protein N-terminal domain	NF040883.1	amid_act_ActS	78.51239669421487	NCBIFAM: amidase activator ActS	PF01476.23	LysM	100.0	LysM domain
GCA_001781465.1	GCA_001781465.1|181|OGG58736.1	-11	GCA_001781465.1|192|OGG58747.1	TIGR01443.1	intein_Cterm	95.83333333333331	JCVI: intein C-terminal splicing region	NF008743.0	PRK11773.1	54.583333333333336	NCBI Protein Cluster (PRK): DNA helicase II	PF13361.9	UvrD_C	99.71264367816092	UvrD-like helicase C-terminal domain
GCA_001781465.1	GCA_001781465.1|182|OGG58737.1	-10	GCA_001781465.1|192|OGG58747.1	TIGR00755.1	ksgA	96.875	JCVI: 16S rRNA (adenine(1518)-N(6)/adenine(1519)-N(6))-dimethyltransferase RsmA	NF000499.1	Erm23S_rRNA_broad	97.95081967213116	NCBIFAM: 23S ribosomal RNA methyltransferase Erm	PF00398.23	RrnaAD	95.09433962264151	Ribosomal RNA adenine dimethylase
GCA_001781465.1	GCA_001781465.1|183|OGG58738.1	-9	GCA_001781465.1|192|OGG58747.1	-	-	-	-	-	-	-	-	-	-	-	-
GCA_001781465.1	GCA_001781465.1|184|OGG58739.1	-8	GCA_001781465.1|192|OGG58747.1	-	-	-	-	-	-	-	-	-	-	-	-
GCA_001781465.1	GCA_001781465.1|185|OGG58740.1	-7	GCA_001781465.1|192|OGG58747.1	-	-	-	-	-	-	-	-	-	-	-	-
GCA_001781465.1	GCA_001781465.1|186|OGG58741.1	-6	GCA_001781465.1|192|OGG58747.1	-	-	-	-	-	-	-	-	-	-	-	-
GCA_001781465.1	GCA_001781465.1|187|OGG58742.1	-5	GCA_001781465.1|192|OGG58747.1	-	-	-	-	-	-	-	-	-	-	-	-
GCA_001781465.1	GCA_001781465.1|188|OGG58743.1	-4	GCA_001781465.1|192|OGG58747.1	-	-	-	-	-	-	-	-	-	-	-	-
GCA_001781465.1	GCA_001781465.1|189|OGG58744.1	-3	GCA_001781465.1|192|OGG58747.1	-	-	-	-	-	-	-	-	PF01541.27	GIY-YIG	93.5897435897436	GIY-YIG catalytic domain
GCA_001781465.1	GCA_001781465.1|190|OGG58745.1	-2	GCA_001781465.1|192|OGG58747.1	-	-	-	-	-	-	-	-	PF12666.10	PrgI	92.3076923076923	PrgI family protein
GCA_001781465.1	GCA_001781465.1|191|OGG58746.1	-1	GCA_001781465.1|192|OGG58747.1	-	-	-	-	NF041427.1	TrsD	65.67164179104478	NCBIFAM: TrsD/TraD family conjugative transfer protein	-	-	-	-
GCA_001781465.1	GCA_001781465.1|193|OGG58748.1	1	GCA_001781465.1|192|OGG58747.1	-	-	-	-	-	-	-	-	-	-	-	-
GCA_001781465.1	GCA_001781465.1|194|OGG58749.1	2	GCA_001781465.1|192|OGG58747.1	-	-	-	-	-	-	-	-	-	-	-	-
GCA_001781465.1	GCA_001781465.1|195|OGG58750.1	3	GCA_001781465.1|192|OGG58747.1	-	-	-	-	-	-	-	-	PF18895.3	T4SS_pilin	91.54929577464787	Type IV secretion system pilin
GCA_001781465.1	GCA_001781465.1|196|OGG58751.1	4	GCA_001781465.1|192|OGG58747.1	-	-	-	-	NF041568.1	Jag_EloR	69.45812807881774	NCBIFAM: RNA-binding cell elongation regulator Jag/EloR	PF01424.25	R3H	91.66666666666669	R3H domain
GCA_001781465.1	GCA_001781465.1|197|OGG58752.1	5	GCA_001781465.1|192|OGG58747.1	TIGR03592.1	yidC_oxa1_cterm	98.42931937172774	JCVI: membrane protein insertase YidC	NF002803.0	PRK02944.1	80.3921568627451	NCBI Protein Cluster (PRK): YidC family membrane integrase SpoIIIJ	PF02096.23	60KD_IMP	98.19277108433737	60Kd inner membrane protein
GCA_001781465.1	GCA_001781465.1|198|OGG58753.1	6	GCA_001781465.1|192|OGG58747.1	TIGR00188.1	rnpA	58.55855855855856	JCVI: ribonuclease P protein component, bacterial type	NF000707.0	PRK00038.1	52.03252032520325	NCBI Protein Cluster (PRK): ribonuclease P protein component	PF00825.21	Ribonuclease_P	96.36363636363636	Ribonuclease P
GCA_001781465.1	GCA_001781465.1|199|OGG58754.1	7	GCA_001781465.1|192|OGG58747.1	TIGR00362.1	DnaA	99.54233409610984	JCVI: chromosomal replication initiator protein DnaA	NF009087.0	PRK12422.1	95.6043956043956	NCBI Protein Cluster (PRK): chromosomal replication initiator protein DnaA	PF08299.14	Bac_DnaA_C	100.0	Bacterial dnaA protein helix-turn-helix
GCA_001781465.1	GCA_001781465.1|200|OGG58755.1	8	GCA_001781465.1|192|OGG58747.1	TIGR00663.1	dnan	99.7275204359673	JCVI: DNA polymerase III subunit beta	NF004184.0	PRK05643.3-2	99.46666666666668	NCBI Protein Cluster (PRK): DNA polymerase III subunit beta	PF00712.22	DNA_pol3_beta	99.17355371900828	DNA polymerase III beta subunit, N-terminal domain
GCA_001781465.1	GCA_001781465.1|201|OGG58756.1	9	GCA_001781465.1|192|OGG58747.1	TIGR02074.1	PBP_1a_fam	99.81308411214954	JCVI: PBP1A family penicillin-binding protein	NF038272.1	strep_PBP1A	84.4984802431611	NCBIFAM: streptococcal penicillin-binding protein PBP1A	PF00912.25	Transgly	96.62921348314607	Transglycosylase
GCA_001781465.1	GCA_001781465.1|202|OGG58757.1	10	GCA_001781465.1|192|OGG58747.1	TIGR00355.1	purH	57.92563600782779	JCVI: bifunctional phosphoribosylaminoimidazolecarboxamide formyltransferase/IMP cyclohydrolase	NF005492.0	PRK07106.1	65.38461538461539	NCBI Protein Cluster (PRK): phosphoribosylaminoimidazolecarboxamide formyltransferase	PF01808.21	AICARFT_IMPCHas	75.16129032258064	AICARFT/IMPCHase bienzyme
GCA_001781465.1	GCA_001781465.1|203|OGG58758.1	11	GCA_001781465.1|192|OGG58747.1	-	-	-	-	NF045667.1	MTase_DVU1556	67.6056338028169	NCBIFAM: DVU_1556 family methyltransferase	PF13649.9	Methyltransf_25	98.96907216494846	Methyltransferase domain
GCA_001781465.1	GCA_001781465.1|204|OGG58759.1	12	GCA_001781465.1|192|OGG58747.1	TIGR00228.1	ruvC	97.43589743589745	JCVI: crossover junction endodeoxyribonuclease RuvC	NF000711.0	PRK00039.2-1	96.27329192546584	NCBI Protein Cluster (PRK): crossover junction endodeoxyribonuclease RuvC	PF02075.20	RuvC	100.0	Crossover junction endodeoxyribonuclease RuvC
GCA_001781465.1	GCA_001781465.1|205|OGG58760.1	13	GCA_001781465.1|192|OGG58747.1	TIGR01033.1	TIGR01033	57.98319327731093	JCVI: YebC/PmpR family DNA-binding transcriptional regulator	NF001030.0	PRK00110.1	56.326530612244895	NCBI Protein Cluster (PRK): YebC/PmpR family DNA-binding transcriptional regulator	PF01709.23	Transcrip_reg	56.90376569037657	Transcriptional regulator
GCA_001781465.1	GCA_001781465.1|206|OGG58761.1	14	GCA_001781465.1|192|OGG58747.1	-	-	-	-	-	-	-	-	-	-	-	-
GCA_001781465.1	GCA_001781465.1|207|OGG58762.1	15	GCA_001781465.1|192|OGG58747.1	-	-	-	-	-	-	-	-	-	-	-	-
GCA_001781465.1	GCA_001781465.1|208|OGG58763.1	16	GCA_001781465.1|192|OGG58747.1	TIGR01552.1	phd_fam	81.13207547169812	JCVI: type II toxin-antitoxin system prevent-host-death family antitoxin	-	-	-	-	PF02604.22	PhdYeFM_antitox	61.333333333333336	Antitoxin Phd_YefM, type II toxin-antitoxin system
GCA_001781465.1	GCA_001781465.1|209|OGG58764.1	17	GCA_001781465.1|192|OGG58747.1	TIGR00368.1	TIGR00368	97.99599198396794	JCVI: YifB family Mg chelatase-like AAA ATPase	NF007365.0	PRK09862.1	94.46640316205534	NCBI Protein Cluster (PRK): YifB family Mg chelatase-like AAA ATPase	PF13541.9	ChlI	100.0	Subunit ChlI of Mg-chelatase
GCA_001781465.1	GCA_001781465.1|210|OGG58765.1	18	GCA_001781465.1|192|OGG58747.1	-	-	-	-	-	-	-	-	PF00583.28	Acetyltransf_1	96.58119658119658	Acetyltransferase (GNAT) family
GCA_001781465.1	GCA_001781465.1|211|OGG58771.1	19	GCA_001781465.1|192|OGG58747.1	TIGR01087.1	murD	53.96825396825397	JCVI: UDP-N-acetylmuramoyl-L-alanine--D-glutamate ligase	-	-	-	-	PF02875.24	Mur_ligase_C	96.7032967032967	Mur ligase family, glutamate ligase domain
GCA_001781465.1	GCA_001781465.1|212|OGG58772.1	20	GCA_001781465.1|192|OGG58747.1	-	-	-	-	NF033788.1	HTH_metalloreg	89.6103896103896	NCBIFAM: metalloregulator ArsR/SmtB family transcription factor	PF13412.9	HTH_24	95.83333333333331	Winged helix-turn-helix DNA-binding
GCA_001781515.1	GCA_001781515.1|475|OGG66029.1	20	GCA_001781515.1|495|OGG66059.1	-	-	-	-	-	-	-	-	PF18924.3	DUF5674	99.08256880733946	Protein of unknown function (DUF5674)
GCA_001781515.1	GCA_001781515.1|476|OGG66030.1	19	GCA_001781515.1|495|OGG66059.1	-	-	-	-	-	-	-	-	-	-	-	-
GCA_001781515.1	GCA_001781515.1|477|OGG66031.1	18	GCA_001781515.1|495|OGG66059.1	-	-	-	-	-	-	-	-	-	-	-	-
GCA_001781515.1	GCA_001781515.1|478|OGG66032.1	17	GCA_001781515.1|495|OGG66059.1	TIGR03953.1	rplD_bact	95.74468085106383	JCVI: 50S ribosomal protein L4	-	-	-	-	PF00573.25	Ribosomal_L4	95.3125	Ribosomal protein L4/L1 family
GCA_001781515.1	GCA_001781515.1|479|OGG66033.1	16	GCA_001781515.1|495|OGG66059.1	TIGR03636.1	uL23_arch	63.63636363636363	JCVI: 50S ribosomal protein L23	NF004363.0	PRK05738.2-4	93.75	NCBI Protein Cluster (PRK): 50S ribosomal protein L23	PF00276.23	Ribosomal_L23	97.67441860465117	Ribosomal protein L23
GCA_001781515.1	GCA_001781515.1|480|OGG66044.1	15	GCA_001781515.1|495|OGG66059.1	-	-	-	-	-	-	-	-	PF01978.22	TrmB	100.0	Sugar-specific transcriptional regulator TrmB
GCA_001781515.1	GCA_001781515.1|481|OGG66045.1	14	GCA_001781515.1|495|OGG66059.1	-	-	-	-	-	-	-	-	-	-	-	-
GCA_001781515.1	GCA_001781515.1|482|OGG66046.1	13	GCA_001781515.1|495|OGG66059.1	-	-	-	-	NF033788.1	HTH_metalloreg	94.8051948051948	NCBIFAM: metalloregulator ArsR/SmtB family transcription factor	PF12840.10	HTH_20	95.08196721311477	Helix-turn-helix domain
GCA_001781515.1	GCA_001781515.1|483|OGG66047.1	12	GCA_001781515.1|495|OGG66059.1	TIGR00228.1	ruvC	97.43589743589745	JCVI: crossover junction endodeoxyribonuclease RuvC	NF000711.0	PRK00039.2-1	96.27329192546584	NCBI Protein Cluster (PRK): crossover junction endodeoxyribonuclease RuvC	PF02075.20	RuvC	100.0	Crossover junction endodeoxyribonuclease RuvC
GCA_001781515.1	GCA_001781515.1|484|OGG66048.1	11	GCA_001781515.1|495|OGG66059.1	TIGR02074.1	PBP_1a_fam	99.81308411214954	JCVI: PBP1A family penicillin-binding protein	NF038272.1	strep_PBP1A	83.28267477203647	NCBIFAM: streptococcal penicillin-binding protein PBP1A	PF00912.25	Transgly	95.50561797752808	Transglycosylase
GCA_001781515.1	GCA_001781515.1|485|OGG66049.1	10	GCA_001781515.1|495|OGG66059.1	TIGR00663.1	dnan	99.7275204359673	JCVI: DNA polymerase III subunit beta	NF004184.0	PRK05643.3-2	99.46666666666668	NCBI Protein Cluster (PRK): DNA polymerase III subunit beta	PF00712.22	DNA_pol3_beta	99.17355371900828	DNA polymerase III beta subunit, N-terminal domain
GCA_001781515.1	GCA_001781515.1|486|OGG66050.1	9	GCA_001781515.1|495|OGG66059.1	TIGR00362.1	DnaA	99.54233409610984	JCVI: chromosomal replication initiator protein DnaA	NF001154.0	PRK00149.3-3	93.29004329004329	NCBI Protein Cluster (PRK): chromosomal replication initiator protein DnaA	PF08299.14	Bac_DnaA_C	100.0	Bacterial dnaA protein helix-turn-helix
GCA_001781515.1	GCA_001781515.1|487|OGG66051.1	8	GCA_001781515.1|495|OGG66059.1	TIGR01030.1	rpmH_bact	100.0	JCVI: 50S ribosomal protein L34	-	-	-	-	PF00468.20	Ribosomal_L34	100.0	Ribosomal protein L34
GCA_001781515.1	GCA_001781515.1|488|OGG66052.1	7	GCA_001781515.1|495|OGG66059.1	TIGR00188.1	rnpA	79.27927927927928	JCVI: ribonuclease P protein component, bacterial type	-	-	-	-	PF00825.21	Ribonuclease_P	99.0909090909091	Ribonuclease P
GCA_001781515.1	GCA_001781515.1|489|OGG66053.1	6	GCA_001781515.1|495|OGG66059.1	TIGR03592.1	yidC_oxa1_cterm	97.38219895287958	JCVI: membrane protein insertase YidC	NF002803.0	PRK02944.1	78.03921568627452	NCBI Protein Cluster (PRK): YidC family membrane integrase SpoIIIJ	PF02096.23	60KD_IMP	98.19277108433737	60Kd inner membrane protein
GCA_001781515.1	GCA_001781515.1|490|OGG66054.1	5	GCA_001781515.1|495|OGG66059.1	-	-	-	-	NF041568.1	Jag_EloR	70.93596059113301	NCBIFAM: RNA-binding cell elongation regulator Jag/EloR	PF01424.25	R3H	91.66666666666669	R3H domain
GCA_001781515.1	GCA_001781515.1|491|OGG66055.1	4	GCA_001781515.1|495|OGG66059.1	-	-	-	-	-	-	-	-	-	-	-	-
GCA_001781515.1	GCA_001781515.1|492|OGG66056.1	3	GCA_001781515.1|495|OGG66059.1	-	-	-	-	-	-	-	-	-	-	-	-
GCA_001781515.1	GCA_001781515.1|493|OGG66057.1	2	GCA_001781515.1|495|OGG66059.1	-	-	-	-	-	-	-	-	-	-	-	-
GCA_001781515.1	GCA_001781515.1|494|OGG66058.1	1	GCA_001781515.1|495|OGG66059.1	-	-	-	-	-	-	-	-	-	-	-	-
GCA_001781515.1	GCA_001781515.1|496|OGG66060.1	-1	GCA_001781515.1|495|OGG66059.1	-	-	-	-	NF041427.1	TrsD	63.18407960199005	NCBIFAM: TrsD/TraD family conjugative transfer protein	-	-	-	-
GCA_001781515.1	GCA_001781515.1|497|OGG66061.1	-2	GCA_001781515.1|495|OGG66059.1	-	-	-	-	-	-	-	-	PF12666.10	PrgI	93.4065934065934	PrgI family protein
GCA_001781515.1	GCA_001781515.1|498|OGG66062.1	-3	GCA_001781515.1|495|OGG66059.1	-	-	-	-	-	-	-	-	-	-	-	-
GCA_001781515.1	GCA_001781515.1|499|OGG66063.1	-4	GCA_001781515.1|495|OGG66059.1	-	-	-	-	-	-	-	-	-	-	-	-
GCA_001781515.1	GCA_001781515.1|500|OGG66064.1	-5	GCA_001781515.1|495|OGG66059.1	-	-	-	-	-	-	-	-	-	-	-	-
GCA_001781515.1	GCA_001781515.1|501|OGG66065.1	-6	GCA_001781515.1|495|OGG66059.1	-	-	-	-	-	-	-	-	-	-	-	-
GCA_001781515.1	GCA_001781515.1|502|OGG66066.1	-7	GCA_001781515.1|495|OGG66059.1	-	-	-	-	-	-	-	-	-	-	-	-
GCA_001781515.1	GCA_001781515.1|503|OGG66067.1	-8	GCA_001781515.1|495|OGG66059.1	TIGR00755.1	ksgA	97.65625	JCVI: 16S rRNA (adenine(1518)-N(6)/adenine(1519)-N(6))-dimethyltransferase RsmA	NF000499.1	Erm23S_rRNA_broad	99.18032786885246	NCBIFAM: 23S ribosomal RNA methyltransferase Erm	PF00398.23	RrnaAD	96.60377358490568	Ribosomal RNA adenine dimethylase
GCA_001781515.1	GCA_001781515.1|504|OGG66068.1	-9	GCA_001781515.1|495|OGG66059.1	TIGR01074.1	rep	95.05988023952096	JCVI: DNA helicase Rep	NF008743.0	PRK11773.1	88.47222222222223	NCBI Protein Cluster (PRK): DNA helicase II	PF00580.24	UvrD-helicase	99.68253968253968	UvrD/REP helicase N-terminal domain
GCA_001781515.1	GCA_001781515.1|505|OGG66069.1	-10	GCA_001781515.1|495|OGG66059.1	TIGR02899.1	spore_safA	56.81818181818182	JCVI: SafA/ExsA family spore coat assembly protein N-terminal domain	NF040883.1	amid_act_ActS	77.68595041322314	NCBIFAM: amidase activator ActS	PF01476.23	LysM	100.0	LysM domain
GCA_001781515.1	GCA_001781515.1|506|OGG66104.1	-11	GCA_001781515.1|495|OGG66059.1	-	-	-	-	-	-	-	-	-	-	-	-
GCA_001781515.1	GCA_001781515.1|507|OGG66105.1	-12	GCA_001781515.1|495|OGG66059.1	-	-	-	-	-	-	-	-	-	-	-	-
GCA_001781515.1	GCA_001781515.1|508|OGG66106.1	-13	GCA_001781515.1|495|OGG66059.1	-	-	-	-	NF000955.1	PRK00099.1-1	91.07142857142856	NCBI Protein Cluster (PRK): 50S ribosomal protein L10	PF00466.23	Ribosomal_L10	98.0	Ribosomal protein L10
GCA_001781515.1	GCA_001781515.1|509|OGG66107.1	-14	GCA_001781515.1|495|OGG66059.1	TIGR00855.1	L12	96.8	JCVI: 50S ribosomal protein L7/L12	-	-	-	-	PF00542.22	Ribosomal_L12	100.0	Ribosomal protein L7/L12 C-terminal domain
GCA_001781515.1	GCA_001781515.1|510|OGG66108.1	-15	GCA_001781515.1|495|OGG66059.1	-	-	-	-	-	-	-	-	-	-	-	-
GCA_001781515.1	GCA_001781515.1|511|OGG66109.1	-16	GCA_001781515.1|495|OGG66059.1	TIGR01498.1	folK	99.21875	JCVI: 2-amino-4-hydroxy-6-hydroxymethyldihydropteridine diphosphokinase	NF007595.0	PRK10239.1	93.71069182389935	NCBI Protein Cluster (PRK): 2-amino-4-hydroxy-6-hydroxymethyldihydropteridine diphosphokinase	PF01288.23	HPPK	100.0	7,8-dihydro-6-hydroxymethylpterin-pyrophosphokinase (HPPK)
GCA_001781515.1	GCA_001781515.1|512|OGG66110.1	-17	GCA_001781515.1|495|OGG66059.1	TIGR00525.1	folB	84.48275862068965	JCVI: dihydroneopterin aldolase	NF008614.0	PRK11593.1	95.7983193277311	NCBI Protein Cluster (PRK): bifunctional dihydroneopterin aldolase/7,8-dihydroneopterin epimerase	PF02152.21	FolB	88.28828828828829	Dihydroneopterin aldolase
GCA_001781515.1	GCA_001781515.1|513|OGG66111.1	-18	GCA_001781515.1|495|OGG66059.1	TIGR01496.1	DHPS	99.2248062015504	JCVI: dihydropteroate synthase	NF000296.1	Sul3	97.71863117870724	NCBIFAM: sulfonamide-resistant dihydropteroate synthase Sul3	PF00809.25	Pterin_bind	99.59016393442624	Pterin binding enzyme
GCA_001781515.1	GCA_001781515.1|514|OGG66112.1	-19	GCA_001781515.1|495|OGG66059.1	-	-	-	-	-	-	-	-	-	-	-	-
GCA_001781515.1	GCA_001781515.1|515|OGG66113.1	-20	GCA_001781515.1|495|OGG66059.1	-	-	-	-	-	-	-	-	PF05552.15	TM_helix	94.0	Conserved TM helix
GCA_001781525.1	GCA_001781525.1|333|OGG63642.1	-20	GCA_001781525.1|353|OGG63662.1	-	-	-	-	-	-	-	-	-	-	-	-
GCA_001781525.1	GCA_001781525.1|334|OGG63643.1	-19	GCA_001781525.1|353|OGG63662.1	TIGR00338.1	serB	57.53424657534247	JCVI: phosphoserine phosphatase SerB	NF009697.0	PRK13222.1-4	52.58620689655172	NCBI Protein Cluster (PRK): phosphoglycolate phosphatase	PF00702.29	Hydrolase	99.04761904761904	haloacid dehalogenase-like hydrolase
GCA_001781525.1	GCA_001781525.1|335|OGG63644.1	-18	GCA_001781525.1|353|OGG63662.1	-	-	-	-	NF045834.1	M_plasma_HinT	97.05882352941175	NCBIFAM: Mycoplasma-type histidine triad protein HinT	PF01230.26	HIT	91.83673469387756	HIT domain
GCA_001781525.1	GCA_001781525.1|336|OGG63645.1	-17	GCA_001781525.1|353|OGG63662.1	-	-	-	-	-	-	-	-	PF17768.4	RecJ_OB	97.22222222222224	RecJ OB domain
GCA_001781525.1	GCA_001781525.1|337|OGG63646.1	-16	GCA_001781525.1|353|OGG63662.1	TIGR00360.1	ComEC_N-term	98.83040935672514	JCVI: ComEC/Rec2-related protein	NF045979.1	ComEC_MAG0480	60.73752711496746	NCBIFAM: MAG0480 family ComEC-like protein	PF03772.19	Competence	99.6309963099631	Competence protein
GCA_001781525.1	GCA_001781525.1|338|OGG63647.1	-15	GCA_001781525.1|353|OGG63662.1	-	-	-	-	-	-	-	-	-	-	-	-
GCA_001781525.1	GCA_001781525.1|339|OGG63648.1	-14	GCA_001781525.1|353|OGG63662.1	-	-	-	-	NF007832.0	PRK10543.1	86.52849740932642	NCBI Protein Cluster (PRK): superoxide dismutase [Fe]	PF02777.21	Sod_Fe_C	99.009900990099	Iron/manganese superoxide dismutases, C-terminal domain
GCA_001781525.1	GCA_001781525.1|340|OGG63649.1	-13	GCA_001781525.1|353|OGG63662.1	TIGR03162.1	ribazole_cobC	86.93181818181819	JCVI: alpha-ribazole phosphatase	NF002339.0	PRK01295.1	80.09708737864078	NCBI Protein Cluster (PRK): 2,3-bisphosphoglycerate-dependent phosphoglycerate mutase	PF00300.25	His_Phos_1	81.44329896907216	Histidine phosphatase superfamily (branch 1)
GCA_001781525.1	GCA_001781525.1|341|OGG63650.1	-12	GCA_001781525.1|353|OGG63662.1	-	-	-	-	-	-	-	-	PF00753.30	Lactamase_B	97.96954314720811	Metallo-beta-lactamase superfamily
GCA_001781525.1	GCA_001781525.1|342|OGG63651.1	-11	GCA_001781525.1|353|OGG63662.1	TIGR00009.1	L28	100.0	JCVI: 50S ribosomal protein L28	-	-	-	-	PF00830.22	Ribosomal_L28	98.33333333333331	Ribosomal L28 family
GCA_001781525.1	GCA_001781525.1|343|OGG63652.1	-10	GCA_001781525.1|353|OGG63662.1	-	-	-	-	NF010482.0	PRK13907.1	95.3125	NCBI Protein Cluster (PRK): ribonuclease H	PF13456.9	RVT_3	99.19354838709675	Reverse transcriptase-like
GCA_001781525.1	GCA_001781525.1|344|OGG63653.1	-9	GCA_001781525.1|353|OGG63662.1	-	-	-	-	-	-	-	-	-	-	-	-
GCA_001781525.1	GCA_001781525.1|345|OGG63654.1	-8	GCA_001781525.1|353|OGG63662.1	-	-	-	-	NF002317.0	PRK01250.1	97.72727272727272	NCBI Protein Cluster (PRK): inorganic diphosphatase	PF00719.22	Pyrophosphatase	99.375	Inorganic pyrophosphatase
GCA_001781525.1	GCA_001781525.1|346|OGG63655.1	-7	GCA_001781525.1|353|OGG63662.1	-	-	-	-	-	-	-	-	-	-	-	-
GCA_001781525.1	GCA_001781525.1|347|OGG63656.1	-6	GCA_001781525.1|353|OGG63662.1	-	-	-	-	-	-	-	-	-	-	-	-
GCA_001781525.1	GCA_001781525.1|348|OGG63657.1	-5	GCA_001781525.1|353|OGG63662.1	-	-	-	-	-	-	-	-	PF05697.16	Trigger_N	97.85714285714286	Bacterial trigger factor protein (TF)
GCA_001781525.1	GCA_001781525.1|349|OGG63658.1	-4	GCA_001781525.1|353|OGG63662.1	TIGR00493.1	clpP	97.91666666666669	JCVI: ATP-dependent Clp endopeptidase proteolytic subunit ClpP	NF045542.1	Clp_rel_HeadMat	96.96969696969695	NCBIFAM: head maturation protease, ClpP-related	PF00574.26	CLP_protease	98.35164835164836	Clp protease
GCA_001781525.1	GCA_001781525.1|350|OGG63659.1	-3	GCA_001781525.1|353|OGG63662.1	-	-	-	-	NF041285.1	ABC_SBP_TrpX	98.75776397515529	NCBIFAM: tryptophan ABC transporter substrate-binding protein	PF04392.15	ABC_sub_bind	94.19795221843005	ABC transporter substrate binding protein
GCA_001781525.1	GCA_001781525.1|351|OGG63660.1	-2	GCA_001781525.1|353|OGG63662.1	-	-	-	-	-	-	-	-	PF12666.10	PrgI	90.10989010989012	PrgI family protein
GCA_001781525.1	GCA_001781525.1|352|OGG63661.1	-1	GCA_001781525.1|353|OGG63662.1	-	-	-	-	NF041427.1	TrsD	65.67164179104478	NCBIFAM: TrsD/TraD family conjugative transfer protein	-	-	-	-
GCA_001781525.1	GCA_001781525.1|354|OGG63663.1	1	GCA_001781525.1|353|OGG63662.1	-	-	-	-	-	-	-	-	-	-	-	-
GCA_001781525.1	GCA_001781525.1|355|OGG63664.1	2	GCA_001781525.1|353|OGG63662.1	-	-	-	-	NF045849.1	ICE_MMCAP2_0565	88.75	NCBIFAM: Mbov_0395 family pilin-like conjugal transfer protein	PF18895.3	T4SS_pilin	97.1830985915493	Type IV secretion system pilin
GCA_001781525.1	GCA_001781525.1|356|OGG63665.1	3	GCA_001781525.1|353|OGG63662.1	-	-	-	-	-	-	-	-	-	-	-	-
GCA_001781525.1	GCA_001781525.1|357|OGG63666.1	4	GCA_001781525.1|353|OGG63662.1	-	-	-	-	-	-	-	-	PF13083.9	KH_4	86.3013698630137	KH domain
GCA_001781525.1	GCA_001781525.1|358|OGG63667.1	5	GCA_001781525.1|353|OGG63662.1	TIGR03592.1	yidC_oxa1_cterm	98.95287958115183	JCVI: membrane protein insertase YidC	NF002803.0	PRK02944.1	76.47058823529412	NCBI Protein Cluster (PRK): YidC family membrane integrase SpoIIIJ	PF02096.23	60KD_IMP	99.39759036144578	60Kd inner membrane protein
GCA_001781525.1	GCA_001781525.1|359|OGG63668.1	6	GCA_001781525.1|353|OGG63662.1	TIGR00188.1	rnpA	65.76576576576576	JCVI: ribonuclease P protein component, bacterial type	NF000707.0	PRK00038.1	69.10569105691057	NCBI Protein Cluster (PRK): ribonuclease P protein component	PF00825.21	Ribonuclease_P	88.18181818181819	Ribonuclease P
GCA_001781525.1	GCA_001781525.1|360|OGG63669.1	7	GCA_001781525.1|353|OGG63662.1	TIGR00663.1	dnan	99.7275204359673	JCVI: DNA polymerase III subunit beta	NF004184.0	PRK05643.3-2	99.46666666666668	NCBI Protein Cluster (PRK): DNA polymerase III subunit beta	PF00712.22	DNA_pol3_beta	100.0	DNA polymerase III beta subunit, N-terminal domain
GCA_001781525.1	GCA_001781525.1|361|OGG63670.1	8	GCA_001781525.1|353|OGG63662.1	-	-	-	-	-	-	-	-	-	-	-	-
GCA_001781525.1	GCA_001781525.1|362|OGG63671.1	9	GCA_001781525.1|353|OGG63662.1	TIGR02436.1	TIGR02436	99.08256880733946	JCVI: four helix bundle protein	NF008911.0	PRK12275.1-2	98.30508474576273	NCBI Protein Cluster (PRK): hypothetical protein	PF05635.14	23S_rRNA_IVP	100.0	23S rRNA-intervening sequence protein
GCA_001781525.1	GCA_001781525.1|363|OGG63672.1	10	GCA_001781525.1|353|OGG63662.1	TIGR00362.1	DnaA	99.54233409610984	JCVI: chromosomal replication initiator protein DnaA	NF001154.0	PRK00149.3-3	94.8051948051948	NCBI Protein Cluster (PRK): chromosomal replication initiator protein DnaA	PF00308.21	Bac_DnaA	99.08675799086758	Bacterial dnaA protein
GCA_001781525.1	GCA_001781525.1|364|OGG63673.1	11	GCA_001781525.1|353|OGG63662.1	TIGR03584.1	PseF	98.1981981981982	JCVI: pseudaminic acid cytidylyltransferase	NF003952.0	PRK05450.1-5	52.0	NCBI Protein Cluster (PRK): 3-deoxy-manno-octulosonate cytidylyltransferase	PF02348.22	CTP_transf_3	57.01357466063349	Cytidylyltransferase
GCA_001781525.1	GCA_001781525.1|365|OGG63674.1	12	GCA_001781525.1|353|OGG63662.1	TIGR03584.1	PseF	99.09909909909908	JCVI: pseudaminic acid cytidylyltransferase	-	-	-	-	-	-	-	-
GCA_001781525.1	GCA_001781525.1|366|OGG63675.1	13	GCA_001781525.1|353|OGG63662.1	-	-	-	-	-	-	-	-	-	-	-	-
GCA_001781525.1	GCA_001781525.1|367|OGG63676.1	14	GCA_001781525.1|353|OGG63662.1	TIGR03568.1	NeuC_NnaA	100.0	JCVI: UDP-N-acetylglucosamine 2-epimerase (hydrolyzing)	-	-	-	-	PF02350.22	Epimerase_2	100.0	UDP-N-acetylglucosamine 2-epimerase
GCA_001781525.1	GCA_001781525.1|368|OGG63677.1	15	GCA_001781525.1|353|OGG63662.1	-	-	-	-	-	-	-	-	PF00571.31	CBS	80.70175438596492	CBS domain
GCA_001781525.1	GCA_001781525.1|369|OGG63678.1	16	GCA_001781525.1|353|OGG63662.1	TIGR04180.1	EDH_00030	99.66329966329968	JCVI: NAD-dependent 4,6-dehydratase LegB	NF008872.0	PRK11908.1	94.55587392550144	NCBI Protein Cluster (PRK): bifunctional UDP-4-keto-pentose/UDP-xylose synthase	PF01370.24	Epimerase	100.0	NAD dependent epimerase/dehydratase family
GCA_001781525.1	GCA_001781525.1|370|OGG63679.1	17	GCA_001781525.1|353|OGG63662.1	-	-	-	-	NF010779.0	PRK14182.1	97.87234042553192	NCBI Protein Cluster (PRK): bifunctional 5,10-methylene-tetrahydrofolate dehydrogenase/ 5,10-methylene-tetrahydrofolate cyclohydrolase	PF00763.26	THF_DHG_CYH	100.0	Tetrahydrofolate dehydrogenase/cyclohydrolase, catalytic domain
GCA_001781525.1	GCA_001781525.1|371|OGG63680.1	18	GCA_001781525.1|353|OGG63662.1	TIGR03569.1	NeuB_NnaB	98.48024316109422	JCVI: N-acetylneuraminate synthase	NF006421.0	PRK08673.1	52.66272189349112	NCBI Protein Cluster (PRK): 3-deoxy-7-phosphoheptulonate synthase	PF03102.17	NeuB	95.850622406639	NeuB family
GCA_001781525.1	GCA_001781525.1|372|OGG63681.1	19	GCA_001781525.1|353|OGG63662.1	TIGR03568.1	NeuC_NnaA	99.72602739726028	JCVI: UDP-N-acetylglucosamine 2-epimerase (hydrolyzing)	-	-	-	-	PF02350.22	Epimerase_2	99.42196531791907	UDP-N-acetylglucosamine 2-epimerase
GCA_001781525.1	GCA_001781525.1|373|OGG63682.1	20	GCA_001781525.1|353|OGG63662.1	TIGR00008.1	infA	91.30434782608695	JCVI: translation initiation factor IF-1	-	-	-	-	PF01176.22	eIF-1a	96.875	Translation initiation factor 1A / IF-1
GCA_001781555.1	GCA_001781555.1|283|OGG69931.1	20	GCA_001781555.1|303|OGG70015.1	TIGR00732.1	dprA	92.72727272727272	JCVI: DNA-processing protein DprA	NF008007.0	PRK10736.1	56.14973262032085	NCBI Protein Cluster (PRK): DNA-protecting protein DprA	PF02481.18	DNA_processg_A	94.76190476190476	DNA recombination-mediator protein A
GCA_001781555.1	GCA_001781555.1|284|OGG69932.1	19	GCA_001781555.1|303|OGG70015.1	TIGR02469.1	CbiT	91.12903225806453	JCVI: precorrin-6Y C5,15-methyltransferase (decarboxylating) subunit CbiT	NF008686.0	PRK11705.1	94.7780678851175	NCBI Protein Cluster (PRK): cyclopropane fatty acyl phospholipid synthase	PF08242.15	Methyltransf_12	100.0	Methyltransferase domain
GCA_001781555.1	GCA_001781555.1|285|OGG69933.1	18	GCA_001781555.1|303|OGG70015.1	TIGR01051.1	topA_bact	99.0506329113924	JCVI: type I DNA topoisomerase	NF005829.0	PRK07726.1	85.35127055306428	NCBI Protein Cluster (PRK): DNA topoisomerase 3	PF01131.23	Topoisom_bac	99.51456310679612	DNA topoisomerase
GCA_001781555.1	GCA_001781555.1|286|OGG69934.1	17	GCA_001781555.1|303|OGG70015.1	-	-	-	-	-	-	-	-	PF02824.24	TGS	100.0	TGS domain
GCA_001781555.1	GCA_001781555.1|287|OGG69935.1	16	GCA_001781555.1|303|OGG70015.1	TIGR00180.1	parB_part	96.23655913978494	JCVI: ParB/RepB/Spo0J family partition protein	-	-	-	-	PF17762.4	HTH_ParB	96.15384615384616	HTH domain found in ParB protein
GCA_001781555.1	GCA_001781555.1|288|OGG69936.1	15	GCA_001781555.1|303|OGG70015.1	-	-	-	-	-	-	-	-	PF16653.8	Sacchrp_dh_C	98.12734082397004	Saccharopine dehydrogenase C-terminal domain
GCA_001781555.1	GCA_001781555.1|289|OGG70001.1	14	GCA_001781555.1|303|OGG70015.1	-	-	-	-	-	-	-	-	-	-	-	-
GCA_001781555.1	GCA_001781555.1|290|OGG70002.1	13	GCA_001781555.1|303|OGG70015.1	TIGR01033.1	TIGR01033	57.142857142857146	JCVI: YebC/PmpR family DNA-binding transcriptional regulator	NF001030.0	PRK00110.1	55.91836734693877	NCBI Protein Cluster (PRK): YebC/PmpR family DNA-binding transcriptional regulator	PF01709.23	Transcrip_reg	56.06694560669456	Transcriptional regulator
GCA_001781555.1	GCA_001781555.1|291|OGG70003.1	12	GCA_001781555.1|303|OGG70015.1	-	-	-	-	NF033788.1	HTH_metalloreg	94.8051948051948	NCBIFAM: metalloregulator ArsR/SmtB family transcription factor	PF01022.23	HTH_5	95.74468085106383	Bacterial regulatory protein, arsR family
GCA_001781555.1	GCA_001781555.1|292|OGG70004.1	11	GCA_001781555.1|303|OGG70015.1	TIGR00228.1	ruvC	96.7948717948718	JCVI: crossover junction endodeoxyribonuclease RuvC	NF000711.0	PRK00039.2-1	96.27329192546584	NCBI Protein Cluster (PRK): crossover junction endodeoxyribonuclease RuvC	PF02075.20	RuvC	100.0	Crossover junction endodeoxyribonuclease RuvC
GCA_001781555.1	GCA_001781555.1|293|OGG70005.1	10	GCA_001781555.1|303|OGG70015.1	TIGR00355.1	purH	58.12133072407045	JCVI: bifunctional phosphoribosylaminoimidazolecarboxamide formyltransferase/IMP cyclohydrolase	NF002049.0	PRK00881.1	57.05882352941177	NCBI Protein Cluster (PRK): bifunctional phosphoribosylaminoimidazolecarboxamide formyltransferase/IMP cyclohydrolase	PF01808.21	AICARFT_IMPCHas	75.48387096774194	AICARFT/IMPCHase bienzyme
GCA_001781555.1	GCA_001781555.1|294|OGG70006.1	9	GCA_001781555.1|303|OGG70015.1	TIGR02074.1	PBP_1a_fam	99.81308411214954	JCVI: PBP1A family penicillin-binding protein	NF038272.1	strep_PBP1A	83.89057750759878	NCBIFAM: streptococcal penicillin-binding protein PBP1A	PF00912.25	Transgly	96.62921348314607	Transglycosylase
GCA_001781555.1	GCA_001781555.1|295|OGG70007.1	8	GCA_001781555.1|303|OGG70015.1	TIGR00663.1	dnan	99.7275204359673	JCVI: DNA polymerase III subunit beta	NF004184.0	PRK05643.3-2	99.46666666666668	NCBI Protein Cluster (PRK): DNA polymerase III subunit beta	PF00712.22	DNA_pol3_beta	100.0	DNA polymerase III beta subunit, N-terminal domain
GCA_001781555.1	GCA_001781555.1|296|OGG70008.1	7	GCA_001781555.1|303|OGG70015.1	TIGR01030.1	rpmH_bact	100.0	JCVI: 50S ribosomal protein L34	-	-	-	-	PF00468.20	Ribosomal_L34	100.0	Ribosomal protein L34
GCA_001781555.1	GCA_001781555.1|297|OGG70009.1	6	GCA_001781555.1|303|OGG70015.1	TIGR00188.1	rnpA	68.46846846846847	JCVI: ribonuclease P protein component, bacterial type	-	-	-	-	PF00825.21	Ribonuclease_P	71.81818181818181	Ribonuclease P
GCA_001781555.1	GCA_001781555.1|298|OGG70010.1	5	GCA_001781555.1|303|OGG70015.1	TIGR03592.1	yidC_oxa1_cterm	98.42931937172774	JCVI: membrane protein insertase YidC	NF002350.0	PRK01315.1	66.26139817629179	NCBI Protein Cluster (PRK): membrane protein insertase YidC	PF02096.23	60KD_IMP	97.59036144578312	60Kd inner membrane protein
GCA_001781555.1	GCA_001781555.1|299|OGG70011.1	4	GCA_001781555.1|303|OGG70015.1	-	-	-	-	-	-	-	-	PF01424.25	R3H	91.66666666666669	R3H domain
GCA_001781555.1	GCA_001781555.1|300|OGG70012.1	3	GCA_001781555.1|303|OGG70015.1	-	-	-	-	-	-	-	-	PF18895.3	T4SS_pilin	94.3661971830986	Type IV secretion system pilin
GCA_001781555.1	GCA_001781555.1|301|OGG70013.1	2	GCA_001781555.1|303|OGG70015.1	-	-	-	-	-	-	-	-	-	-	-	-
GCA_001781555.1	GCA_001781555.1|302|OGG70014.1	1	GCA_001781555.1|303|OGG70015.1	-	-	-	-	-	-	-	-	-	-	-	-
GCA_001781555.1	GCA_001781555.1|304|OGG70016.1	-1	GCA_001781555.1|303|OGG70015.1	-	-	-	-	NF041427.1	TrsD	65.67164179104478	NCBIFAM: TrsD/TraD family conjugative transfer protein	PF11130.11	TraC_F_IV	70.25862068965517	TraC protein
GCA_001781555.1	GCA_001781555.1|305|OGG70017.1	-2	GCA_001781555.1|303|OGG70015.1	-	-	-	-	-	-	-	-	PF12666.10	PrgI	95.6043956043956	PrgI family protein
GCA_001781555.1	GCA_001781555.1|306|OGG70018.1	-3	GCA_001781555.1|303|OGG70015.1	TIGR00362.1	DnaA	99.54233409610984	JCVI: chromosomal replication initiator protein DnaA	NF001154.0	PRK00149.3-3	92.64069264069263	NCBI Protein Cluster (PRK): chromosomal replication initiator protein DnaA	PF08299.14	Bac_DnaA_C	100.0	Bacterial dnaA protein helix-turn-helix
GCA_001781555.1	GCA_001781555.1|307|OGG70055.1	-4	GCA_001781555.1|303|OGG70015.1	-	-	-	-	-	-	-	-	PF00961.22	LAGLIDADG_1	99.01960784313724	LAGLIDADG endonuclease
GCA_001781555.1	GCA_001781555.1|308|OGG70056.1	-5	GCA_001781555.1|303|OGG70015.1	-	-	-	-	-	-	-	-	PF01541.27	GIY-YIG	94.87179487179488	GIY-YIG catalytic domain
GCA_001781555.1	GCA_001781555.1|309|OGG70057.1	-6	GCA_001781555.1|303|OGG70015.1	TIGR01208.1	rmlA_long	64.87252124645893	JCVI: glucose-1-phosphate thymidylyltransferase	NF041313.1	UDPGP_AglF_Halo	99.57264957264957	NCBIFAM: UTP--glucose-1-phosphate uridylyltransferase AglF	PF00483.26	NTP_transferase	76.51821862348179	Nucleotidyl transferase
GCA_001781555.1	GCA_001781555.1|310|OGG70058.1	-7	GCA_001781555.1|303|OGG70015.1	-	-	-	-	-	-	-	-	PF05552.15	TM_helix	90.0	Conserved TM helix
GCA_001781555.1	GCA_001781555.1|311|OGG70059.1	-8	GCA_001781555.1|303|OGG70015.1	-	-	-	-	-	-	-	-	-	-	-	-
GCA_001781555.1	GCA_001781555.1|312|OGG70060.1	-9	GCA_001781555.1|303|OGG70015.1	-	-	-	-	NF000955.1	PRK00099.1-1	91.66666666666669	NCBI Protein Cluster (PRK): 50S ribosomal protein L10	PF00466.23	Ribosomal_L10	98.0	Ribosomal protein L10
GCA_001781555.1	GCA_001781555.1|313|OGG70061.1	-10	GCA_001781555.1|303|OGG70015.1	TIGR02521.1	type_IV_pilW	58.54700854700855	JCVI: type IV pilus biogenesis/stability protein PilW	NF040959.1	MamA	66.66666666666667	NCBIFAM: magnetosome protein MamA	PF13181.9	TPR_8	91.17647058823528	Tetratricopeptide repeat
GCA_001781555.1	GCA_001781555.1|314|OGG70062.1	-11	GCA_001781555.1|303|OGG70015.1	-	-	-	-	-	-	-	-	-	-	-	-
GCA_001781555.1	GCA_001781555.1|315|OGG70063.1	-12	GCA_001781555.1|303|OGG70015.1	-	-	-	-	-	-	-	-	-	-	-	-
GCA_001781555.1	GCA_001781555.1|316|OGG70064.1	-13	GCA_001781555.1|303|OGG70015.1	-	-	-	-	-	-	-	-	PF01471.21	PG_binding_1	96.49122807017544	Putative peptidoglycan binding domain
GCA_001781555.1	GCA_001781555.1|317|OGG70065.1	-14	GCA_001781555.1|303|OGG70015.1	-	-	-	-	-	-	-	-	-	-	-	-
GCA_001781555.1	GCA_001781555.1|318|OGG70066.1	-15	GCA_001781555.1|303|OGG70015.1	-	-	-	-	-	-	-	-	PF09136.13	Glucodextran_B	91.56626506024097	Glucodextranase, domain B
GCA_001781555.1	GCA_001781555.1|319|OGG70067.1	-16	GCA_001781555.1|303|OGG70015.1	TIGR01575.1	rimI	67.42424242424242	JCVI: ribosomal protein S18-alanine N-acetyltransferase	NF005840.0	PRK07757.1	81.04575163398692	NCBI Protein Cluster (PRK): N-acetyltransferase	PF13508.10	Acetyltransf_7	95.0	Acetyltransferase (GNAT) domain
GCA_001781555.1	GCA_001781555.1|320|OGG70068.1	-17	GCA_001781555.1|303|OGG70015.1	TIGR00038.1	efp	98.3695652173913	JCVI: elongation factor P	NF001810.0	PRK00529.1	98.93048128342248	NCBI Protein Cluster (PRK): elongation factor P	PF09285.14	Elong-fact-P_C	98.21428571428572	Elongation factor P, C-terminal
GCA_001781555.1	GCA_001781555.1|321|OGG70069.1	-18	GCA_001781555.1|303|OGG70015.1	TIGR00165.1	S18	87.14285714285714	JCVI: 30S ribosomal protein S18	-	-	-	-	PF01084.23	Ribosomal_S18	98.07692307692308	Ribosomal protein S18
GCA_001781555.1	GCA_001781555.1|322|OGG70070.1	-19	GCA_001781555.1|303|OGG70015.1	TIGR00621.2	ssb	98.1818181818182	JCVI: single-stranded DNA-binding protein	NF006445.0	PRK08763.1	97.5609756097561	NCBI Protein Cluster (PRK): single-stranded DNA-binding protein	PF00436.28	SSB	99.03846153846152	Single-strand binding protein family
GCA_001781555.1	GCA_001781555.1|323|OGG70071.1	-20	GCA_001781555.1|303|OGG70015.1	TIGR00166.1	S6	96.84210526315788	JCVI: 30S ribosomal protein S6	-	-	-	-	PF01250.20	Ribosomal_S6	98.88888888888889	Ribosomal protein S6
GCA_001781605.1	GCA_001781605.1|35|OGG76922.1	20	GCA_001781605.1|55|OGG76965.1	-	-	-	-	-	-	-	-	-	-	-	-
GCA_001781605.1	GCA_001781605.1|36|OGG76923.1	19	GCA_001781605.1|55|OGG76965.1	-	-	-	-	-	-	-	-	-	-	-	-
GCA_001781605.1	GCA_001781605.1|37|OGG76924.1	18	GCA_001781605.1|55|OGG76965.1	-	-	-	-	-	-	-	-	-	-	-	-
GCA_001781605.1	GCA_001781605.1|38|OGG76925.1	17	GCA_001781605.1|55|OGG76965.1	-	-	-	-	-	-	-	-	-	-	-	-
GCA_001781605.1	GCA_001781605.1|39|OGG76926.1	16	GCA_001781605.1|55|OGG76965.1	-	-	-	-	-	-	-	-	PF00076.25	RRM_1	91.42857142857144	RNA recognition motif. (a.k.a. RRM, RBD, or RNP domain)
GCA_001781605.1	GCA_001781605.1|40|OGG76927.1	15	GCA_001781605.1|55|OGG76965.1	TIGR00615.1	recR	95.91836734693878	JCVI: recombination mediator RecR	-	-	-	-	PF02132.18	RecR	95.0	RecR protein
GCA_001781605.1	GCA_001781605.1|41|OGG76951.1	14	GCA_001781605.1|55|OGG76965.1	-	-	-	-	NF033788.1	HTH_metalloreg	94.8051948051948	NCBIFAM: metalloregulator ArsR/SmtB family transcription factor	PF12840.10	HTH_20	95.08196721311477	Helix-turn-helix domain
GCA_001781605.1	GCA_001781605.1|42|OGG76952.1	13	GCA_001781605.1|55|OGG76965.1	TIGR00228.1	ruvC	71.7948717948718	JCVI: crossover junction endodeoxyribonuclease RuvC	NF000711.0	PRK00039.2-1	70.80745341614907	NCBI Protein Cluster (PRK): crossover junction endodeoxyribonuclease RuvC	PF02075.20	RuvC	75.67567567567568	Crossover junction endodeoxyribonuclease RuvC
GCA_001781605.1	GCA_001781605.1|43|OGG76953.1	12	GCA_001781605.1|55|OGG76965.1	TIGR02074.1	PBP_1a_fam	99.81308411214954	JCVI: PBP1A family penicillin-binding protein	NF038272.1	strep_PBP1A	81.45896656534954	NCBIFAM: streptococcal penicillin-binding protein PBP1A	PF00912.25	Transgly	96.06741573033707	Transglycosylase
GCA_001781605.1	GCA_001781605.1|44|OGG76954.1	11	GCA_001781605.1|55|OGG76965.1	-	-	-	-	-	-	-	-	PF13521.9	AAA_28	95.70552147239265	AAA domain
GCA_001781605.1	GCA_001781605.1|45|OGG76955.1	10	GCA_001781605.1|55|OGG76965.1	-	-	-	-	-	-	-	-	PF12643.10	MazG-like	98.82352941176472	MazG-like family
GCA_001781605.1	GCA_001781605.1|46|OGG76956.1	9	GCA_001781605.1|55|OGG76965.1	-	-	-	-	-	-	-	-	-	-	-	-
GCA_001781605.1	GCA_001781605.1|47|OGG76957.1	8	GCA_001781605.1|55|OGG76965.1	TIGR00663.1	dnan	99.7275204359673	JCVI: DNA polymerase III subunit beta	NF004184.0	PRK05643.3-2	99.46666666666668	NCBI Protein Cluster (PRK): DNA polymerase III subunit beta	PF00712.22	DNA_pol3_beta	100.0	DNA polymerase III beta subunit, N-terminal domain
GCA_001781605.1	GCA_001781605.1|48|OGG76958.1	7	GCA_001781605.1|55|OGG76965.1	TIGR00362.1	DnaA	99.54233409610984	JCVI: chromosomal replication initiator protein DnaA	NF001154.0	PRK00149.3-3	93.50649350649353	NCBI Protein Cluster (PRK): chromosomal replication initiator protein DnaA	PF08299.14	Bac_DnaA_C	100.0	Bacterial dnaA protein helix-turn-helix
GCA_001781605.1	GCA_001781605.1|49|OGG76959.1	6	GCA_001781605.1|55|OGG76965.1	TIGR01030.1	rpmH_bact	100.0	JCVI: 50S ribosomal protein L34	-	-	-	-	PF00468.20	Ribosomal_L34	100.0	Ribosomal protein L34
GCA_001781605.1	GCA_001781605.1|50|OGG76960.1	5	GCA_001781605.1|55|OGG76965.1	TIGR00188.1	rnpA	60.36036036036036	JCVI: ribonuclease P protein component, bacterial type	NF000707.0	PRK00038.1	62.60162601626016	NCBI Protein Cluster (PRK): ribonuclease P protein component	PF00825.21	Ribonuclease_P	70.0	Ribonuclease P
GCA_001781605.1	GCA_001781605.1|51|OGG76961.1	4	GCA_001781605.1|55|OGG76965.1	TIGR03592.1	yidC_oxa1_cterm	98.42931937172774	JCVI: membrane protein insertase YidC	NF002803.0	PRK02944.1	79.6078431372549	NCBI Protein Cluster (PRK): YidC family membrane integrase SpoIIIJ	PF02096.23	60KD_IMP	98.19277108433737	60Kd inner membrane protein
GCA_001781605.1	GCA_001781605.1|52|OGG76962.1	3	GCA_001781605.1|55|OGG76965.1	-	-	-	-	NF041568.1	Jag_EloR	71.42857142857143	NCBIFAM: RNA-binding cell elongation regulator Jag/EloR	PF01424.25	R3H	83.33333333333333	R3H domain
GCA_001781605.1	GCA_001781605.1|53|OGG76963.1	2	GCA_001781605.1|55|OGG76965.1	-	-	-	-	-	-	-	-	PF18895.3	T4SS_pilin	94.3661971830986	Type IV secretion system pilin
GCA_001781605.1	GCA_001781605.1|54|OGG76964.1	1	GCA_001781605.1|55|OGG76965.1	-	-	-	-	-	-	-	-	-	-	-	-
GCA_001781605.1	GCA_001781605.1|56|OGG76966.1	-1	GCA_001781605.1|55|OGG76965.1	-	-	-	-	NF041427.1	TrsD	66.16915422885572	NCBIFAM: TrsD/TraD family conjugative transfer protein	-	-	-	-
GCA_001781605.1	GCA_001781605.1|57|OGG76967.1	-2	GCA_001781605.1|55|OGG76965.1	-	-	-	-	-	-	-	-	PF12666.10	PrgI	93.4065934065934	PrgI family protein
GCA_001781605.1	GCA_001781605.1|58|OGG76968.1	-3	GCA_001781605.1|55|OGG76965.1	TIGR02436.1	TIGR02436	99.08256880733946	JCVI: four helix bundle protein	NF008911.0	PRK12275.1-2	98.30508474576273	NCBI Protein Cluster (PRK): hypothetical protein	PF05635.14	23S_rRNA_IVP	99.05660377358492	23S rRNA-intervening sequence protein
GCA_001781605.1	GCA_001781605.1|59|OGG76969.1	-4	GCA_001781605.1|55|OGG76965.1	-	-	-	-	NF011555.0	PRK14981.2-1	56.14035087719298	NCBI Protein Cluster (PRK): DNA-directed RNA polymerase subunit F	-	-	-	-
GCA_001781605.1	GCA_001781605.1|60|OGG76970.1	-5	GCA_001781605.1|55|OGG76965.1	-	-	-	-	-	-	-	-	-	-	-	-
GCA_001781605.1	GCA_001781605.1|61|OGG76971.1	-6	GCA_001781605.1|55|OGG76965.1	-	-	-	-	-	-	-	-	-	-	-	-
GCA_001781605.1	GCA_001781605.1|62|OGG76972.1	-7	GCA_001781605.1|55|OGG76965.1	-	-	-	-	-	-	-	-	-	-	-	-
GCA_001781605.1	GCA_001781605.1|63|OGG76973.1	-8	GCA_001781605.1|55|OGG76965.1	TIGR00755.1	ksgA	97.65625	JCVI: 16S rRNA (adenine(1518)-N(6)/adenine(1519)-N(6))-dimethyltransferase RsmA	NF000499.1	Erm23S_rRNA_broad	98.36065573770492	NCBIFAM: 23S ribosomal RNA methyltransferase Erm	PF00398.23	RrnaAD	95.8490566037736	Ribosomal RNA adenine dimethylase
GCA_001781605.1	GCA_001781605.1|64|OGG76974.1	-9	GCA_001781605.1|55|OGG76965.1	TIGR02899.1	spore_safA	86.36363636363636	JCVI: SafA/ExsA family spore coat assembly protein N-terminal domain	NF040883.1	amid_act_ActS	78.51239669421487	NCBIFAM: amidase activator ActS	PF01476.23	LysM	100.0	LysM domain
GCA_001781605.1	GCA_001781605.1|65|OGG76975.1	-10	GCA_001781605.1|55|OGG76965.1	-	-	-	-	NF038379.2	amino_Aden_PurZ	99.31740614334473	NCBIFAM: succino-amino-deoxyadenylate synthase PurZ	-	-	-	-
GCA_001781605.1	GCA_001781605.1|66|OGG76985.1	-11	GCA_001781605.1|55|OGG76965.1	TIGR03072.1	release_prfH	80.0	JCVI: peptide chain release factor H	NF001859.2	PRK00591.1	74.06340057636888	NCBI Protein Cluster (PRK): peptide chain release factor 1	PF00472.23	RF-1	99.13793103448276	RF-1 domain
GCA_001781605.1	GCA_001781605.1|67|OGG76986.1	-12	GCA_001781605.1|55|OGG76965.1	-	-	-	-	-	-	-	-	-	-	-	-
GCA_001781605.1	GCA_001781605.1|68|OGG76987.1	-13	GCA_001781605.1|55|OGG76965.1	-	-	-	-	-	-	-	-	-	-	-	-
GCA_001781605.1	GCA_001781605.1|69|OGG76988.1	-14	GCA_001781605.1|55|OGG76965.1	TIGR02673.1	FtsE	100.0	JCVI: cell division ATP-binding protein FtsE	NF038007.1	ABC_ATP_DarD	98.62385321100918	NCBIFAM: darobactin export ABC transporter ATP-binding protein	PF00005.30	ABC_tran	97.81021897810218	ABC transporter
GCA_001781605.1	GCA_001781605.1|70|OGG76989.1	-15	GCA_001781605.1|55|OGG76965.1	TIGR00439.2	FtsX_Gneg	99.31506849315068	JCVI: permease-like cell division protein FtsX	NF038347.1	FtsX_Gpos	98.98648648648648	NCBIFAM: permease-like cell division protein FtsX	PF02687.24	FtsX	97.5206611570248	FtsX-like permease family
GCA_001781605.1	GCA_001781605.1|71|OGG76990.1	-16	GCA_001781605.1|55|OGG76965.1	TIGR00337.1	PyrG	99.61977186311788	JCVI: glutamine hydrolyzing CTP synthase	NF003792.0	PRK05380.1	98.68913857677904	NCBI Protein Cluster (PRK): CTP synthase	PF00117.31	GATase	99.47643979057592	Glutamine amidotransferase class-I
GCA_001781605.1	GCA_001781605.1|72|OGG76991.1	-17	GCA_001781605.1|55|OGG76965.1	-	-	-	-	-	-	-	-	PF03372.26	Exo_endo_phos	70.46413502109705	Endonuclease/Exonuclease/phosphatase family
GCA_001781605.1	GCA_001781605.1|73|OGG76992.1	-18	GCA_001781605.1|55|OGG76965.1	TIGR01306.1	GMP_reduct_2	99.06542056074768	JCVI: GMP reductase	NF003966.0	PRK05458.1	97.55351681957188	NCBI Protein Cluster (PRK): GMP reductase	PF00478.28	IMPDH	100.0	IMP dehydrogenase / GMP reductase domain
GCA_001781605.1	GCA_001781605.1|74|OGG76993.1	-19	GCA_001781605.1|55|OGG76965.1	-	-	-	-	-	-	-	-	-	-	-	-
GCA_001781605.1	GCA_001781605.1|75|OGG76994.1	-20	GCA_001781605.1|55|OGG76965.1	-	-	-	-	-	-	-	-	-	-	-	-
GCA_001781625.1	GCA_001781625.1|390|OGG72334.1	20	GCA_001781625.1|410|OGG72354.1	TIGR00663.1	dnan	92.64305177111716	JCVI: DNA polymerase III subunit beta	NF004184.0	PRK05643.3-2	92.26666666666668	NCBI Protein Cluster (PRK): DNA polymerase III subunit beta	PF02768.18	DNA_pol3_beta_3	99.17355371900828	DNA polymerase III beta subunit, C-terminal domain
GCA_001781625.1	GCA_001781625.1|391|OGG72335.1	19	GCA_001781625.1|410|OGG72354.1	TIGR02074.1	PBP_1a_fam	99.81308411214954	JCVI: PBP1A family penicillin-binding protein	NF038272.1	strep_PBP1A	79.93920972644376	NCBIFAM: streptococcal penicillin-binding protein PBP1A	PF00912.25	Transgly	97.19101123595506	Transglycosylase
GCA_001781625.1	GCA_001781625.1|392|OGG72336.1	18	GCA_001781625.1|410|OGG72354.1	TIGR00228.1	ruvC	93.5897435897436	JCVI: crossover junction endodeoxyribonuclease RuvC	NF000711.0	PRK00039.2-1	93.7888198757764	NCBI Protein Cluster (PRK): crossover junction endodeoxyribonuclease RuvC	PF02075.20	RuvC	98.64864864864865	Crossover junction endodeoxyribonuclease RuvC
GCA_001781625.1	GCA_001781625.1|393|OGG72337.1	17	GCA_001781625.1|410|OGG72354.1	TIGR01033.1	TIGR01033	57.142857142857146	JCVI: YebC/PmpR family DNA-binding transcriptional regulator	NF001030.0	PRK00110.1	55.91836734693877	NCBI Protein Cluster (PRK): YebC/PmpR family DNA-binding transcriptional regulator	PF01709.23	Transcrip_reg	56.06694560669456	Transcriptional regulator
GCA_001781625.1	GCA_001781625.1|394|OGG72338.1	16	GCA_001781625.1|410|OGG72354.1	TIGR00635.1	ruvB	99.34426229508196	JCVI: Holliday junction DNA helicase RuvB	NF000868.0	PRK00080.1	94.84848484848484	NCBI Protein Cluster (PRK): Holliday junction DNA helicase RuvB	PF17864.4	AAA_lid_4	100.0	RuvB AAA lid domain
GCA_001781625.1	GCA_001781625.1|395|OGG72339.1	15	GCA_001781625.1|410|OGG72354.1	-	-	-	-	-	-	-	-	PF00293.31	NUDIX	88.54961832061069	NUDIX domain
GCA_001781625.1	GCA_001781625.1|396|OGG72340.1	14	GCA_001781625.1|410|OGG72354.1	-	-	-	-	-	-	-	-	PF12961.10	DUF3850	72.72727272727273	Domain of unknown function (DUF3850)
GCA_001781625.1	GCA_001781625.1|397|OGG72341.1	13	GCA_001781625.1|410|OGG72354.1	-	-	-	-	-	-	-	-	PF00293.31	NUDIX	87.02290076335878	NUDIX domain
GCA_001781625.1	GCA_001781625.1|398|OGG72342.1	12	GCA_001781625.1|410|OGG72354.1	-	-	-	-	-	-	-	-	-	-	-	-
GCA_001781625.1	GCA_001781625.1|399|OGG72343.1	11	GCA_001781625.1|410|OGG72354.1	-	-	-	-	NF041057.1	Rcas_1661_fam_Se	70.44534412955466	NCBIFAM: Rcas_1661 family thioredoxin-like (seleno)lipoprotein	PF13462.9	Thioredoxin_4	98.1818181818182	Thioredoxin
GCA_001781625.1	GCA_001781625.1|400|OGG72344.1	10	GCA_001781625.1|410|OGG72354.1	-	-	-	-	NF003243.0	PRK04201.1	96.2406015037594	NCBI Protein Cluster (PRK): zinc transporter ZupT	-	-	-	-
GCA_001781625.1	GCA_001781625.1|401|OGG72345.1	9	GCA_001781625.1|410|OGG72354.1	-	-	-	-	NF008102.0	PRK10847.1	84.01826484018265	NCBI Protein Cluster (PRK): DedA family protein	PF09335.14	SNARE_assoc	98.3739837398374	SNARE associated Golgi protein
GCA_001781625.1	GCA_001781625.1|402|OGG72346.1	8	GCA_001781625.1|410|OGG72354.1	TIGR01162.1	purE	94.87179487179488	JCVI: 5-(carboxyamino)imidazole ribonucleotide mutase	NF033503.1	LarB	61.24401913875598	NCBIFAM: nickel pincer cofactor biosynthesis protein LarB	PF00731.23	AIRC	97.97297297297295	AIR carboxylase
GCA_001781625.1	GCA_001781625.1|403|OGG72347.1	7	GCA_001781625.1|410|OGG72354.1	TIGR00081.1	purC	95.6989247311828	JCVI: phosphoribosylaminoimidazolesuccinocarboxamide synthase	NF010568.0	PRK13961.1	97.97979797979798	NCBI Protein Cluster (PRK): phosphoribosylaminoimidazolesuccinocarboxamide synthase	PF01259.21	SAICAR_synt	94.44444444444444	SAICAR synthetase
GCA_001781625.1	GCA_001781625.1|404|OGG72348.1	6	GCA_001781625.1|410|OGG72354.1	-	-	-	-	-	-	-	-	PF12696.10	TraG-D_C	61.90476190476191	TraM recognition site of TraD and TraG
GCA_001781625.1	GCA_001781625.1|405|OGG72349.1	5	GCA_001781625.1|410|OGG72354.1	-	-	-	-	-	-	-	-	-	-	-	-
GCA_001781625.1	GCA_001781625.1|406|OGG72350.1	4	GCA_001781625.1|410|OGG72354.1	TIGR03516.1	ppisom_GldI	53.10734463276836	JCVI: gliding motility-associated peptidyl-prolyl isomerase GldI	NF008602.0	PRK11570.1	51.94174757281554	NCBI Protein Cluster (PRK): FKBP-type peptidyl-prolyl cis-trans isomerase	PF00254.31	FKBP_C	94.6808510638298	FKBP-type peptidyl-prolyl cis-trans isomerase
GCA_001781625.1	GCA_001781625.1|407|OGG72351.1	3	GCA_001781625.1|410|OGG72354.1	-	-	-	-	-	-	-	-	-	-	-	-
GCA_001781625.1	GCA_001781625.1|408|OGG72352.1	2	GCA_001781625.1|410|OGG72354.1	-	-	-	-	-	-	-	-	-	-	-	-
GCA_001781625.1	GCA_001781625.1|409|OGG72353.1	1	GCA_001781625.1|410|OGG72354.1	-	-	-	-	-	-	-	-	-	-	-	-
GCA_001781625.1	GCA_001781625.1|411|OGG72355.1	-1	GCA_001781625.1|410|OGG72354.1	-	-	-	-	NF041427.1	TrsD	61.19402985074627	NCBIFAM: TrsD/TraD family conjugative transfer protein	-	-	-	-
GCA_001781625.1	GCA_001781625.1|412|OGG72356.1	-2	GCA_001781625.1|410|OGG72354.1	-	-	-	-	-	-	-	-	PF12666.10	PrgI	91.2087912087912	PrgI family protein
GCA_001781625.1	GCA_001781625.1|413|OGG72357.1	-3	GCA_001781625.1|410|OGG72354.1	-	-	-	-	-	-	-	-	-	-	-	-
GCA_001781625.1	GCA_001781625.1|414|OGG72358.1	-4	GCA_001781625.1|410|OGG72354.1	-	-	-	-	-	-	-	-	-	-	-	-
GCA_001781625.1	GCA_001781625.1|415|OGG72359.1	-5	GCA_001781625.1|410|OGG72354.1	-	-	-	-	-	-	-	-	-	-	-	-
GCA_001781625.1	GCA_001781625.1|416|OGG72360.1	-6	GCA_001781625.1|410|OGG72354.1	-	-	-	-	-	-	-	-	PF18884.3	TSP3_bac	95.45454545454544	Bacterial TSP3 repeat
GCA_001781625.1	GCA_001781625.1|417|OGG72361.1	-7	GCA_001781625.1|410|OGG72354.1	TIGR00755.1	ksgA	98.046875	JCVI: 16S rRNA (adenine(1518)-N(6)/adenine(1519)-N(6))-dimethyltransferase RsmA	NF000468.1	Erm37	91.62011173184358	NCBIFAM: 23S rRNA (adenine(2058)-N(6))-methyltransferase Erm(37)	PF00398.23	RrnaAD	85.28301886792453	Ribosomal RNA adenine dimethylase
GCA_001781625.1	GCA_001781625.1|418|OGG72362.1	-8	GCA_001781625.1|410|OGG72354.1	-	-	-	-	-	-	-	-	-	-	-	-
GCA_001781625.1	GCA_001781625.1|419|OGG72363.1	-9	GCA_001781625.1|410|OGG72354.1	-	-	-	-	-	-	-	-	PF12697.10	Abhydrolase_6	51.36363636363637	Alpha/beta hydrolase family
GCA_001781625.1	GCA_001781625.1|420|OGG72364.1	-10	GCA_001781625.1|410|OGG72354.1	-	-	-	-	-	-	-	-	-	-	-	-
GCA_001781625.1	GCA_001781625.1|421|OGG72365.1	-11	GCA_001781625.1|410|OGG72354.1	TIGR00988.1	hip	92.55319148936172	JCVI: integration host factor subunit beta	NF008023.0	PRK10753.1	100.0	NCBI Protein Cluster (PRK): nucleoid-associated protein HU-alpha	PF00216.24	Bac_DNA_binding	100.0	Bacterial DNA-binding protein
GCA_001781625.1	GCA_001781625.1|422|OGG72366.1	-12	GCA_001781625.1|410|OGG72354.1	-	-	-	-	-	-	-	-	-	-	-	-
GCA_001781625.1	GCA_001781625.1|423|OGG72367.1	-13	GCA_001781625.1|410|OGG72354.1	-	-	-	-	-	-	-	-	-	-	-	-
GCA_001781625.1	GCA_001781625.1|424|OGG72368.1	-14	GCA_001781625.1|410|OGG72354.1	-	-	-	-	-	-	-	-	-	-	-	-
GCA_001781625.1	GCA_001781625.1|425|OGG72369.1	-15	GCA_001781625.1|410|OGG72354.1	-	-	-	-	-	-	-	-	-	-	-	-
GCA_001781625.1	GCA_001781625.1|426|OGG72370.1	-16	GCA_001781625.1|410|OGG72354.1	TIGR01407.1	dinG_rel	50.0562429696288	JCVI: putative DnaQ family exonuclease/DinG family helicase	-	-	-	-	PF04851.18	ResIII	88.30409356725146	Type III restriction enzyme, res subunit
GCA_001781625.1	GCA_001781625.1|427|OGG72371.1	-17	GCA_001781625.1|410|OGG72354.1	TIGR03420.1	DnaA_homol_Hda	77.43362831858407	JCVI: DnaA regulatory inactivator Hda	NF011289.0	PRK14700.1	92.33333333333331	NCBI Protein Cluster (PRK): recombination factor protein RarA	PF16193.8	AAA_assoc_2	97.5609756097561	AAA C-terminal domain
GCA_001781625.1	GCA_001781625.1|428|OGG72372.1	-18	GCA_001781625.1|410|OGG72354.1	-	-	-	-	-	-	-	-	PF13365.9	Trypsin_2	100.0	Trypsin-like peptidase domain
GCA_001781625.1	GCA_001781625.1|429|OGG72373.1	-19	GCA_001781625.1|410|OGG72354.1	-	-	-	-	NF009154.0	PRK12497.3-3	83.73983739837398	NCBI Protein Cluster (PRK): YraN family protein	PF02021.20	UPF0102	91.13924050632912	Uncharacterised protein family UPF0102
GCA_001781625.1	GCA_001781625.1|430|OGG72374.1	-20	GCA_001781625.1|410|OGG72354.1	TIGR02692.1	tRNA_CCA_actino	95.27896995708154	JCVI: CCA tRNA nucleotidyltransferase	NF008137.0	PRK10885.1	88.50855745721272	NCBI Protein Cluster (PRK): multifunctional CCA addition/repair protein	PF01743.23	PolyA_pol	100.0	Poly A polymerase head domain
GCA_001781715.1	GCA_001781715.1|197|OGG76433.1	20	GCA_001781715.1|217|OGG76453.1	-	-	-	-	NF045849.1	ICE_MMCAP2_0565	98.75	NCBIFAM: Mbov_0395 family pilin-like conjugal transfer protein	PF18895.3	T4SS_pilin	88.73239436619718	Type IV secretion system pilin
GCA_001781715.1	GCA_001781715.1|198|OGG76434.1	19	GCA_001781715.1|217|OGG76453.1	-	-	-	-	NF045849.1	ICE_MMCAP2_0565	97.5	NCBIFAM: Mbov_0395 family pilin-like conjugal transfer protein	PF18895.3	T4SS_pilin	90.14084507042251	Type IV secretion system pilin
GCA_001781715.1	GCA_001781715.1|199|OGG76435.1	18	GCA_001781715.1|217|OGG76453.1	-	-	-	-	NF045849.1	ICE_MMCAP2_0565	95.0	NCBIFAM: Mbov_0395 family pilin-like conjugal transfer protein	PF18895.3	T4SS_pilin	92.95774647887325	Type IV secretion system pilin
GCA_001781715.1	GCA_001781715.1|200|OGG76436.1	17	GCA_001781715.1|217|OGG76453.1	-	-	-	-	NF045849.1	ICE_MMCAP2_0565	92.5	NCBIFAM: Mbov_0395 family pilin-like conjugal transfer protein	PF18895.3	T4SS_pilin	81.69014084507042	Type IV secretion system pilin
GCA_001781715.1	GCA_001781715.1|201|OGG76437.1	16	GCA_001781715.1|217|OGG76453.1	-	-	-	-	NF045849.1	ICE_MMCAP2_0565	87.5	NCBIFAM: Mbov_0395 family pilin-like conjugal transfer protein	PF18895.3	T4SS_pilin	94.3661971830986	Type IV secretion system pilin
GCA_001781715.1	GCA_001781715.1|202|OGG76438.1	15	GCA_001781715.1|217|OGG76453.1	-	-	-	-	-	-	-	-	PF13416.9	SBP_bac_8	91.54929577464787	Bacterial extracellular solute-binding protein
GCA_001781715.1	GCA_001781715.1|203|OGG76439.1	14	GCA_001781715.1|217|OGG76453.1	TIGR02469.1	CbiT	86.29032258064517	JCVI: precorrin-6Y C5,15-methyltransferase (decarboxylating) subunit CbiT	NF045881.1	PLipidMtase_Agro	61.42131979695432	NCBIFAM: phospholipid N-methyltransferase PmtA	PF13649.9	Methyltransf_25	100.0	Methyltransferase domain
GCA_001781715.1	GCA_001781715.1|204|OGG76440.1	13	GCA_001781715.1|217|OGG76453.1	TIGR01061.1	parC_Gpos	99.18588873812756	JCVI: DNA topoisomerase IV subunit A	NF004043.1	PRK05560.1	99.49874686716792	NCBI Protein Cluster (PRK): DNA gyrase subunit A	PF00521.23	DNA_topoisoIV	98.35680751173707	DNA gyrase/topoisomerase IV, subunit A
GCA_001781715.1	GCA_001781715.1|205|OGG76441.1	12	GCA_001781715.1|217|OGG76453.1	-	-	-	-	-	-	-	-	-	-	-	-
GCA_001781715.1	GCA_001781715.1|206|OGG76442.1	11	GCA_001781715.1|217|OGG76453.1	-	-	-	-	-	-	-	-	PF13483.9	Lactamase_B_3	99.38650306748468	Beta-lactamase superfamily domain
GCA_001781715.1	GCA_001781715.1|207|OGG76443.1	10	GCA_001781715.1|217|OGG76453.1	TIGR00855.1	L12	95.2	JCVI: 50S ribosomal protein L7/L12	-	-	-	-	PF00542.22	Ribosomal_L12	98.50746268656717	Ribosomal protein L7/L12 C-terminal domain
GCA_001781715.1	GCA_001781715.1|208|OGG76444.1	9	GCA_001781715.1|217|OGG76453.1	-	-	-	-	NF000955.1	PRK00099.1-1	91.07142857142856	NCBI Protein Cluster (PRK): 50S ribosomal protein L10	PF00466.23	Ribosomal_L10	96.0	Ribosomal protein L10
GCA_001781715.1	GCA_001781715.1|209|OGG76445.1	8	GCA_001781715.1|217|OGG76453.1	TIGR00947.1	2A73	60.94117647058823	JCVI: putative bicarbonate transporter, IctB family	-	-	-	-	PF04932.18	Wzy_C	96.75324675324676	O-Antigen ligase
GCA_001781715.1	GCA_001781715.1|210|OGG76446.1	7	GCA_001781715.1|217|OGG76453.1	-	-	-	-	-	-	-	-	PF00515.31	TPR_1	94.11764705882354	Tetratricopeptide repeat
GCA_001781715.1	GCA_001781715.1|211|OGG76447.1	6	GCA_001781715.1|217|OGG76453.1	-	-	-	-	-	-	-	-	PF01797.19	Y1_Tnp	64.75409836065573	Transposase IS200 like
GCA_001781715.1	GCA_001781715.1|212|OGG76448.1	5	GCA_001781715.1|217|OGG76453.1	-	-	-	-	-	-	-	-	-	-	-	-
GCA_001781715.1	GCA_001781715.1|213|OGG76449.1	4	GCA_001781715.1|217|OGG76453.1	-	-	-	-	NF041427.1	TrsD	63.18407960199005	NCBIFAM: TrsD/TraD family conjugative transfer protein	-	-	-	-
GCA_001781715.1	GCA_001781715.1|214|OGG76450.1	3	GCA_001781715.1|217|OGG76453.1	-	-	-	-	-	-	-	-	PF12666.10	PrgI	89.01098901098901	PrgI family protein
GCA_001781715.1	GCA_001781715.1|215|OGG76451.1	2	GCA_001781715.1|217|OGG76453.1	-	-	-	-	-	-	-	-	-	-	-	-
GCA_001781715.1	GCA_001781715.1|216|OGG76452.1	1	GCA_001781715.1|217|OGG76453.1	-	-	-	-	NF041312.1	Superox_dis_Halo	88.77551020408163	NCBIFAM: superoxide dismutase	PF02777.21	Sod_Fe_C	96.03960396039604	Iron/manganese superoxide dismutases, C-terminal domain
GCA_001781715.1	GCA_001781715.1|218|OGG76454.1	-1	GCA_001781715.1|217|OGG76453.1	TIGR00009.1	L28	100.0	JCVI: 50S ribosomal protein L28	-	-	-	-	PF00830.22	Ribosomal_L28	100.0	Ribosomal L28 family
GCA_001781715.1	GCA_001781715.1|219|OGG76455.1	-2	GCA_001781715.1|217|OGG76453.1	-	-	-	-	-	-	-	-	PF10107.12	Endonuc_Holl	57.86163522012578	Endonuclease related to archaeal Holliday junction resolvase
GCA_001781715.1	GCA_001781715.1|220|OGG76456.1	-3	GCA_001781715.1|217|OGG76453.1	TIGR00422.1	valS	82.50289687137891	JCVI: valine--tRNA ligase	NF009687.0	PRK13208.1	89.13857677902622	NCBI Protein Cluster (PRK): valine--tRNA ligase	PF00133.25	tRNA-synt_1	72.92358803986711	tRNA synthetases class I (I, L, M and V)
GCA_001781715.1	GCA_001781715.1|221|OGG76457.1	-4	GCA_001781715.1|217|OGG76453.1	TIGR00329.1	gcp_kae1	79.01639344262296	JCVI: tRNA (adenosine(37)-N6)-threonylcarbamoyltransferase complex transferase subunit TsaD	NF007174.0	PRK09605.1	54.953271028037385	NCBI Protein Cluster (PRK): bifunctional N(6)-L-threonylcarbamoyladenine synthase/serine/threonine protein kinase	PF00814.28	TsaD	83.39483394833948	tRNA N6-adenosine threonylcarbamoyltransferase
GCA_001781715.1	GCA_001781715.1|222|OGG76458.1	-5	GCA_001781715.1|217|OGG76453.1	-	-	-	-	-	-	-	-	PF02272.22	DHHA1	62.31884057971015	DHHA1 domain
GCA_001781715.1	GCA_001781715.1|223|OGG76459.1	-6	GCA_001781715.1|217|OGG76453.1	-	-	-	-	-	-	-	-	PF10672.12	Methyltrans_SAM	57.34265734265734	S-adenosylmethionine-dependent methyltransferase
GCA_001781715.1	GCA_001781715.1|224|OGG76460.1	-7	GCA_001781715.1|217|OGG76453.1	TIGR00186.1	rRNA_methyl_3	98.75	JCVI: 23S rRNA (guanosine(2251)-2'-O)-methyltransferase RlmB	NF008386.0	PRK11181.1	96.72131147540983	NCBI Protein Cluster (PRK): 23S rRNA (guanosine(2251)-2'-O)-methyltransferase RlmB	PF00588.22	SpoU_methylase	98.59154929577464	SpoU rRNA Methylase family
GCA_001781715.1	GCA_001781715.1|225|OGG76461.1	-8	GCA_001781715.1|217|OGG76453.1	TIGR04283.1	glyco_like_mftF	91.8552036199095	JCVI: TIGR04283 family arsenosugar biosynthesis glycosyltransferase	NF041875.1	EPS_EpsD	69.23076923076923	NCBIFAM: exopolysaccharide biosynthesis glycosyltransferase EpsD	PF00535.29	Glycos_transf_2	100.0	Glycosyl transferase family 2
GCA_001781715.1	GCA_001781715.1|226|OGG76462.1	-9	GCA_001781715.1|217|OGG76453.1	TIGR04283.1	glyco_like_mftF	93.21266968325791	JCVI: TIGR04283 family arsenosugar biosynthesis glycosyltransferase	-	-	-	-	PF13641.9	Glyco_tranf_2_3	94.34782608695652	Glycosyltransferase like family 2
GCA_001781715.1	GCA_001781715.1|227|OGG76463.1	-10	GCA_001781715.1|217|OGG76453.1	-	-	-	-	NF008102.0	PRK10847.1	58.9041095890411	NCBI Protein Cluster (PRK): DedA family protein	PF09335.14	SNARE_assoc	96.7479674796748	SNARE associated Golgi protein
GCA_001781715.1	GCA_001781715.1|228|OGG76464.1	-11	GCA_001781715.1|217|OGG76453.1	TIGR01292.1	TRX_reduct	98.66666666666669	JCVI: thioredoxin-disulfide reductase	NF007614.0	PRK10262.1	94.0809968847352	NCBI Protein Cluster (PRK): thioredoxin-disulfide reductase	PF07992.17	Pyr_redox_2	95.59322033898304	Pyridine nucleotide-disulphide oxidoreductase
GCA_001781715.1	GCA_001781715.1|229|OGG76465.1	-12	GCA_001781715.1|217|OGG76453.1	TIGR00065.1	ftsZ	90.08498583569406	JCVI: cell division protein FtsZ	-	-	-	-	PF00091.28	Tubulin	98.98477157360406	Tubulin/FtsZ family, GTPase domain
GCA_001781715.1	GCA_001781715.1|230|OGG76466.1	-13	GCA_001781715.1|217|OGG76453.1	TIGR01174.1	ftsA	67.11590296495957	JCVI: cell division protein FtsA	NF007009.0	PRK09472.1	60.23809523809524	NCBI Protein Cluster (PRK): cell division protein FtsA	PF14450.9	FtsA	100.0	Cell division protein FtsA
GCA_001781715.1	GCA_001781715.1|231|OGG76467.1	-14	GCA_001781715.1|217|OGG76453.1	-	-	-	-	NF045834.1	M_plasma_HinT	86.27450980392157	NCBIFAM: Mycoplasma-type histidine triad protein HinT	PF01230.26	HIT	90.81632653061224	HIT domain
GCA_001781715.1	GCA_001781715.1|232|OGG76468.1	-15	GCA_001781715.1|217|OGG76453.1	-	-	-	-	-	-	-	-	-	-	-	-
GCA_001781715.1	GCA_001781715.1|233|OGG76469.1	-16	GCA_001781715.1|217|OGG76453.1	TIGR03026.1	NDP-sugDHase	53.99515738498789	JCVI: nucleotide sugar dehydrogenase	NF041297.1	UDPGDh_AglM	53.14685314685315	NCBIFAM: UDP-glucose 6-dehydrogenase AglM	PF00984.22	UDPG_MGDP_dh	84.04255319148936	UDP-glucose/GDP-mannose dehydrogenase family, central domain
GCA_001781715.1	GCA_001781715.1|234|OGG76470.1	-17	GCA_001781715.1|217|OGG76453.1	-	-	-	-	-	-	-	-	PF09136.13	Glucodextran_B	97.59036144578312	Glucodextranase, domain B
GCA_001781715.1	GCA_001781715.1|235|OGG76471.1	-18	GCA_001781715.1|217|OGG76453.1	-	-	-	-	-	-	-	-	-	-	-	-
GCA_001781715.1	GCA_001781715.1|236|OGG76472.1	-19	GCA_001781715.1|217|OGG76453.1	TIGR02012.1	tigrfam_recA	99.68847352024922	JCVI: recombinase RecA	NF003301.0	PRK04301.1	65.82278481012658	NCBI Protein Cluster (PRK): DNA repair and recombination protein RadA	PF00154.24	RecA	100.0	recA bacterial DNA recombination protein
GCA_001781715.1	GCA_001781715.1|237|OGG76473.1	-20	GCA_001781715.1|217|OGG76453.1	-	-	-	-	-	-	-	-	PF17854.4	FtsK_alpha	99.009900990099	FtsK alpha domain
GCA_001781725.1	GCA_001781725.1|64|OGG75191.1	-20	GCA_001781725.1|84|OGG75211.1	-	-	-	-	-	-	-	-	-	-	-	-
GCA_001781725.1	GCA_001781725.1|65|OGG75192.1	-19	GCA_001781725.1|84|OGG75211.1	-	-	-	-	-	-	-	-	-	-	-	-
GCA_001781725.1	GCA_001781725.1|66|OGG75193.1	-18	GCA_001781725.1|84|OGG75211.1	-	-	-	-	-	-	-	-	PF04545.19	Sigma70_r4	94.0	Sigma-70, region 4
GCA_001781725.1	GCA_001781725.1|67|OGG75194.1	-17	GCA_001781725.1|84|OGG75211.1	-	-	-	-	-	-	-	-	PF01978.22	TrmB	98.52941176470588	Sugar-specific transcriptional regulator TrmB
GCA_001781725.1	GCA_001781725.1|68|OGG75195.1	-16	GCA_001781725.1|84|OGG75211.1	TIGR03591.1	polynuc_phos	99.70972423802613	JCVI: polyribonucleotide nucleotidyltransferase	NF008805.1	PRK11824.1	99.56076134699852	NCBI Protein Cluster (PRK): polyribonucleotide nucleotidyltransferase	PF01138.24	RNase_PH	100.0	3' exoribonuclease family, domain 1
GCA_001781725.1	GCA_001781725.1|69|OGG75196.1	-15	GCA_001781725.1|84|OGG75211.1	-	-	-	-	-	-	-	-	-	-	-	-
GCA_001781725.1	GCA_001781725.1|70|OGG75197.1	-14	GCA_001781725.1|84|OGG75211.1	TIGR02420.1	dksA	94.54545454545456	JCVI: RNA polymerase-binding protein DksA	NF033459.1	DksA_like	91.15044247787613	NCBIFAM: RNA polymerase-binding protein DksA	PF01258.20	zf-dskA_traR	77.77777777777777	Prokaryotic dksA/traR C4-type zinc finger
GCA_001781725.1	GCA_001781725.1|71|OGG75198.1	-13	GCA_001781725.1|84|OGG75211.1	-	-	-	-	-	-	-	-	-	-	-	-
GCA_001781725.1	GCA_001781725.1|72|OGG75199.1	-12	GCA_001781725.1|84|OGG75211.1	-	-	-	-	NF038379.2	amino_Aden_PurZ	95.22184300341296	NCBIFAM: succino-amino-deoxyadenylate synthase PurZ	-	-	-	-
GCA_001781725.1	GCA_001781725.1|73|OGG75200.1	-11	GCA_001781725.1|84|OGG75211.1	TIGR02899.1	spore_safA	56.81818181818182	JCVI: SafA/ExsA family spore coat assembly protein N-terminal domain	NF040883.1	amid_act_ActS	78.51239669421487	NCBIFAM: amidase activator ActS	PF01476.23	LysM	100.0	LysM domain
GCA_001781725.1	GCA_001781725.1|74|OGG75201.1	-10	GCA_001781725.1|84|OGG75211.1	TIGR01074.1	rep	95.50898203592814	JCVI: DNA helicase Rep	NF008743.0	PRK11773.1	89.58333333333333	NCBI Protein Cluster (PRK): DNA helicase II	PF00580.24	UvrD-helicase	99.68253968253968	UvrD/REP helicase N-terminal domain
GCA_001781725.1	GCA_001781725.1|75|OGG75202.1	-9	GCA_001781725.1|84|OGG75211.1	TIGR00755.1	ksgA	97.65625	JCVI: 16S rRNA (adenine(1518)-N(6)/adenine(1519)-N(6))-dimethyltransferase RsmA	NF000499.1	Erm23S_rRNA_broad	97.95081967213116	NCBIFAM: 23S ribosomal RNA methyltransferase Erm	PF00398.23	RrnaAD	85.66037735849056	Ribosomal RNA adenine dimethylase
GCA_001781725.1	GCA_001781725.1|76|OGG75203.1	-8	GCA_001781725.1|84|OGG75211.1	-	-	-	-	-	-	-	-	-	-	-	-
GCA_001781725.1	GCA_001781725.1|77|OGG75204.1	-7	GCA_001781725.1|84|OGG75211.1	-	-	-	-	-	-	-	-	-	-	-	-
GCA_001781725.1	GCA_001781725.1|78|OGG75205.1	-6	GCA_001781725.1|84|OGG75211.1	-	-	-	-	-	-	-	-	-	-	-	-
GCA_001781725.1	GCA_001781725.1|79|OGG75206.1	-5	GCA_001781725.1|84|OGG75211.1	-	-	-	-	-	-	-	-	-	-	-	-
GCA_001781725.1	GCA_001781725.1|80|OGG75207.1	-4	GCA_001781725.1|84|OGG75211.1	-	-	-	-	-	-	-	-	-	-	-	-
GCA_001781725.1	GCA_001781725.1|81|OGG75208.1	-3	GCA_001781725.1|84|OGG75211.1	-	-	-	-	-	-	-	-	-	-	-	-
GCA_001781725.1	GCA_001781725.1|82|OGG75209.1	-2	GCA_001781725.1|84|OGG75211.1	-	-	-	-	-	-	-	-	PF12666.10	PrgI	96.7032967032967	PrgI family protein
GCA_001781725.1	GCA_001781725.1|83|OGG75210.1	-1	GCA_001781725.1|84|OGG75211.1	-	-	-	-	NF041427.1	TrsD	92.03980099502488	NCBIFAM: TrsD/TraD family conjugative transfer protein	PF11130.11	TraC_F_IV	70.6896551724138	TraC protein
GCA_001781725.1	GCA_001781725.1|85|OGG75212.1	1	GCA_001781725.1|84|OGG75211.1	-	-	-	-	-	-	-	-	-	-	-	-
GCA_001781725.1	GCA_001781725.1|86|OGG75213.1	2	GCA_001781725.1|84|OGG75211.1	-	-	-	-	-	-	-	-	-	-	-	-
GCA_001781725.1	GCA_001781725.1|87|OGG75214.1	3	GCA_001781725.1|84|OGG75211.1	-	-	-	-	-	-	-	-	-	-	-	-
GCA_001781725.1	GCA_001781725.1|88|OGG75215.1	4	GCA_001781725.1|84|OGG75211.1	-	-	-	-	-	-	-	-	-	-	-	-
GCA_001781725.1	GCA_001781725.1|89|OGG75216.1	5	GCA_001781725.1|84|OGG75211.1	-	-	-	-	-	-	-	-	PF01424.25	R3H	80.0	R3H domain
GCA_001781725.1	GCA_001781725.1|90|OGG75217.1	6	GCA_001781725.1|84|OGG75211.1	TIGR03592.1	yidC_oxa1_cterm	97.38219895287958	JCVI: membrane protein insertase YidC	NF002803.0	PRK02944.1	78.03921568627452	NCBI Protein Cluster (PRK): YidC family membrane integrase SpoIIIJ	PF02096.23	60KD_IMP	98.19277108433737	60Kd inner membrane protein
GCA_001781725.1	GCA_001781725.1|91|OGG75218.1	7	GCA_001781725.1|84|OGG75211.1	TIGR00188.1	rnpA	90.09009009009009	JCVI: ribonuclease P protein component, bacterial type	NF000707.0	PRK00038.1	59.34959349593496	NCBI Protein Cluster (PRK): ribonuclease P protein component	PF00825.21	Ribonuclease_P	97.27272727272728	Ribonuclease P
GCA_001781725.1	GCA_001781725.1|92|OGG75219.1	8	GCA_001781725.1|84|OGG75211.1	TIGR00362.1	DnaA	99.54233409610984	JCVI: chromosomal replication initiator protein DnaA	NF001154.0	PRK00149.3-3	93.07359307359307	NCBI Protein Cluster (PRK): chromosomal replication initiator protein DnaA	PF08299.14	Bac_DnaA_C	100.0	Bacterial dnaA protein helix-turn-helix
GCA_001781725.1	GCA_001781725.1|93|OGG75220.1	9	GCA_001781725.1|84|OGG75211.1	TIGR00663.1	dnan	99.7275204359673	JCVI: DNA polymerase III subunit beta	NF004184.0	PRK05643.3-2	99.46666666666668	NCBI Protein Cluster (PRK): DNA polymerase III subunit beta	PF00712.22	DNA_pol3_beta	99.17355371900828	DNA polymerase III beta subunit, N-terminal domain
GCA_001781725.1	GCA_001781725.1|94|OGG75221.1	10	GCA_001781725.1|84|OGG75211.1	TIGR02074.1	PBP_1a_fam	99.81308411214954	JCVI: PBP1A family penicillin-binding protein	NF038272.1	strep_PBP1A	83.28267477203647	NCBIFAM: streptococcal penicillin-binding protein PBP1A	PF00912.25	Transgly	96.62921348314607	Transglycosylase
GCA_001781725.1	GCA_001781725.1|95|OGG75222.1	11	GCA_001781725.1|84|OGG75211.1	TIGR00228.1	ruvC	96.7948717948718	JCVI: crossover junction endodeoxyribonuclease RuvC	NF000711.0	PRK00039.2-1	95.65217391304348	NCBI Protein Cluster (PRK): crossover junction endodeoxyribonuclease RuvC	PF02075.20	RuvC	100.0	Crossover junction endodeoxyribonuclease RuvC
GCA_001781725.1	GCA_001781725.1|96|OGG75223.1	12	GCA_001781725.1|84|OGG75211.1	-	-	-	-	-	-	-	-	-	-	-	-
GCA_001781725.1	GCA_001781725.1|97|OGG75224.1	13	GCA_001781725.1|84|OGG75211.1	-	-	-	-	-	-	-	-	PF01978.22	TrmB	100.0	Sugar-specific transcriptional regulator TrmB
GCA_001781725.1	GCA_001781725.1|98|OGG75225.1	14	GCA_001781725.1|84|OGG75211.1	TIGR01033.1	TIGR01033	57.56302521008404	JCVI: YebC/PmpR family DNA-binding transcriptional regulator	NF001030.0	PRK00110.1	55.91836734693877	NCBI Protein Cluster (PRK): YebC/PmpR family DNA-binding transcriptional regulator	PF01709.23	Transcrip_reg	56.48535564853557	Transcriptional regulator
GCA_001781725.1	GCA_001781725.1|99|OGG75226.1	15	GCA_001781725.1|84|OGG75211.1	TIGR00635.1	ruvB	99.34426229508196	JCVI: Holliday junction DNA helicase RuvB	NF000868.0	PRK00080.1	96.96969696969695	NCBI Protein Cluster (PRK): Holliday junction DNA helicase RuvB	PF17864.4	AAA_lid_4	100.0	RuvB AAA lid domain
GCA_001781725.1	GCA_001781725.1|100|OGG75227.1	16	GCA_001781725.1|84|OGG75211.1	-	-	-	-	-	-	-	-	-	-	-	-
GCA_001781725.1	GCA_001781725.1|101|OGG75228.1	17	GCA_001781725.1|84|OGG75211.1	TIGR00150.1	T6A_YjeE	91.11111111111111	JCVI: tRNA (adenosine(37)-N6)-threonylcarbamoyltransferase complex ATPase subunit type 1 TsaE	NF007931.0	PRK10646.1	84.31372549019608	NCBI Protein Cluster (PRK): tRNA (adenosine(37)-N6)-threonylcarbamoyltransferase complex ATPase subunit type 1 TsaE	PF02367.20	TsaE	94.57364341085272	Threonylcarbamoyl adenosine biosynthesis protein TsaE
GCA_001781725.1	GCA_001781725.1|102|OGG75229.1	18	GCA_001781725.1|84|OGG75211.1	-	-	-	-	NF011547.0	PRK14976.1-4	98.6254295532646	NCBI Protein Cluster (PRK): 5'-3' exonuclease	PF02739.19	5_3_exonuc_N	100.0	5'-3' exonuclease, N-terminal resolvase-like domain
GCA_001781725.1	GCA_001781725.1|103|OGG75230.1	19	GCA_001781725.1|84|OGG75211.1	-	-	-	-	-	-	-	-	-	-	-	-
GCA_001781725.1	GCA_001781725.1|104|OGG75231.1	20	GCA_001781725.1|84|OGG75211.1	-	-	-	-	-	-	-	-	-	-	-	-
GCA_001781795.1	GCA_001781795.1|380|OGG86293.1	20	GCA_001781795.1|400|OGG86313.1	TIGR03346.1	chaperone_ClpB	99.41383352872217	JCVI: ATP-dependent chaperone ClpB	NF008118.0	PRK10865.1	98.83313885647608	NCBI Protein Cluster (PRK): ATP-dependent chaperone ClpB	PF07724.17	AAA_2	100.0	AAA domain (Cdc48 subfamily)
GCA_001781795.1	GCA_001781795.1|381|OGG86294.1	19	GCA_001781795.1|400|OGG86313.1	-	-	-	-	NF033788.1	HTH_metalloreg	88.31168831168831	NCBIFAM: metalloregulator ArsR/SmtB family transcription factor	PF12840.10	HTH_20	95.08196721311477	Helix-turn-helix domain
GCA_001781795.1	GCA_001781795.1|382|OGG86295.1	18	GCA_001781795.1|400|OGG86313.1	TIGR01662.1	HAD-SF-IIIA	99.29078014184395	JCVI: HAD-IIIA family hydrolase	NF006506.0	PRK08942.1	79.12087912087912	NCBI Protein Cluster (PRK): D-glycero-beta-D-manno-heptose 1,7-bisphosphate 7-phosphatase	PF08645.14	PNK3P	66.66666666666667	Polynucleotide kinase 3 phosphatase
GCA_001781795.1	GCA_001781795.1|383|OGG86296.1	17	GCA_001781795.1|400|OGG86313.1	-	-	-	-	-	-	-	-	-	-	-	-
GCA_001781795.1	GCA_001781795.1|384|OGG86297.1	16	GCA_001781795.1|400|OGG86313.1	-	-	-	-	-	-	-	-	PF10688.12	Imp-YgjV	99.37106918238992	Bacterial inner membrane protein
GCA_001781795.1	GCA_001781795.1|385|OGG86298.1	15	GCA_001781795.1|400|OGG86313.1	TIGR01027.1	proB	95.04132231404958	JCVI: glutamate 5-kinase	NF040647.1	IPPK_Arch	99.61389961389962	NCBIFAM: isopentenyl phosphate kinase	PF00696.31	AA_kinase	100.0	Amino acid kinase family
GCA_001781795.1	GCA_001781795.1|386|OGG86299.1	14	GCA_001781795.1|400|OGG86313.1	TIGR00112.1	proC	98.8593155893536	JCVI: pyrroline-5-carboxylate reductase	NF008839.0	PRK11880.2-4	97.61904761904762	NCBI Protein Cluster (PRK): pyrroline-5-carboxylate reductase	PF03807.20	F420_oxidored	98.95833333333331	NADP oxidoreductase coenzyme F420-dependent
GCA_001781795.1	GCA_001781795.1|387|OGG86300.1	13	GCA_001781795.1|400|OGG86313.1	TIGR00407.1	proA	99.74874371859296	JCVI: glutamate-5-semialdehyde dehydrogenase	NF001221.0	PRK00197.1	97.36842105263158	NCBI Protein Cluster (PRK): glutamate-5-semialdehyde dehydrogenase	PF00171.25	Aldedh	56.493506493506494	Aldehyde dehydrogenase family
GCA_001781795.1	GCA_001781795.1|388|OGG86301.1	12	GCA_001781795.1|400|OGG86313.1	-	-	-	-	-	-	-	-	-	-	-	-
GCA_001781795.1	GCA_001781795.1|389|OGG86302.1	11	GCA_001781795.1|400|OGG86313.1	-	-	-	-	-	-	-	-	-	-	-	-
GCA_001781795.1	GCA_001781795.1|390|OGG86303.1	10	GCA_001781795.1|400|OGG86313.1	TIGR02385.1	RelE_StbE	56.81818181818182	JCVI: type II toxin-antitoxin system mRNA interferase toxin, RelE/StbE family	-	-	-	-	PF05016.18	ParE_toxin	68.88888888888889	ParE toxin of type II toxin-antitoxin system, parDE
GCA_001781795.1	GCA_001781795.1|391|OGG86304.1	9	GCA_001781795.1|400|OGG86313.1	TIGR00228.1	ruvC	96.15384615384616	JCVI: crossover junction endodeoxyribonuclease RuvC	NF000711.0	PRK00039.2-1	95.65217391304348	NCBI Protein Cluster (PRK): crossover junction endodeoxyribonuclease RuvC	PF02075.20	RuvC	100.0	Crossover junction endodeoxyribonuclease RuvC
GCA_001781795.1	GCA_001781795.1|392|OGG86305.1	8	GCA_001781795.1|400|OGG86313.1	TIGR02074.1	PBP_1a_fam	99.81308411214954	JCVI: PBP1A family penicillin-binding protein	NF038272.1	strep_PBP1A	83.43465045592706	NCBIFAM: streptococcal penicillin-binding protein PBP1A	PF00912.25	Transgly	93.82022471910112	Transglycosylase
GCA_001781795.1	GCA_001781795.1|393|OGG86306.1	7	GCA_001781795.1|400|OGG86313.1	TIGR00362.1	DnaA	99.54233409610984	JCVI: chromosomal replication initiator protein DnaA	NF001154.0	PRK00149.3-3	92.85714285714286	NCBI Protein Cluster (PRK): chromosomal replication initiator protein DnaA	PF08299.14	Bac_DnaA_C	100.0	Bacterial dnaA protein helix-turn-helix
GCA_001781795.1	GCA_001781795.1|394|OGG86307.1	6	GCA_001781795.1|400|OGG86313.1	-	-	-	-	-	-	-	-	-	-	-	-
GCA_001781795.1	GCA_001781795.1|395|OGG86308.1	5	GCA_001781795.1|400|OGG86313.1	TIGR01030.1	rpmH_bact	100.0	JCVI: 50S ribosomal protein L34	-	-	-	-	PF00468.20	Ribosomal_L34	100.0	Ribosomal protein L34
GCA_001781795.1	GCA_001781795.1|396|OGG86309.1	4	GCA_001781795.1|400|OGG86313.1	-	-	-	-	-	-	-	-	-	-	-	-
GCA_001781795.1	GCA_001781795.1|397|OGG86310.1	3	GCA_001781795.1|400|OGG86313.1	TIGR03592.1	yidC_oxa1_cterm	97.90575916230368	JCVI: membrane protein insertase YidC	-	-	-	-	PF02096.23	60KD_IMP	97.59036144578312	60Kd inner membrane protein
GCA_001781795.1	GCA_001781795.1|398|OGG86311.1	2	GCA_001781795.1|400|OGG86313.1	-	-	-	-	NF041568.1	Jag_EloR	72.41379310344827	NCBIFAM: RNA-binding cell elongation regulator Jag/EloR	PF01424.25	R3H	91.66666666666669	R3H domain
GCA_001781795.1	GCA_001781795.1|399|OGG86312.1	1	GCA_001781795.1|400|OGG86313.1	-	-	-	-	-	-	-	-	PF18895.3	T4SS_pilin	94.3661971830986	Type IV secretion system pilin
GCA_001781795.1	GCA_001781795.1|401|OGG86314.1	-1	GCA_001781795.1|400|OGG86313.1	-	-	-	-	NF041427.1	TrsD	67.16417910447761	NCBIFAM: TrsD/TraD family conjugative transfer protein	-	-	-	-
GCA_001781795.1	GCA_001781795.1|402|OGG86315.1	-2	GCA_001781795.1|400|OGG86313.1	-	-	-	-	-	-	-	-	PF12666.10	PrgI	93.4065934065934	PrgI family protein
GCA_001781795.1	GCA_001781795.1|403|OGG86316.1	-3	GCA_001781795.1|400|OGG86313.1	-	-	-	-	-	-	-	-	-	-	-	-
GCA_001781795.1	GCA_001781795.1|404|OGG86317.1	-4	GCA_001781795.1|400|OGG86313.1	-	-	-	-	-	-	-	-	-	-	-	-
GCA_001781795.1	GCA_001781795.1|405|OGG86318.1	-5	GCA_001781795.1|400|OGG86313.1	-	-	-	-	-	-	-	-	-	-	-	-
GCA_001781795.1	GCA_001781795.1|406|OGG86319.1	-6	GCA_001781795.1|400|OGG86313.1	-	-	-	-	-	-	-	-	-	-	-	-
GCA_001781795.1	GCA_001781795.1|407|OGG86320.1	-7	GCA_001781795.1|400|OGG86313.1	-	-	-	-	-	-	-	-	-	-	-	-
GCA_001781795.1	GCA_001781795.1|408|OGG86321.1	-8	GCA_001781795.1|400|OGG86313.1	TIGR02436.1	TIGR02436	100.0	JCVI: four helix bundle protein	NF033474.1	DivGenRetAVD	100.0	NCBIFAM: diversity-generating retroelement protein Avd	PF05635.14	23S_rRNA_IVP	99.05660377358492	23S rRNA-intervening sequence protein
GCA_001781795.1	GCA_001781795.1|409|OGG86322.1	-9	GCA_001781795.1|400|OGG86313.1	-	-	-	-	-	-	-	-	-	-	-	-
GCA_001781795.1	GCA_001781795.1|410|OGG86323.1	-10	GCA_001781795.1|400|OGG86313.1	-	-	-	-	-	-	-	-	-	-	-	-
GCA_001781795.1	GCA_001781795.1|411|OGG86324.1	-11	GCA_001781795.1|400|OGG86313.1	-	-	-	-	-	-	-	-	PF13200.9	DUF4015	84.12698412698413	Putative glycosyl hydrolase domain
GCA_001781795.1	GCA_001781795.1|412|OGG86325.1	-12	GCA_001781795.1|400|OGG86313.1	-	-	-	-	-	-	-	-	PF10412.12	TrwB_AAD_bind	76.74418604651163	Type IV secretion-system coupling protein DNA-binding domain
GCA_001781795.1	GCA_001781795.1|413|OGG86326.1	-13	GCA_001781795.1|400|OGG86313.1	-	-	-	-	-	-	-	-	PF00932.22	LTD	96.42857142857144	Lamin Tail Domain
GCA_001781795.1	GCA_001781795.1|414|OGG86327.1	-14	GCA_001781795.1|400|OGG86313.1	TIGR03420.1	DnaA_homol_Hda	59.29203539823009	JCVI: DnaA regulatory inactivator Hda	NF011289.0	PRK14700.1	82.0	NCBI Protein Cluster (PRK): recombination factor protein RarA	PF16193.8	AAA_assoc_2	97.5609756097561	AAA C-terminal domain
GCA_001781795.1	GCA_001781795.1|415|OGG86328.1	-15	GCA_001781795.1|400|OGG86313.1	TIGR02613.1	mob_myst_B	66.12903225806451	JCVI: mobile mystery protein B	-	-	-	-	PF02661.21	Fic	97.9381443298969	Fic/DOC family
GCA_001781795.1	GCA_001781795.1|416|OGG86329.1	-16	GCA_001781795.1|400|OGG86313.1	TIGR01001.1	metA	96.34551495016612	JCVI: homoserine O-succinyltransferase	NF003776.0	PRK05368.1-3	74.78753541076487	NCBI Protein Cluster (PRK): homoserine O-succinyltransferase	PF04204.19	HTS	96.64429530201342	Homoserine O-succinyltransferase
GCA_001781795.1	GCA_001781795.1|417|OGG86330.1	-17	GCA_001781795.1|400|OGG86313.1	TIGR00633.1	xth	99.2156862745098	JCVI: exodeoxyribonuclease III	NF010489.0	PRK13911.1	99.2	NCBI Protein Cluster (PRK): exodeoxyribonuclease III	PF03372.26	Exo_endo_phos	100.0	Endonuclease/Exonuclease/phosphatase family
GCA_001781795.1	GCA_001781795.1|418|OGG86331.1	-18	GCA_001781795.1|400|OGG86313.1	-	-	-	-	-	-	-	-	PF00254.31	FKBP_C	95.74468085106383	FKBP-type peptidyl-prolyl cis-trans isomerase
GCA_001781795.1	GCA_001781795.1|419|OGG86332.1	-19	GCA_001781795.1|400|OGG86313.1	-	-	-	-	-	-	-	-	PF05973.17	Gp49	97.77777777777776	Phage derived protein Gp49-like (DUF891)
GCA_001781795.1	GCA_001781795.1|420|OGG86333.1	-20	GCA_001781795.1|400|OGG86313.1	TIGR00635.1	ruvB	99.34426229508196	JCVI: Holliday junction DNA helicase RuvB	NF000868.0	PRK00080.1	96.06060606060606	NCBI Protein Cluster (PRK): Holliday junction DNA helicase RuvB	PF17864.4	AAA_lid_4	100.0	RuvB AAA lid domain
GCA_001781805.1	GCA_001781805.1|102|OGG84571.1	20	GCA_001781805.1|122|OGG84591.1	-	-	-	-	-	-	-	-	-	-	-	-
GCA_001781805.1	GCA_001781805.1|103|OGG84572.1	19	GCA_001781805.1|122|OGG84591.1	-	-	-	-	NF011547.0	PRK14976.1-4	98.96907216494846	NCBI Protein Cluster (PRK): 5'-3' exonuclease	PF00476.23	DNA_pol_A	99.46949602122017	DNA polymerase family A
GCA_001781805.1	GCA_001781805.1|104|OGG84573.1	18	GCA_001781805.1|122|OGG84591.1	TIGR00150.1	T6A_YjeE	82.22222222222223	JCVI: tRNA (adenosine(37)-N6)-threonylcarbamoyltransferase complex ATPase subunit type 1 TsaE	NF007931.0	PRK10646.1	63.39869281045752	NCBI Protein Cluster (PRK): tRNA (adenosine(37)-N6)-threonylcarbamoyltransferase complex ATPase subunit type 1 TsaE	PF02367.20	TsaE	92.24806201550388	Threonylcarbamoyl adenosine biosynthesis protein TsaE
GCA_001781805.1	GCA_001781805.1|105|OGG84574.1	17	GCA_001781805.1|122|OGG84591.1	-	-	-	-	-	-	-	-	-	-	-	-
GCA_001781805.1	GCA_001781805.1|106|OGG84575.1	16	GCA_001781805.1|122|OGG84591.1	TIGR02533.1	type_II_gspE	98.14814814814817	JCVI: type II secretion system ATPase GspE	NF041000.1	ATPase_ComGA	98.87640449438204	NCBIFAM: competence type IV pilus ATPase ComGA	PF00437.23	T2SSE	98.55595667870035	Type II/IV secretion system protein
GCA_001781805.1	GCA_001781805.1|107|OGG84576.1	15	GCA_001781805.1|122|OGG84591.1	TIGR00635.1	ruvB	99.34426229508196	JCVI: Holliday junction DNA helicase RuvB	NF000868.0	PRK00080.1	95.15151515151516	NCBI Protein Cluster (PRK): Holliday junction DNA helicase RuvB	PF17864.4	AAA_lid_4	100.0	RuvB AAA lid domain
GCA_001781805.1	GCA_001781805.1|108|OGG84577.1	14	GCA_001781805.1|122|OGG84591.1	TIGR01033.1	TIGR01033	57.56302521008404	JCVI: YebC/PmpR family DNA-binding transcriptional regulator	NF001030.0	PRK00110.1	55.91836734693877	NCBI Protein Cluster (PRK): YebC/PmpR family DNA-binding transcriptional regulator	PF01709.23	Transcrip_reg	56.48535564853557	Transcriptional regulator
GCA_001781805.1	GCA_001781805.1|109|OGG84578.1	13	GCA_001781805.1|122|OGG84591.1	TIGR00228.1	ruvC	94.23076923076924	JCVI: crossover junction endodeoxyribonuclease RuvC	NF000711.0	PRK00039.2-1	95.65217391304348	NCBI Protein Cluster (PRK): crossover junction endodeoxyribonuclease RuvC	PF02075.20	RuvC	99.32432432432432	Crossover junction endodeoxyribonuclease RuvC
GCA_001781805.1	GCA_001781805.1|110|OGG84579.1	12	GCA_001781805.1|122|OGG84591.1	-	-	-	-	-	-	-	-	-	-	-	-
GCA_001781805.1	GCA_001781805.1|111|OGG84580.1	11	GCA_001781805.1|122|OGG84591.1	TIGR02074.1	PBP_1a_fam	99.62616822429906	JCVI: PBP1A family penicillin-binding protein	NF038272.1	strep_PBP1A	82.97872340425532	NCBIFAM: streptococcal penicillin-binding protein PBP1A	PF00905.25	Transpeptidase	97.7124183006536	Penicillin binding protein transpeptidase domain
GCA_001781805.1	GCA_001781805.1|112|OGG84581.1	10	GCA_001781805.1|122|OGG84591.1	-	-	-	-	-	-	-	-	-	-	-	-
GCA_001781805.1	GCA_001781805.1|113|OGG84582.1	9	GCA_001781805.1|122|OGG84591.1	TIGR00663.1	dnan	99.7275204359673	JCVI: DNA polymerase III subunit beta	NF004184.0	PRK05643.3-2	99.46666666666668	NCBI Protein Cluster (PRK): DNA polymerase III subunit beta	PF02767.19	DNA_pol3_beta_2	100.0	DNA polymerase III beta subunit, central domain
GCA_001781805.1	GCA_001781805.1|114|OGG84583.1	8	GCA_001781805.1|122|OGG84591.1	TIGR00362.1	DnaA	99.54233409610984	JCVI: chromosomal replication initiator protein DnaA	NF009087.0	PRK12422.1	95.82417582417582	NCBI Protein Cluster (PRK): chromosomal replication initiator protein DnaA	PF00308.21	Bac_DnaA	99.08675799086758	Bacterial dnaA protein
GCA_001781805.1	GCA_001781805.1|115|OGG84584.1	7	GCA_001781805.1|122|OGG84591.1	-	-	-	-	-	-	-	-	-	-	-	-
GCA_001781805.1	GCA_001781805.1|116|OGG84585.1	6	GCA_001781805.1|122|OGG84591.1	TIGR00188.1	rnpA	88.28828828828829	JCVI: ribonuclease P protein component, bacterial type	-	-	-	-	PF00825.21	Ribonuclease_P	94.54545454545456	Ribonuclease P
GCA_001781805.1	GCA_001781805.1|117|OGG84586.1	5	GCA_001781805.1|122|OGG84591.1	TIGR03592.1	yidC_oxa1_cterm	99.47643979057592	JCVI: membrane protein insertase YidC	NF002803.0	PRK02944.1	81.56862745098039	NCBI Protein Cluster (PRK): YidC family membrane integrase SpoIIIJ	PF02096.23	60KD_IMP	99.39759036144578	60Kd inner membrane protein
GCA_001781805.1	GCA_001781805.1|118|OGG84587.1	4	GCA_001781805.1|122|OGG84591.1	-	-	-	-	NF045849.1	ICE_MMCAP2_0565	87.5	NCBIFAM: Mbov_0395 family pilin-like conjugal transfer protein	PF18895.3	T4SS_pilin	94.3661971830986	Type IV secretion system pilin
GCA_001781805.1	GCA_001781805.1|119|OGG84588.1	3	GCA_001781805.1|122|OGG84591.1	-	-	-	-	-	-	-	-	-	-	-	-
GCA_001781805.1	GCA_001781805.1|120|OGG84589.1	2	GCA_001781805.1|122|OGG84591.1	-	-	-	-	-	-	-	-	-	-	-	-
GCA_001781805.1	GCA_001781805.1|121|OGG84590.1	1	GCA_001781805.1|122|OGG84591.1	-	-	-	-	-	-	-	-	-	-	-	-
GCA_001781805.1	GCA_001781805.1|123|OGG84592.1	-1	GCA_001781805.1|122|OGG84591.1	-	-	-	-	NF041427.1	TrsD	62.6865671641791	NCBIFAM: TrsD/TraD family conjugative transfer protein	-	-	-	-
GCA_001781805.1	GCA_001781805.1|124|OGG84593.1	-2	GCA_001781805.1|122|OGG84591.1	-	-	-	-	-	-	-	-	PF12666.10	PrgI	84.61538461538461	PrgI family protein
GCA_001781805.1	GCA_001781805.1|125|OGG84594.1	-3	GCA_001781805.1|122|OGG84591.1	-	-	-	-	-	-	-	-	-	-	-	-
GCA_001781805.1	GCA_001781805.1|126|OGG84595.1	-4	GCA_001781805.1|122|OGG84591.1	-	-	-	-	-	-	-	-	-	-	-	-
GCA_001781805.1	GCA_001781805.1|127|OGG84596.1	-5	GCA_001781805.1|122|OGG84591.1	-	-	-	-	-	-	-	-	-	-	-	-
GCA_001781805.1	GCA_001781805.1|128|OGG84597.1	-6	GCA_001781805.1|122|OGG84591.1	-	-	-	-	-	-	-	-	-	-	-	-
GCA_001781805.1	GCA_001781805.1|129|OGG84598.1	-7	GCA_001781805.1|122|OGG84591.1	TIGR00755.1	ksgA	99.21875	JCVI: 16S rRNA (adenine(1518)-N(6)/adenine(1519)-N(6))-dimethyltransferase RsmA	NF000337.1	erm_SHROVE	98.38709677419357	NCBIFAM: ErmE/ErmH/ErmO/ErmR family 23S rRNA (adenine(2058)-N(6))-methyltransferase	PF00398.23	RrnaAD	92.83018867924528	Ribosomal RNA adenine dimethylase
GCA_001781805.1	GCA_001781805.1|130|OGG84599.1	-8	GCA_001781805.1|122|OGG84591.1	TIGR01074.1	rep	95.20958083832336	JCVI: DNA helicase Rep	NF008172.0	PRK10919.1	93.9078751857355	NCBI Protein Cluster (PRK): DNA helicase Rep	PF00580.24	UvrD-helicase	99.68253968253968	UvrD/REP helicase N-terminal domain
GCA_001781805.1	GCA_001781805.1|131|OGG84600.1	-9	GCA_001781805.1|122|OGG84591.1	TIGR02899.1	spore_safA	56.81818181818182	JCVI: SafA/ExsA family spore coat assembly protein N-terminal domain	NF042931.1	SAG1386_EF1546	80.37974683544304	NCBIFAM: SAG1386/EF1546 family surface-associated protein	PF01476.23	LysM	100.0	LysM domain
GCA_001781805.1	GCA_001781805.1|132|OGG84601.1	-10	GCA_001781805.1|122|OGG84591.1	TIGR00368.1	TIGR00368	98.19639278557116	JCVI: YifB family Mg chelatase-like AAA ATPase	NF007365.0	PRK09862.1	97.43083003952567	NCBI Protein Cluster (PRK): YifB family Mg chelatase-like AAA ATPase	PF13541.9	ChlI	100.0	Subunit ChlI of Mg-chelatase
GCA_001781805.1	GCA_001781805.1|133|OGG84602.1	-11	GCA_001781805.1|122|OGG84591.1	TIGR02420.1	dksA	90.9090909090909	JCVI: RNA polymerase-binding protein DksA	NF033459.1	DksA_like	91.15044247787613	NCBIFAM: RNA polymerase-binding protein DksA	PF01258.20	zf-dskA_traR	80.55555555555556	Prokaryotic dksA/traR C4-type zinc finger
GCA_001781805.1	GCA_001781805.1|134|OGG84603.1	-12	GCA_001781805.1|122|OGG84591.1	-	-	-	-	-	-	-	-	-	-	-	-
GCA_001781805.1	GCA_001781805.1|135|OGG84604.1	-13	GCA_001781805.1|122|OGG84591.1	TIGR03591.1	polynuc_phos	99.85486211901306	JCVI: polyribonucleotide nucleotidyltransferase	NF008805.1	PRK11824.1	99.56076134699852	NCBI Protein Cluster (PRK): polyribonucleotide nucleotidyltransferase	PF01138.24	RNase_PH	99.24242424242424	3' exoribonuclease family, domain 1
GCA_001781805.1	GCA_001781805.1|136|OGG84605.1	-14	GCA_001781805.1|122|OGG84591.1	-	-	-	-	-	-	-	-	PF01936.21	NYN	100.0	NYN domain
GCA_001781805.1	GCA_001781805.1|137|OGG84606.1	-15	GCA_001781805.1|122|OGG84591.1	TIGR00952.1	S15_bact	98.83720930232558	JCVI: 30S ribosomal protein S15	-	-	-	-	PF00312.25	Ribosomal_S15	100.0	Ribosomal protein S15
GCA_001781805.1	GCA_001781805.1|138|OGG84607.1	-16	GCA_001781805.1|122|OGG84591.1	TIGR02224.1	recomb_XerC	99.32203389830508	JCVI: tyrosine recombinase XerC	NF040815.2	recomb_XerA_Arch	99.23954372623574	NCBIFAM: site-specific tyrosine recombinase/integron integrase	PF00589.25	Phage_integrase	97.67441860465117	Phage integrase family
GCA_001781805.1	GCA_001781805.1|139|OGG84608.1	-17	GCA_001781805.1|122|OGG84591.1	-	-	-	-	NF007897.0	PRK10602.1	54.43037974683544	NCBI Protein Cluster (PRK): murein tripeptide amidase MpaA	PF00246.27	Peptidase_M14	85.36585365853658	Zinc carboxypeptidase
GCA_001781805.1	GCA_001781805.1|140|OGG84609.1	-18	GCA_001781805.1|122|OGG84591.1	-	-	-	-	NF007897.0	PRK10602.1	63.29113924050633	NCBI Protein Cluster (PRK): murein tripeptide amidase MpaA	PF00246.27	Peptidase_M14	69.68641114982579	Zinc carboxypeptidase
GCA_001781805.1	GCA_001781805.1|141|OGG84610.1	-19	GCA_001781805.1|122|OGG84591.1	-	-	-	-	-	-	-	-	PF01371.22	Trp_repressor	94.3181818181818	Trp repressor protein
GCA_001781805.1	GCA_001781805.1|142|OGG84611.1	-20	GCA_001781805.1|122|OGG84591.1	-	-	-	-	-	-	-	-	-	-	-	-
GCA_001781915.1	GCA_001781915.1|130|OGG92869.1	-20	GCA_001781915.1|150|OGG92889.1	TIGR02538.1	type_IV_pilB	99.645390070922	JCVI: type IV-A pilus assembly ATPase PilB	NF041000.1	ATPase_ComGA	99.250936329588	NCBIFAM: competence type IV pilus ATPase ComGA	PF00437.23	T2SSE	98.55595667870035	Type II/IV secretion system protein
GCA_001781915.1	GCA_001781915.1|131|OGG92870.1	-19	GCA_001781915.1|150|OGG92889.1	-	-	-	-	-	-	-	-	-	-	-	-
GCA_001781915.1	GCA_001781915.1|132|OGG92871.1	-18	GCA_001781915.1|150|OGG92889.1	-	-	-	-	-	-	-	-	-	-	-	-
GCA_001781915.1	GCA_001781915.1|133|OGG92872.1	-17	GCA_001781915.1|150|OGG92889.1	-	-	-	-	-	-	-	-	PF15781.8	ParE-like_toxin	95.40229885057472	ParE-like toxin of type II bacterial toxin-antitoxin system
GCA_001781915.1	GCA_001781915.1|134|OGG92873.1	-16	GCA_001781915.1|150|OGG92889.1	-	-	-	-	-	-	-	-	-	-	-	-
GCA_001781915.1	GCA_001781915.1|135|OGG92874.1	-15	GCA_001781915.1|150|OGG92889.1	TIGR02120.1	GspF	96.50872817955111	JCVI: type II secretion system inner membrane protein GspF	NF041012.2	T4P_ComGB	97.89156626506023	NCBIFAM: competence type IV pilus assembly protein ComGB	PF00482.26	T2SSF	99.2	Type II secretion system (T2SS), protein F
GCA_001781915.1	GCA_001781915.1|136|OGG92875.1	-14	GCA_001781915.1|150|OGG92889.1	TIGR02523.1	type_IV_pilV	62.58992805755396	JCVI: type IV pilus modification protein PilV	-	-	-	-	PF07963.15	N_methyl	77.77777777777777	Prokaryotic N-terminal methylation motif
GCA_001781915.1	GCA_001781915.1|137|OGG92876.1	-13	GCA_001781915.1|150|OGG92889.1	-	-	-	-	-	-	-	-	-	-	-	-
GCA_001781915.1	GCA_001781915.1|138|OGG92877.1	-12	GCA_001781915.1|150|OGG92889.1	TIGR00419.1	tim	99.12280701754386	JCVI: triose-phosphate isomerase	NF000728.0	PRK00042.3-2	98.7012987012987	NCBI Protein Cluster (PRK): triose-phosphate isomerase	PF00121.21	TIM	99.18367346938776	Triosephosphate isomerase
GCA_001781915.1	GCA_001781915.1|139|OGG92878.1	-11	GCA_001781915.1|150|OGG92889.1	-	-	-	-	NF045834.1	M_plasma_HinT	98.03921568627452	NCBIFAM: Mycoplasma-type histidine triad protein HinT	PF01230.26	HIT	96.93877551020408	HIT domain
GCA_001781915.1	GCA_001781915.1|140|OGG92879.1	-10	GCA_001781915.1|150|OGG92889.1	TIGR00644.1	recJ	98.71794871794872	JCVI: single-stranded-DNA-specific exonuclease RecJ	NF008290.0	PRK11070.1	89.25476603119584	NCBI Protein Cluster (PRK): single-stranded-DNA-specific exonuclease RecJ	PF17768.4	RecJ_OB	97.22222222222224	RecJ OB domain
GCA_001781915.1	GCA_001781915.1|141|OGG92880.1	-9	GCA_001781915.1|150|OGG92889.1	-	-	-	-	NF010482.0	PRK13907.1	95.3125	NCBI Protein Cluster (PRK): ribonuclease H	PF13456.9	RVT_3	98.38709677419357	Reverse transcriptase-like
GCA_001781915.1	GCA_001781915.1|142|OGG92881.1	-8	GCA_001781915.1|150|OGG92889.1	-	-	-	-	-	-	-	-	-	-	-	-
GCA_001781915.1	GCA_001781915.1|143|OGG92882.1	-7	GCA_001781915.1|150|OGG92889.1	-	-	-	-	-	-	-	-	PF07927.15	HicA_toxin	94.82758620689656	HicA toxin of bacterial toxin-antitoxin,
GCA_001781915.1	GCA_001781915.1|144|OGG92883.1	-6	GCA_001781915.1|150|OGG92889.1	TIGR00360.1	ComEC_N-term	96.49122807017544	JCVI: ComEC/Rec2-related protein	-	-	-	-	PF03772.19	Competence	97.7859778597786	Competence protein
GCA_001781915.1	GCA_001781915.1|145|OGG92884.1	-5	GCA_001781915.1|150|OGG92889.1	-	-	-	-	-	-	-	-	-	-	-	-
GCA_001781915.1	GCA_001781915.1|146|OGG92885.1	-4	GCA_001781915.1|150|OGG92889.1	TIGR00009.1	L28	100.0	JCVI: 50S ribosomal protein L28	-	-	-	-	PF00830.22	Ribosomal_L28	100.0	Ribosomal L28 family
GCA_001781915.1	GCA_001781915.1|147|OGG92886.1	-3	GCA_001781915.1|150|OGG92889.1	-	-	-	-	-	-	-	-	-	-	-	-
GCA_001781915.1	GCA_001781915.1|148|OGG92887.1	-2	GCA_001781915.1|150|OGG92889.1	-	-	-	-	-	-	-	-	PF12666.10	PrgI	89.01098901098901	PrgI family protein
GCA_001781915.1	GCA_001781915.1|149|OGG92888.1	-1	GCA_001781915.1|150|OGG92889.1	-	-	-	-	NF041427.1	TrsD	61.691542288557216	NCBIFAM: TrsD/TraD family conjugative transfer protein	-	-	-	-
GCA_001781915.1	GCA_001781915.1|151|OGG92890.1	1	GCA_001781915.1|150|OGG92889.1	-	-	-	-	-	-	-	-	-	-	-	-
GCA_001781915.1	GCA_001781915.1|152|OGG92891.1	2	GCA_001781915.1|150|OGG92889.1	-	-	-	-	-	-	-	-	PF18895.3	T4SS_pilin	85.91549295774648	Type IV secretion system pilin
GCA_001781915.1	GCA_001781915.1|153|OGG92892.1	3	GCA_001781915.1|150|OGG92889.1	-	-	-	-	-	-	-	-	-	-	-	-
GCA_001781915.1	GCA_001781915.1|154|OGG92893.1	4	GCA_001781915.1|150|OGG92889.1	TIGR02436.1	TIGR02436	99.08256880733946	JCVI: four helix bundle protein	NF008911.0	PRK12275.1-2	94.91525423728814	NCBI Protein Cluster (PRK): hypothetical protein	PF05635.14	23S_rRNA_IVP	99.05660377358492	23S rRNA-intervening sequence protein
GCA_001781915.1	GCA_001781915.1|155|OGG92894.1	5	GCA_001781915.1|150|OGG92889.1	TIGR03592.1	yidC_oxa1_cterm	83.7696335078534	JCVI: membrane protein insertase YidC	NF002803.0	PRK02944.1	60.3921568627451	NCBI Protein Cluster (PRK): YidC family membrane integrase SpoIIIJ	PF02096.23	60KD_IMP	81.92771084337349	60Kd inner membrane protein
GCA_001781915.1	GCA_001781915.1|156|OGG92895.1	6	GCA_001781915.1|150|OGG92889.1	TIGR00188.1	rnpA	82.88288288288288	JCVI: ribonuclease P protein component, bacterial type	-	-	-	-	PF00825.21	Ribonuclease_P	90.9090909090909	Ribonuclease P
GCA_001781915.1	GCA_001781915.1|157|OGG92896.1	7	GCA_001781915.1|150|OGG92889.1	TIGR00493.1	clpP	97.91666666666669	JCVI: ATP-dependent Clp endopeptidase proteolytic subunit ClpP	NF009203.0	PRK12551.1	96.42857142857144	NCBI Protein Cluster (PRK): ATP-dependent Clp protease proteolytic subunit	PF00574.26	CLP_protease	97.25274725274726	Clp protease
GCA_001781915.1	GCA_001781915.1|158|OGG92897.1	8	GCA_001781915.1|150|OGG92889.1	-	-	-	-	NF010569.0	PRK13962.1	60.310077519379846	NCBI Protein Cluster (PRK): bifunctional phosphoglycerate kinase/triosephosphate isomerase	PF00162.22	PGK	98.95287958115183	Phosphoglycerate kinase
GCA_001781915.1	GCA_001781915.1|159|OGG92913.1	9	GCA_001781915.1|150|OGG92889.1	-	-	-	-	-	-	-	-	PF00961.22	LAGLIDADG_1	99.01960784313724	LAGLIDADG endonuclease
GCA_001781915.1	GCA_001781915.1|160|OGG92914.1	10	GCA_001781915.1|150|OGG92889.1	-	-	-	-	-	-	-	-	-	-	-	-
GCA_001781915.1	GCA_001781915.1|161|OGG92915.1	11	GCA_001781915.1|150|OGG92889.1	-	-	-	-	NF002347.0	PRK01305.2-4	69.0677966101695	NCBI Protein Cluster (PRK): arginyltransferase	PF04377.18	ATE_C	63.43283582089552	Arginine-tRNA-protein transferase, C terminus
GCA_001781915.1	GCA_001781915.1|162|OGG92916.1	12	GCA_001781915.1|150|OGG92889.1	TIGR01082.1	murC	89.97772828507794	JCVI: UDP-N-acetylmuramate--L-alanine ligase	-	-	-	-	PF08245.15	Mur_ligase_M	99.5	Mur ligase middle domain
GCA_001781915.1	GCA_001781915.1|163|OGG92917.1	13	GCA_001781915.1|150|OGG92889.1	-	-	-	-	-	-	-	-	-	-	-	-
GCA_001781915.1	GCA_001781915.1|164|OGG92935.1	14	GCA_001781915.1|150|OGG92889.1	TIGR02195.1	heptsyl_trn_II	98.23008849557522	JCVI: lipopolysaccharide heptosyltransferase II	NF008162.0	PRK10916.1	81.60919540229885	NCBI Protein Cluster (PRK): ADP-heptose--LPS heptosyltransferase RfaF	-	-	-	-
GCA_001781915.1	GCA_001781915.1|165|OGG92936.1	15	GCA_001781915.1|150|OGG92889.1	TIGR02149.1	glgA_Coryne	63.9386189258312	JCVI: glycogen synthase	NF038298.1	EPS_HpsO	58.76288659793814	NCBIFAM: hormogonium polysaccharide biosynthesis glycosyltransferase HpsO	PF13692.9	Glyco_trans_1_4	99.25925925925924	Glycosyl transferases group 1
GCA_001781915.1	GCA_001781915.1|166|OGG92937.1	16	GCA_001781915.1|150|OGG92889.1	TIGR01444.1	fkbM_fam	98.6013986013986	JCVI: FkbM family methyltransferase	-	-	-	-	PF05050.15	Methyltransf_21	98.84393063583816	Methyltransferase FkbM domain
GCA_001781915.1	GCA_001781915.1|167|OGG92938.1	17	GCA_001781915.1|150|OGG92889.1	TIGR03466.1	HpnA	98.77675840978593	JCVI: hopanoid-associated sugar epimerase	NF007582.0	PRK10217.1	95.77464788732394	NCBI Protein Cluster (PRK): dTDP-glucose 4,6-dehydratase	PF01370.24	Epimerase	100.0	NAD dependent epimerase/dehydratase family
GCA_001781915.1	GCA_001781915.1|168|OGG92939.1	18	GCA_001781915.1|150|OGG92889.1	TIGR04182.1	glyco_TIGR04182	71.67235494880546	JCVI: S-layer glycoprotein N-glycosyltransferase AglJ	NF041391.1	DPhHxTase_Halo	86.85446009389672	NCBIFAM: dolichyl-phosphate hexose transferase	PF00535.29	Glycos_transf_2	97.05882352941175	Glycosyl transferase family 2
GCA_001781915.1	GCA_001781915.1|169|OGG92940.1	19	GCA_001781915.1|150|OGG92889.1	-	-	-	-	NF007986.1	PRK10714.1	96.51898734177216	NCBI Protein Cluster (PRK): undecaprenyl-phosphate 4-deoxy-4-formamido-L-arabinose transferase	PF00535.29	Glycos_transf_2	94.11764705882354	Glycosyl transferase family 2
GCA_001781915.1	GCA_001781915.1|170|OGG92941.1	20	GCA_001781915.1|150|OGG92889.1	TIGR01934.1	MenG_MenH_UbiE	51.5695067264574	JCVI: ubiquinone/menaquinone biosynthesis methyltransferase	-	-	-	-	PF13649.9	Methyltransf_25	100.0	Methyltransferase domain
GCA_001782015.1	GCA_001782015.1|399|OGH10845.1	20	GCA_001782015.1|419|OGH10868.1	TIGR01166.1	cbiO	97.89473684210526	JCVI: cobalt ABC transporter, ATP-binding protein	NF040873.1	AztA	97.38219895287958	NCBIFAM: zinc ABC transporter ATP-binding protein AztA	PF00005.30	ABC_tran	98.54014598540148	ABC transporter
GCA_001782015.1	GCA_001782015.1|400|OGH10846.1	19	GCA_001782015.1|419|OGH10868.1	TIGR03770.1	anch_rpt_perm	94.07407407407408	JCVI: anchored repeat-type ABC transporter permease subunit	NF040871.1	AztB	98.81889763779527	NCBIFAM: zinc ABC transporter permease AztB	PF00950.20	ABC-3	99.6124031007752	ABC 3 transport family
GCA_001782015.1	GCA_001782015.1|401|OGH10847.1	18	GCA_001782015.1|419|OGH10868.1	-	-	-	-	-	-	-	-	-	-	-	-
GCA_001782015.1	GCA_001782015.1|402|OGH10848.1	17	GCA_001782015.1|419|OGH10868.1	-	-	-	-	-	-	-	-	-	-	-	-
GCA_001782015.1	GCA_001782015.1|403|OGH10849.1	16	GCA_001782015.1|419|OGH10868.1	-	-	-	-	-	-	-	-	PF01850.24	PIN	96.72131147540983	PIN domain
GCA_001782015.1	GCA_001782015.1|404|OGH10850.1	15	GCA_001782015.1|419|OGH10868.1	-	-	-	-	NF047352.1	P_loop_sacsin	97.5	NCBIFAM: sacsin N-terminal ATP-binding-like domain	PF13589.9	HATPase_c_3	84.67153284671532	Histidine kinase-, DNA gyrase B-, and HSP90-like ATPase
GCA_001782015.1	GCA_001782015.1|405|OGH10851.1	14	GCA_001782015.1|419|OGH10868.1	-	-	-	-	-	-	-	-	-	-	-	-
GCA_001782015.1	GCA_001782015.1|406|OGH10852.1	13	GCA_001782015.1|419|OGH10868.1	-	-	-	-	-	-	-	-	-	-	-	-
GCA_001782015.1	GCA_001782015.1|407|OGH10853.1	12	GCA_001782015.1|419|OGH10868.1	-	-	-	-	-	-	-	-	-	-	-	-
GCA_001782015.1	GCA_001782015.1|408|OGH10854.1	11	GCA_001782015.1|419|OGH10868.1	-	-	-	-	-	-	-	-	-	-	-	-
GCA_001782015.1	GCA_001782015.1|409|OGH10855.1	10	GCA_001782015.1|419|OGH10868.1	TIGR04111.1	BcepMu_gp16	54.54545454545455	JCVI: phage-associated protein, BcepMu gp16 family	-	-	-	-	-	-	-	-
GCA_001782015.1	GCA_001782015.1|410|OGH10856.1	9	GCA_001782015.1|419|OGH10868.1	-	-	-	-	-	-	-	-	-	-	-	-
GCA_001782015.1	GCA_001782015.1|411|OGH10857.1	8	GCA_001782015.1|419|OGH10868.1	-	-	-	-	-	-	-	-	PF01936.21	NYN	91.83673469387756	NYN domain
GCA_001782015.1	GCA_001782015.1|412|OGH10858.1	7	GCA_001782015.1|419|OGH10868.1	-	-	-	-	NF008113.2	PRK10860.1	60.0	NCBI Protein Cluster (PRK): tRNA adenosine(34) deaminase TadA	PF00383.26	dCMP_cyt_deam_1	95.04950495049503	Cytidine and deoxycytidylate deaminase zinc-binding region
GCA_001782015.1	GCA_001782015.1|413|OGH10859.1	6	GCA_001782015.1|419|OGH10868.1	-	-	-	-	-	-	-	-	PF13376.9	OmdA	95.0	Bacteriocin-protection, YdeI or OmpD-Associated
GCA_001782015.1	GCA_001782015.1|414|OGH10860.1	5	GCA_001782015.1|419|OGH10868.1	-	-	-	-	-	-	-	-	PF13669.9	Glyoxalase_4	98.1651376146789	Glyoxalase/Bleomycin resistance protein/Dioxygenase superfamily
GCA_001782015.1	GCA_001782015.1|415|OGH10861.1	4	GCA_001782015.1|419|OGH10868.1	-	-	-	-	-	-	-	-	-	-	-	-
GCA_001782015.1	GCA_001782015.1|416|OGH10862.1	3	GCA_001782015.1|419|OGH10868.1	-	-	-	-	-	-	-	-	-	-	-	-
GCA_001782015.1	GCA_001782015.1|417|OGH10863.1	2	GCA_001782015.1|419|OGH10868.1	-	-	-	-	-	-	-	-	PF13173.9	AAA_14	98.46153846153848	AAA domain
GCA_001782015.1	GCA_001782015.1|418|OGH10864.1	1	GCA_001782015.1|419|OGH10868.1	-	-	-	-	NF007857.0	PRK10566.1	94.77911646586344	NCBI Protein Cluster (PRK): esterase	PF20434.1	BD-FAE	96.27906976744184	BD-FAE
GCA_001782015.1	GCA_001782015.1|420|OGH10869.1	-1	GCA_001782015.1|419|OGH10868.1	-	-	-	-	NF041427.1	TrsD	94.02985074626864	NCBIFAM: TrsD/TraD family conjugative transfer protein	-	-	-	-
GCA_001782015.1	GCA_001782015.1|421|OGH10870.1	-2	GCA_001782015.1|419|OGH10868.1	-	-	-	-	-	-	-	-	PF12666.10	PrgI	71.42857142857143	PrgI family protein
GCA_001782015.1	GCA_001782015.1|422|OGH10871.1	-3	GCA_001782015.1|419|OGH10868.1	-	-	-	-	-	-	-	-	PF11667.11	DUF3267	83.33333333333333	Putative zincin peptidase
GCA_001782015.1	GCA_001782015.1|423|OGH10872.1	-4	GCA_001782015.1|419|OGH10868.1	TIGR02970.1	succ_dehyd_cytB	52.5	JCVI: succinate dehydrogenase, cytochrome b556 subunit	NF045849.1	ICE_MMCAP2_0565	81.25	NCBIFAM: Mbov_0395 family pilin-like conjugal transfer protein	PF18895.3	T4SS_pilin	91.54929577464787	Type IV secretion system pilin
GCA_001782015.1	GCA_001782015.1|424|OGH10889.1	-5	GCA_001782015.1|419|OGH10868.1	TIGR02350.1	prok_dnaK	100.0	JCVI: molecular chaperone DnaK	NF001413.0	PRK00290.1	98.72	NCBI Protein Cluster (PRK): molecular chaperone DnaK	PF00012.23	HSP70	100.0	Hsp70 protein
GCA_001782015.1	GCA_001782015.1|425|OGH10890.1	-6	GCA_001782015.1|419|OGH10868.1	-	-	-	-	NF010745.0	PRK14147.1	98.83720930232558	NCBI Protein Cluster (PRK): nucleotide exchange factor GrpE	PF01025.22	GrpE	98.19277108433737	GrpE
GCA_001782015.1	GCA_001782015.1|426|OGH10891.1	-7	GCA_001782015.1|419|OGH10868.1	-	-	-	-	-	-	-	-	PF03444.18	HrcA_DNA-bdg	91.13924050632912	Winged helix-turn-helix transcription repressor, HrcA DNA-binding
GCA_001782015.1	GCA_001782015.1|427|OGH10892.1	-8	GCA_001782015.1|419|OGH10868.1	-	-	-	-	-	-	-	-	PF04041.16	Glyco_hydro_130	98.4472049689441	beta-1,4-mannooligosaccharide phosphorylase
GCA_001782015.1	GCA_001782015.1|428|OGH10893.1	-9	GCA_001782015.1|419|OGH10868.1	TIGR00899.1	2A0120	98.13333333333334	JCVI: sugar efflux transporter	NF037955.1	mfs	95.3551912568306	NCBIFAM: MFS transporter	PF12832.10	MFS_1_like	63.37662337662338	MFS_1 like family
GCA_001782015.1	GCA_001782015.1|429|OGH10894.1	-10	GCA_001782015.1|419|OGH10868.1	-	-	-	-	-	-	-	-	PF00293.31	NUDIX	84.73282442748092	NUDIX domain
GCA_001782015.1	GCA_001782015.1|430|OGH10895.1	-11	GCA_001782015.1|419|OGH10868.1	-	-	-	-	-	-	-	-	-	-	-	-
GCA_001782015.1	GCA_001782015.1|431|OGH10896.1	-12	GCA_001782015.1|419|OGH10868.1	TIGR00398.1	metG	60.943396226415096	JCVI: methionine--tRNA ligase	NF008900.0	PRK12267.1	73.14814814814815	NCBI Protein Cluster (PRK): methionine--tRNA ligase	PF09334.14	tRNA-synt_1g	99.48849104859336	tRNA synthetases class I (M)
GCA_001782015.1	GCA_001782015.1|432|OGH10897.1	-13	GCA_001782015.1|419|OGH10868.1	-	-	-	-	-	-	-	-	PF08239.14	SH3_3	90.9090909090909	Bacterial SH3 domain
GCA_001782015.1	GCA_001782015.1|433|OGH10898.1	-14	GCA_001782015.1|419|OGH10868.1	TIGR01475.1	ubiA_other	52.83687943262412	JCVI: UbiA-like polyprenyltransferase	NF008977.0	PRK12324.1-2	96.63299663299664	NCBI Protein Cluster (PRK): decaprenyl-phosphate phosphoribosyltransferase	PF01040.21	UbiA	60.1593625498008	UbiA prenyltransferase family
GCA_001782015.1	GCA_001782015.1|434|OGH10899.1	-15	GCA_001782015.1|419|OGH10868.1	TIGR00445.1	mraY	92.5233644859813	JCVI: phospho-N-acetylmuramoyl-pentapeptide-transferase	-	-	-	-	PF00953.24	Glycos_transf_4	98.75	Glycosyl transferase family 4
GCA_001782015.1	GCA_001782015.1|435|OGH10900.1	-16	GCA_001782015.1|419|OGH10868.1	-	-	-	-	-	-	-	-	-	-	-	-
GCA_001782015.1	GCA_001782015.1|436|OGH10901.1	-17	GCA_001782015.1|419|OGH10868.1	-	-	-	-	-	-	-	-	PF13231.9	PMT_2	85.0	Dolichyl-phosphate-mannose-protein mannosyltransferase
GCA_001782015.1	GCA_001782015.1|437|OGH10902.1	-18	GCA_001782015.1|419|OGH10868.1	TIGR03937.1	PgaC_IcaA	84.76658476658477	JCVI: poly-beta-1,6-N-acetyl-D-glucosamine synthase	-	-	-	-	PF13632.9	Glyco_trans_2_3	95.36082474226804	Glycosyl transferase family group 2
GCA_001782015.1	GCA_001782015.1|438|OGH10903.1	-19	GCA_001782015.1|419|OGH10868.1	TIGR00010.1	TIGR00010	99.60474308300395	JCVI: YchF/TatD family DNA exonuclease	NF007745.0	PRK10425.1	99.6153846153846	NCBI Protein Cluster (PRK): 3'-5' ssDNA/RNA exonuclease TatD	PF01026.24	TatD_DNase	100.0	TatD related DNase
GCA_001782015.1	GCA_001782015.1|439|OGH10904.1	-20	GCA_001782015.1|419|OGH10868.1	TIGR02348.1	GroEL	100.0	JCVI: chaperonin GroEL	NF000592.1	PRK00013.1	100.0	NCBI Protein Cluster (PRK): chaperonin GroEL	PF00118.27	Cpn60_TCP1	99.79633401221996	TCP-1/cpn60 chaperonin family
GCA_001782015.1	GCA_001782015.1|725|OGH11838.1	20	GCA_001782015.1|745|OGH11858.1	-	-	-	-	-	-	-	-	-	-	-	-
GCA_001782015.1	GCA_001782015.1|726|OGH11839.1	19	GCA_001782015.1|745|OGH11858.1	-	-	-	-	-	-	-	-	-	-	-	-
GCA_001782015.1	GCA_001782015.1|727|OGH11840.1	18	GCA_001782015.1|745|OGH11858.1	-	-	-	-	-	-	-	-	PF09362.13	DUF1996	100.0	Domain of unknown function (DUF1996)
GCA_001782015.1	GCA_001782015.1|728|OGH11841.1	17	GCA_001782015.1|745|OGH11858.1	-	-	-	-	-	-	-	-	-	-	-	-
GCA_001782015.1	GCA_001782015.1|729|OGH11842.1	16	GCA_001782015.1|745|OGH11858.1	-	-	-	-	-	-	-	-	PF13091.9	PLDc_2	51.8796992481203	PLD-like domain
GCA_001782015.1	GCA_001782015.1|730|OGH11843.1	15	GCA_001782015.1|745|OGH11858.1	TIGR03070.1	couple_hipB	93.10344827586206	JCVI: type II toxin-antitoxin system Y4mF family antitoxin	NF041677.1	trans_regClgR	53.09734513274336	NCBIFAM: transcriptional regulator ClgR	PF01381.25	HTH_3	98.1818181818182	Helix-turn-helix
GCA_001782015.1	GCA_001782015.1|731|OGH11844.1	14	GCA_001782015.1|745|OGH11858.1	-	-	-	-	-	-	-	-	PF13175.9	AAA_15	99.46524064171123	AAA ATPase domain
GCA_001782015.1	GCA_001782015.1|732|OGH11845.1	13	GCA_001782015.1|745|OGH11858.1	-	-	-	-	-	-	-	-	PF01420.22	Methylase_S	90.47619047619048	Type I restriction modification DNA specificity domain
GCA_001782015.1	GCA_001782015.1|733|OGH11846.1	12	GCA_001782015.1|745|OGH11858.1	-	-	-	-	-	-	-	-	PF12161.11	HsdM_N	99.28057553956836	HsdM N-terminal domain
GCA_001782015.1	GCA_001782015.1|734|OGH11847.1	11	GCA_001782015.1|745|OGH11858.1	TIGR00348.1	hsdR	56.23145400593472	JCVI: HsdR family type I site-specific deoxyribonuclease	NF046051.1	restrict_EcoAI	69.66145833333333	NCBIFAM: EcoAI/FtnUII family type I restriction enzme subunit R	PF04851.18	ResIII	98.24561403508773	Type III restriction enzyme, res subunit
GCA_001782015.1	GCA_001782015.1|735|OGH11848.1	10	GCA_001782015.1|745|OGH11858.1	-	-	-	-	-	-	-	-	PF01551.25	Peptidase_M23	98.95833333333331	Peptidase family M23
GCA_001782015.1	GCA_001782015.1|736|OGH11849.1	9	GCA_001782015.1|745|OGH11858.1	-	-	-	-	NF041427.1	TrsD	81.09452736318408	NCBIFAM: TrsD/TraD family conjugative transfer protein	PF11130.11	TraC_F_IV	61.63793103448276	TraC protein
GCA_001782015.1	GCA_001782015.1|737|OGH11850.1	8	GCA_001782015.1|745|OGH11858.1	-	-	-	-	-	-	-	-	PF12666.10	PrgI	69.23076923076923	PrgI family protein
GCA_001782015.1	GCA_001782015.1|738|OGH11851.1	7	GCA_001782015.1|745|OGH11858.1	-	-	-	-	NF045849.1	ICE_MMCAP2_0565	87.5	NCBIFAM: Mbov_0395 family pilin-like conjugal transfer protein	PF18895.3	T4SS_pilin	94.3661971830986	Type IV secretion system pilin
GCA_001782015.1	GCA_001782015.1|739|OGH11852.1	6	GCA_001782015.1|745|OGH11858.1	-	-	-	-	NF045849.1	ICE_MMCAP2_0565	90.0	NCBIFAM: Mbov_0395 family pilin-like conjugal transfer protein	PF18895.3	T4SS_pilin	98.59154929577464	Type IV secretion system pilin
GCA_001782015.1	GCA_001782015.1|740|OGH11853.1	5	GCA_001782015.1|745|OGH11858.1	-	-	-	-	-	-	-	-	-	-	-	-
GCA_001782015.1	GCA_001782015.1|741|OGH11854.1	4	GCA_001782015.1|745|OGH11858.1	-	-	-	-	-	-	-	-	PF13814.9	Replic_Relax	97.40932642487049	Replication-relaxation
GCA_001782015.1	GCA_001782015.1|742|OGH11855.1	3	GCA_001782015.1|745|OGH11858.1	-	-	-	-	-	-	-	-	PF12696.10	TraG-D_C	51.58730158730159	TraM recognition site of TraD and TraG
GCA_001782015.1	GCA_001782015.1|743|OGH11856.1	2	GCA_001782015.1|745|OGH11858.1	-	-	-	-	-	-	-	-	PF18933.3	PsbP_2	86.01036269430051	PsbP-like protein
GCA_001782015.1	GCA_001782015.1|744|OGH11857.1	1	GCA_001782015.1|745|OGH11858.1	-	-	-	-	-	-	-	-	-	-	-	-
GCA_001782015.1	GCA_001782015.1|746|OGH11859.1	-1	GCA_001782015.1|745|OGH11858.1	-	-	-	-	NF041125.1	deph_CoA_kin_Thcocales	94.3181818181818	NCBIFAM: GTP-dependent dephospho-CoA kinase	PF04019.15	DUF359	99.18032786885246	Protein of unknown function (DUF359)
GCA_001782015.1	GCA_001782015.1|747|OGH11860.1	-2	GCA_001782015.1|745|OGH11858.1	TIGR03980.1	prismane_assoc	89.65517241379311	JCVI: hybrid cluster protein-associated redox disulfide domain	-	-	-	-	PF08984.14	DUF1858	91.52542372881356	Domain of unknown function (DUF1858)
GCA_001782015.1	GCA_001782015.1|748|OGH11861.1	-3	GCA_001782015.1|745|OGH11858.1	TIGR01978.1	sufC	99.58847736625516	JCVI: Fe-S cluster assembly ATPase SufC	NF007134.0	PRK09580.1	97.58064516129032	NCBI Protein Cluster (PRK): Fe-S cluster assembly ATPase SufC	PF00005.30	ABC_tran	99.27007299270072	ABC transporter
GCA_001782015.1	GCA_001782015.1|749|OGH11862.1	-4	GCA_001782015.1|745|OGH11858.1	TIGR01980.1	sufB	99.77678571428572	JCVI: Fe-S cluster assembly protein SufB	NF008773.0	PRK11814.1	97.72727272727272	NCBI Protein Cluster (PRK): Fe-S cluster assembly protein SufB	PF01458.20	SUFBD	99.54128440366972	SUF system FeS cluster assembly, SufBD
GCA_001782015.1	GCA_001782015.1|750|OGH11863.1	-5	GCA_001782015.1|745|OGH11858.1	TIGR01999.1	iscU	93.5483870967742	JCVI: Fe-S cluster assembly scaffold IscU	-	-	-	-	PF01592.19	NifU_N	91.47286821705428	NifU-like N terminal domain
GCA_001782015.1	GCA_001782015.1|751|OGH11864.1	-6	GCA_001782015.1|745|OGH11858.1	TIGR01525.1	ATPase-IB_hvy	76.07142857142857	JCVI: heavy metal translocating P-type ATPase	NF011702.0	PRK15122.1	66.70341786108048	NCBI Protein Cluster (PRK): magnesium-translocating P-type ATPase	PF00122.23	E1-E2_ATPase	97.79005524861878	E1-E2 ATPase
GCA_001782015.1	GCA_001782015.1|752|OGH11865.1	-7	GCA_001782015.1|745|OGH11858.1	-	-	-	-	-	-	-	-	PF03575.20	Peptidase_S51	72.81553398058253	Peptidase family S51
GCA_001782015.1	GCA_001782015.1|753|OGH11866.1	-8	GCA_001782015.1|745|OGH11858.1	TIGR01550.1	DOC_P1	98.36065573770492	JCVI: type II toxin-antitoxin system death-on-curing family toxin	-	-	-	-	PF02661.21	Fic	98.96907216494846	Fic/DOC family
GCA_001782015.1	GCA_001782015.1|754|OGH11867.1	-9	GCA_001782015.1|745|OGH11858.1	TIGR02609.1	doc_partner	98.64864864864865	JCVI: putative addiction module antidote	-	-	-	-	PF04014.21	MazE_antitoxin	65.21739130434783	Antidote-toxin recognition MazE, bacterial antitoxin
GCA_001782015.1	GCA_001782015.1|755|OGH11868.1	-10	GCA_001782015.1|745|OGH11858.1	-	-	-	-	NF000125.1	498180014_fosA	86.82170542635659	NCBIFAM: Fos family putative thiol transferase	PF00903.28	Glyoxalase	99.21875	Glyoxalase/Bleomycin resistance protein/Dioxygenase superfamily
GCA_001782015.1	GCA_001782015.1|756|OGH11869.1	-11	GCA_001782015.1|745|OGH11858.1	-	-	-	-	-	-	-	-	-	-	-	-
GCA_001782015.1	GCA_001782015.1|757|OGH11870.1	-12	GCA_001782015.1|745|OGH11858.1	-	-	-	-	-	-	-	-	PF18929.3	DUF5678	70.0	Family of unknown function (DUF5678)
GCA_001782015.1	GCA_001782015.1|758|OGH11871.1	-13	GCA_001782015.1|745|OGH11858.1	-	-	-	-	-	-	-	-	-	-	-	-
GCA_001782015.1	GCA_001782015.1|759|OGH11872.1	-14	GCA_001782015.1|745|OGH11858.1	-	-	-	-	-	-	-	-	-	-	-	-
GCA_001782015.1	GCA_001782015.1|760|OGH11873.1	-15	GCA_001782015.1|745|OGH11858.1	-	-	-	-	-	-	-	-	PF13173.9	AAA_14	99.23076923076924	AAA domain
GCA_001782015.1	GCA_001782015.1|761|OGH11874.1	-16	GCA_001782015.1|745|OGH11858.1	TIGR02987.1	met_A_Alw26	92.92543021032505	JCVI: Alw26I/Eco31I/Esp3I family type II restriction adenine-specific DNA-methyltransferase	-	-	-	-	PF07669.14	Eco57I	94.33962264150944	Eco57I restriction-modification methylase
GCA_001782015.1	GCA_001782015.1|762|OGH11875.1	-17	GCA_001782015.1|745|OGH11858.1	TIGR02149.1	glgA_Coryne	72.89002557544757	JCVI: glycogen synthase	NF041010.1	glycosy_Agl16	68.4659090909091	NCBIFAM: glycosylation protein Agl16	PF13692.9	Glyco_trans_1_4	97.77777777777776	Glycosyl transferases group 1
GCA_001782015.1	GCA_001782015.1|763|OGH11876.1	-18	GCA_001782015.1|745|OGH11858.1	-	-	-	-	-	-	-	-	PF04188.16	Mannosyl_trans2	54.401805869074494	Mannosyltransferase (PIG-V)
GCA_001782015.1	GCA_001782015.1|764|OGH11877.1	-19	GCA_001782015.1|745|OGH11858.1	-	-	-	-	-	-	-	-	PF01943.20	Polysacc_synt	98.54545454545456	Polysaccharide biosynthesis protein
GCA_001782015.1	GCA_001782015.1|765|OGH11878.1	-20	GCA_001782015.1|745|OGH11858.1	TIGR04182.1	glyco_TIGR04182	67.23549488054607	JCVI: S-layer glycoprotein N-glycosyltransferase AglJ	NF041391.1	DPhHxTase_Halo	59.624413145539904	NCBIFAM: dolichyl-phosphate hexose transferase	PF00535.29	Glycos_transf_2	99.41176470588236	Glycosyl transferase family 2
GCA_001782035.1	GCA_001782035.1|438|OGH02867.1	-20	GCA_001782035.1|458|OGH02887.1	-	-	-	-	-	-	-	-	PF18901.3	DUF5657	98.36065573770492	Family of unknown function (DUF5657)
GCA_001782035.1	GCA_001782035.1|439|OGH02868.1	-19	GCA_001782035.1|458|OGH02887.1	-	-	-	-	-	-	-	-	-	-	-	-
GCA_001782035.1	GCA_001782035.1|440|OGH02869.1	-18	GCA_001782035.1|458|OGH02887.1	TIGR00086.1	smpB	97.91666666666669	JCVI: SsrA-binding protein	NF003843.0	PRK05422.1	89.1025641025641	NCBI Protein Cluster (PRK): SsrA-binding protein SmpB	PF01668.21	SmpB	97.2027972027972	SmpB protein
GCA_001782035.1	GCA_001782035.1|441|OGH02870.1	-17	GCA_001782035.1|458|OGH02887.1	-	-	-	-	NF033158.1	Myrrcad	75.0	NCBIFAM: MyrrCad domain	-	-	-	-
GCA_001782035.1	GCA_001782035.1|442|OGH02871.1	-16	GCA_001782035.1|458|OGH02887.1	-	-	-	-	-	-	-	-	-	-	-	-
GCA_001782035.1	GCA_001782035.1|443|OGH02872.1	-15	GCA_001782035.1|458|OGH02887.1	TIGR00201.1	comF	100.0	JCVI: ComF family protein	NF008616.0	PRK11595.1	89.86784140969164	NCBI Protein Cluster (PRK): DNA utilization protein GntX	PF18912.3	DZR_2	98.21428571428572	Double zinc ribbon domain
GCA_001782035.1	GCA_001782035.1|444|OGH02873.1	-14	GCA_001782035.1|458|OGH02887.1	TIGR03162.1	ribazole_cobC	97.1590909090909	JCVI: alpha-ribazole phosphatase	NF002339.0	PRK01295.1	85.4368932038835	NCBI Protein Cluster (PRK): 2,3-bisphosphoglycerate-dependent phosphoglycerate mutase	PF00300.25	His_Phos_1	86.5979381443299	Histidine phosphatase superfamily (branch 1)
GCA_001782035.1	GCA_001782035.1|445|OGH02874.1	-13	GCA_001782035.1|458|OGH02887.1	TIGR00586.1	mutt	86.04651162790698	JCVI: 8-oxo-dGTP diphosphatase MutT	NF008044.0	PRK10776.1	88.46153846153847	NCBI Protein Cluster (PRK): 8-oxo-dGTP diphosphatase MutT	PF00293.31	NUDIX	87.78625954198473	NUDIX domain
GCA_001782035.1	GCA_001782035.1|446|OGH02875.1	-12	GCA_001782035.1|458|OGH02887.1	-	-	-	-	-	-	-	-	PF18923.3	DUF5673	86.36363636363636	Domain of unknown function (DUF5673)
GCA_001782035.1	GCA_001782035.1|447|OGH02876.1	-11	GCA_001782035.1|458|OGH02887.1	-	-	-	-	-	-	-	-	PF01551.25	Peptidase_M23	71.875	Peptidase family M23
GCA_001782035.1	GCA_001782035.1|448|OGH02877.1	-10	GCA_001782035.1|458|OGH02887.1	-	-	-	-	-	-	-	-	-	-	-	-
GCA_001782035.1	GCA_001782035.1|449|OGH02878.1	-9	GCA_001782035.1|458|OGH02887.1	-	-	-	-	-	-	-	-	-	-	-	-
GCA_001782035.1	GCA_001782035.1|450|OGH02879.1	-8	GCA_001782035.1|458|OGH02887.1	-	-	-	-	-	-	-	-	PF00486.31	Trans_reg_C	94.8051948051948	Transcriptional regulatory protein, C terminal
GCA_001782035.1	GCA_001782035.1|451|OGH02880.1	-7	GCA_001782035.1|458|OGH02887.1	-	-	-	-	NF045849.1	ICE_MMCAP2_0565	93.75	NCBIFAM: Mbov_0395 family pilin-like conjugal transfer protein	PF18895.3	T4SS_pilin	85.91549295774648	Type IV secretion system pilin
GCA_001782035.1	GCA_001782035.1|452|OGH02881.1	-6	GCA_001782035.1|458|OGH02887.1	-	-	-	-	-	-	-	-	PF18895.3	T4SS_pilin	94.3661971830986	Type IV secretion system pilin
GCA_001782035.1	GCA_001782035.1|453|OGH02882.1	-5	GCA_001782035.1|458|OGH02887.1	-	-	-	-	NF045849.1	ICE_MMCAP2_0565	88.75	NCBIFAM: Mbov_0395 family pilin-like conjugal transfer protein	PF18895.3	T4SS_pilin	94.3661971830986	Type IV secretion system pilin
GCA_001782035.1	GCA_001782035.1|454|OGH02883.1	-4	GCA_001782035.1|458|OGH02887.1	-	-	-	-	NF045849.1	ICE_MMCAP2_0565	85.0	NCBIFAM: Mbov_0395 family pilin-like conjugal transfer protein	PF18895.3	T4SS_pilin	90.14084507042251	Type IV secretion system pilin
GCA_001782035.1	GCA_001782035.1|455|OGH02884.1	-3	GCA_001782035.1|458|OGH02887.1	-	-	-	-	NF045849.1	ICE_MMCAP2_0565	77.5	NCBIFAM: Mbov_0395 family pilin-like conjugal transfer protein	PF18895.3	T4SS_pilin	74.64788732394366	Type IV secretion system pilin
GCA_001782035.1	GCA_001782035.1|456|OGH02885.1	-2	GCA_001782035.1|458|OGH02887.1	-	-	-	-	-	-	-	-	PF12666.10	PrgI	98.9010989010989	PrgI family protein
GCA_001782035.1	GCA_001782035.1|457|OGH02886.1	-1	GCA_001782035.1|458|OGH02887.1	-	-	-	-	NF041427.1	TrsD	91.04477611940298	NCBIFAM: TrsD/TraD family conjugative transfer protein	-	-	-	-
GCA_001782035.1	GCA_001782035.1|459|OGH02888.1	1	GCA_001782035.1|458|OGH02887.1	-	-	-	-	-	-	-	-	-	-	-	-
GCA_001782035.1	GCA_001782035.1|460|OGH02889.1	2	GCA_001782035.1|458|OGH02887.1	-	-	-	-	-	-	-	-	-	-	-	-
GCA_001782035.1	GCA_001782035.1|461|OGH02890.1	3	GCA_001782035.1|458|OGH02887.1	-	-	-	-	-	-	-	-	PF13205.9	Big_5	96.29629629629628	Bacterial Ig-like domain
GCA_001782035.1	GCA_001782035.1|462|OGH02891.1	4	GCA_001782035.1|458|OGH02887.1	TIGR00663.1	dnan	99.7275204359673	JCVI: DNA polymerase III subunit beta	NF004184.0	PRK05643.3-2	99.73333333333332	NCBI Protein Cluster (PRK): DNA polymerase III subunit beta	PF02768.18	DNA_pol3_beta_3	99.17355371900828	DNA polymerase III beta subunit, C-terminal domain
GCA_001782035.1	GCA_001782035.1|463|OGH02892.1	5	GCA_001782035.1|458|OGH02887.1	TIGR00362.1	DnaA	97.25400457665904	JCVI: chromosomal replication initiator protein DnaA	NF001154.0	PRK00149.3-3	91.34199134199136	NCBI Protein Cluster (PRK): chromosomal replication initiator protein DnaA	PF08299.14	Bac_DnaA_C	100.0	Bacterial dnaA protein helix-turn-helix
GCA_001782035.1	GCA_001782035.1|464|OGH02893.1	6	GCA_001782035.1|458|OGH02887.1	TIGR00188.1	rnpA	79.27927927927928	JCVI: ribonuclease P protein component, bacterial type	-	-	-	-	PF00825.21	Ribonuclease_P	84.54545454545455	Ribonuclease P
GCA_001782035.1	GCA_001782035.1|465|OGH02894.1	7	GCA_001782035.1|458|OGH02887.1	TIGR00278.2	TIGR00278	90.625	JCVI: membrane protein insertion efficiency factor YidD	-	-	-	-	PF01809.21	YidD	86.56716417910448	Putative membrane protein insertion efficiency factor
GCA_001782035.1	GCA_001782035.1|466|OGH02895.1	8	GCA_001782035.1|458|OGH02887.1	TIGR03592.1	yidC_oxa1_cterm	98.42931937172774	JCVI: membrane protein insertase YidC	NF002899.0	PRK03449.1	73.25905292479109	NCBI Protein Cluster (PRK): membrane protein insertase YidC	PF02096.23	60KD_IMP	98.19277108433737	60Kd inner membrane protein
GCA_001782035.1	GCA_001782035.1|467|OGH02896.1	9	GCA_001782035.1|458|OGH02887.1	-	-	-	-	NF041568.1	Jag_EloR	70.44334975369458	NCBIFAM: RNA-binding cell elongation regulator Jag/EloR	PF01424.25	R3H	100.0	R3H domain
GCA_001782035.1	GCA_001782035.1|468|OGH02897.1	10	GCA_001782035.1|458|OGH02887.1	-	-	-	-	-	-	-	-	PF04932.18	Wzy_C	100.0	O-Antigen ligase
GCA_001782035.1	GCA_001782035.1|469|OGH02898.1	11	GCA_001782035.1|458|OGH02887.1	-	-	-	-	NF010482.0	PRK13907.1	96.09375	NCBI Protein Cluster (PRK): ribonuclease H	PF13456.9	RVT_3	99.19354838709675	Reverse transcriptase-like
GCA_001782035.1	GCA_001782035.1|470|OGH02899.1	12	GCA_001782035.1|458|OGH02887.1	-	-	-	-	-	-	-	-	PF13196.9	DUF4012	97.22222222222224	Protein of unknown function (DUF4012)
GCA_001782035.1	GCA_001782035.1|471|OGH02900.1	13	GCA_001782035.1|458|OGH02887.1	TIGR01083.1	nth	97.91666666666669	JCVI: endonuclease III	NF007978.0	PRK10702.1	87.67772511848341	NCBI Protein Cluster (PRK): endonuclease III	PF00730.28	HhH-GPD	98.14814814814817	HhH-GPD superfamily base excision DNA repair protein
GCA_001782035.1	GCA_001782035.1|472|OGH02901.1	14	GCA_001782035.1|458|OGH02887.1	-	-	-	-	-	-	-	-	-	-	-	-
GCA_001782035.1	GCA_001782035.1|473|OGH02902.1	15	GCA_001782035.1|458|OGH02887.1	TIGR00422.1	valS	81.57589803012746	JCVI: valine--tRNA ligase	NF009687.0	PRK13208.1	87.51560549313358	NCBI Protein Cluster (PRK): valine--tRNA ligase	PF00133.25	tRNA-synt_1	73.75415282392026	tRNA synthetases class I (I, L, M and V)
GCA_001782035.1	GCA_001782035.1|474|OGH02903.1	16	GCA_001782035.1|458|OGH02887.1	-	-	-	-	-	-	-	-	PF13181.9	TPR_8	94.11764705882354	Tetratricopeptide repeat
GCA_001782035.1	GCA_001782035.1|475|OGH02904.1	17	GCA_001782035.1|458|OGH02887.1	TIGR00731.1	bL25_bact_ctc	98.86363636363636	JCVI: 50S ribosomal protein L25	NF004128.0	PRK05618.1-2	98.57142857142856	NCBI Protein Cluster (PRK): 50S ribosomal protein L25/general stress protein Ctc	PF01386.22	Ribosomal_L25p	100.0	Ribosomal L25p family
GCA_001782035.1	GCA_001782035.1|476|OGH02905.1	18	GCA_001782035.1|458|OGH02887.1	TIGR00228.1	ruvC	97.43589743589745	JCVI: crossover junction endodeoxyribonuclease RuvC	NF000711.0	PRK00039.2-1	98.13664596273291	NCBI Protein Cluster (PRK): crossover junction endodeoxyribonuclease RuvC	PF02075.20	RuvC	100.0	Crossover junction endodeoxyribonuclease RuvC
GCA_001782035.1	GCA_001782035.1|477|OGH02906.1	19	GCA_001782035.1|458|OGH02887.1	TIGR00084.2	ruvA	100.0	JCVI: Holliday junction branch migration protein RuvA	NF011194.0	PRK14600.1	98.93617021276596	NCBI Protein Cluster (PRK): Holliday junction branch migration protein RuvA	PF01330.24	RuvA_N	100.0	RuvA N terminal domain
GCA_001782035.1	GCA_001782035.1|478|OGH02907.1	20	GCA_001782035.1|458|OGH02887.1	TIGR00635.1	ruvB	99.01639344262296	JCVI: Holliday junction DNA helicase RuvB	NF000868.0	PRK00080.1	96.06060606060606	NCBI Protein Cluster (PRK): Holliday junction DNA helicase RuvB	PF05496.15	RuvB_N	100.0	Holliday junction DNA helicase RuvB P-loop domain
GCA_001782205.1	GCA_001782205.1|572|OGH22317.1	20	GCA_001782205.1|592|OGH22337.1	-	-	-	-	-	-	-	-	PF04932.18	Wzy_C	97.4025974025974	O-Antigen ligase
GCA_001782205.1	GCA_001782205.1|573|OGH22318.1	19	GCA_001782205.1|592|OGH22337.1	-	-	-	-	NF041568.1	Jag_EloR	71.92118226600985	NCBIFAM: RNA-binding cell elongation regulator Jag/EloR	PF01424.25	R3H	95.0	R3H domain
GCA_001782205.1	GCA_001782205.1|574|OGH22319.1	18	GCA_001782205.1|592|OGH22337.1	TIGR03592.1	yidC_oxa1_cterm	97.90575916230368	JCVI: membrane protein insertase YidC	NF002899.0	PRK03449.1	72.70194986072423	NCBI Protein Cluster (PRK): membrane protein insertase YidC	PF02096.23	60KD_IMP	98.19277108433737	60Kd inner membrane protein
GCA_001782205.1	GCA_001782205.1|575|OGH22320.1	17	GCA_001782205.1|592|OGH22337.1	TIGR00278.2	TIGR00278	89.0625	JCVI: membrane protein insertion efficiency factor YidD	-	-	-	-	PF01809.21	YidD	89.55223880597015	Putative membrane protein insertion efficiency factor
GCA_001782205.1	GCA_001782205.1|576|OGH22321.1	16	GCA_001782205.1|592|OGH22337.1	TIGR00188.1	rnpA	74.77477477477477	JCVI: ribonuclease P protein component, bacterial type	-	-	-	-	PF00825.21	Ribonuclease_P	78.18181818181819	Ribonuclease P
GCA_001782205.1	GCA_001782205.1|577|OGH22322.1	15	GCA_001782205.1|592|OGH22337.1	TIGR01030.1	rpmH_bact	81.81818181818181	JCVI: 50S ribosomal protein L34	-	-	-	-	PF00468.20	Ribosomal_L34	77.27272727272727	Ribosomal protein L34
GCA_001782205.1	GCA_001782205.1|578|OGH22323.1	14	GCA_001782205.1|592|OGH22337.1	TIGR00362.1	DnaA	99.54233409610984	JCVI: chromosomal replication initiator protein DnaA	NF001154.0	PRK00149.3-3	95.67099567099568	NCBI Protein Cluster (PRK): chromosomal replication initiator protein DnaA	PF08299.14	Bac_DnaA_C	98.55072463768116	Bacterial dnaA protein helix-turn-helix
GCA_001782205.1	GCA_001782205.1|579|OGH22324.1	13	GCA_001782205.1|592|OGH22337.1	TIGR00663.1	dnan	99.7275204359673	JCVI: DNA polymerase III subunit beta	NF004184.0	PRK05643.3-2	95.2	NCBI Protein Cluster (PRK): DNA polymerase III subunit beta	PF00712.22	DNA_pol3_beta	99.17355371900828	DNA polymerase III beta subunit, N-terminal domain
GCA_001782205.1	GCA_001782205.1|580|OGH22325.1	12	GCA_001782205.1|592|OGH22337.1	-	-	-	-	-	-	-	-	-	-	-	-
GCA_001782205.1	GCA_001782205.1|581|OGH22326.1	11	GCA_001782205.1|592|OGH22337.1	-	-	-	-	-	-	-	-	PF13205.9	Big_5	97.22222222222224	Bacterial Ig-like domain
GCA_001782205.1	GCA_001782205.1|582|OGH22327.1	10	GCA_001782205.1|592|OGH22337.1	-	-	-	-	-	-	-	-	-	-	-	-
GCA_001782205.1	GCA_001782205.1|583|OGH22328.1	9	GCA_001782205.1|592|OGH22337.1	-	-	-	-	-	-	-	-	-	-	-	-
GCA_001782205.1	GCA_001782205.1|584|OGH22329.1	8	GCA_001782205.1|592|OGH22337.1	-	-	-	-	-	-	-	-	PF01345.21	DUF11	92.10526315789474	Domain of unknown function DUF11
GCA_001782205.1	GCA_001782205.1|585|OGH22330.1	7	GCA_001782205.1|592|OGH22337.1	-	-	-	-	-	-	-	-	-	-	-	-
GCA_001782205.1	GCA_001782205.1|586|OGH22331.1	6	GCA_001782205.1|592|OGH22337.1	-	-	-	-	-	-	-	-	PF12666.10	PrgI	97.8021978021978	PrgI family protein
GCA_001782205.1	GCA_001782205.1|587|OGH22332.1	5	GCA_001782205.1|592|OGH22337.1	TIGR02436.1	TIGR02436	66.97247706422019	JCVI: four helix bundle protein	NF008911.0	PRK12275.1-2	60.16949152542373	NCBI Protein Cluster (PRK): hypothetical protein	PF05635.14	23S_rRNA_IVP	71.69811320754717	23S rRNA-intervening sequence protein
GCA_001782205.1	GCA_001782205.1|588|OGH22333.1	4	GCA_001782205.1|592|OGH22337.1	TIGR00305.1	TIGR00305	97.3913043478261	JCVI: putative toxin-antitoxin system toxin component, PIN family	-	-	-	-	PF01850.24	PIN	98.36065573770492	PIN domain
GCA_001782205.1	GCA_001782205.1|589|OGH22334.1	3	GCA_001782205.1|592|OGH22337.1	-	-	-	-	-	-	-	-	PF01402.24	RHH_1	82.05128205128206	Ribbon-helix-helix protein, copG family
GCA_001782205.1	GCA_001782205.1|590|OGH22335.1	2	GCA_001782205.1|592|OGH22337.1	-	-	-	-	-	-	-	-	-	-	-	-
GCA_001782205.1	GCA_001782205.1|591|OGH22336.1	1	GCA_001782205.1|592|OGH22337.1	-	-	-	-	-	-	-	-	PF08843.14	AbiEii	76.56903765690376	Nucleotidyl transferase AbiEii toxin, Type IV TA system
GCA_001782205.1	GCA_001782205.1|593|OGH22362.1	-1	GCA_001782205.1|592|OGH22337.1	-	-	-	-	-	-	-	-	PF05697.16	Trigger_N	87.14285714285714	Bacterial trigger factor protein (TF)
GCA_001782205.1	GCA_001782205.1|594|OGH22363.1	-2	GCA_001782205.1|592|OGH22337.1	-	-	-	-	-	-	-	-	PF18904.3	DUF5660	98.1651376146789	Domain of unknown function (DUF5660)
GCA_001782205.1	GCA_001782205.1|595|OGH22364.1	-3	GCA_001782205.1|592|OGH22337.1	-	-	-	-	-	-	-	-	-	-	-	-
GCA_001782205.1	GCA_001782205.1|596|OGH22365.1	-4	GCA_001782205.1|592|OGH22337.1	-	-	-	-	-	-	-	-	-	-	-	-
GCA_001782205.1	GCA_001782205.1|597|OGH22366.1	-5	GCA_001782205.1|592|OGH22337.1	-	-	-	-	-	-	-	-	PF01687.20	Flavokinase	95.1219512195122	Riboflavin kinase
GCA_001782205.1	GCA_001782205.1|598|OGH22367.1	-6	GCA_001782205.1|592|OGH22337.1	TIGR00481.1	TIGR00481	95.07042253521126	JCVI: YbhB/YbcL family Raf kinase inhibitor-like protein	NF007609.0	PRK10257.1	98.73417721518987	NCBI Protein Cluster (PRK): kinase inhibitor	PF01161.23	PBP	100.0	Phosphatidylethanolamine-binding protein
GCA_001782205.1	GCA_001782205.1|599|OGH22368.1	-7	GCA_001782205.1|592|OGH22337.1	-	-	-	-	-	-	-	-	-	-	-	-
GCA_001782205.1	GCA_001782205.1|600|OGH22369.1	-8	GCA_001782205.1|592|OGH22337.1	-	-	-	-	-	-	-	-	PF13524.9	Glyco_trans_1_2	96.7391304347826	Glycosyl transferases group 1
GCA_001782205.1	GCA_001782205.1|601|OGH22370.1	-9	GCA_001782205.1|592|OGH22337.1	-	-	-	-	-	-	-	-	-	-	-	-
GCA_001782205.1	GCA_001782205.1|602|OGH22371.1	-10	GCA_001782205.1|592|OGH22337.1	TIGR01983.1	UbiG	66.2280701754386	JCVI: bifunctional 2-polyprenyl-6-hydroxyphenol methylase/3-demethylubiquinol 3-O-methyltransferase UbiG	NF001244.0	PRK00216.1-5	55.50847457627118	NCBI Protein Cluster (PRK): bifunctional demethylmenaquinone methyltransferase/2-methoxy-6-polyprenyl-1,4-benzoquinol methylase UbiE	PF13649.9	Methyltransf_25	98.96907216494846	Methyltransferase domain
GCA_001782205.1	GCA_001782205.1|603|OGH22372.1	-11	GCA_001782205.1|592|OGH22337.1	-	-	-	-	NF047399.1	BrnA_antitoxin_add	94.28571428571428	NCBIFAM: type II toxin-antitoxin system BrnA family antitoxin	PF12441.11	CopG_antitoxin	91.13924050632912	CopG antitoxin of type II toxin-antitoxin system
GCA_001782205.1	GCA_001782205.1|604|OGH22373.1	-12	GCA_001782205.1|592|OGH22337.1	TIGR02400.1	trehalose_OtsA	99.34210526315788	JCVI: alpha,alpha-trehalose-phosphate synthase (UDP-forming)	NF007513.0	PRK10117.1	94.51476793248943	NCBI Protein Cluster (PRK): alpha,alpha-trehalose-phosphate synthase	PF00982.24	Glyco_transf_20	99.15611814345992	Glycosyltransferase family 20
GCA_001782205.1	GCA_001782205.1|605|OGH22392.1	-13	GCA_001782205.1|592|OGH22337.1	TIGR02225.1	recomb_XerD	99.3103448275862	JCVI: site-specific tyrosine recombinase XerD	NF040815.2	recomb_XerA_Arch	99.61977186311788	NCBIFAM: site-specific tyrosine recombinase/integron integrase	PF00589.25	Phage_integrase	98.83720930232558	Phage integrase family
GCA_001782205.1	GCA_001782205.1|606|OGH22393.1	-14	GCA_001782205.1|592|OGH22337.1	-	-	-	-	-	-	-	-	-	-	-	-
GCA_001782205.1	GCA_001782205.1|607|OGH22394.1	-15	GCA_001782205.1|592|OGH22337.1	-	-	-	-	-	-	-	-	PF01841.22	Transglut_core	64.28571428571429	Transglutaminase-like superfamily
GCA_001782205.1	GCA_001782205.1|608|OGH22395.1	-16	GCA_001782205.1|592|OGH22337.1	-	-	-	-	-	-	-	-	PF04545.19	Sigma70_r4	90.0	Sigma-70, region 4
GCA_001782205.1	GCA_001782205.1|609|OGH22396.1	-17	GCA_001782205.1|592|OGH22337.1	TIGR00856.1	pyrC_dimer	73.60703812316716	JCVI: dihydroorotase, homodimeric type	NF001541.2	PRK00369.1	59.75	NCBI Protein Cluster (PRK): dihydroorotase	PF01979.23	Amidohydro_1	86.7816091954023	Amidohydrolase family
GCA_001782205.1	GCA_001782205.1|610|OGH22397.1	-18	GCA_001782205.1|592|OGH22337.1	-	-	-	-	-	-	-	-	PF04294.16	VanW	84.61538461538461	VanW like protein
GCA_001782205.1	GCA_001782205.1|611|OGH22398.1	-19	GCA_001782205.1|592|OGH22337.1	-	-	-	-	-	-	-	-	-	-	-	-
GCA_001782205.1	GCA_001782205.1|612|OGH22399.1	-20	GCA_001782205.1|592|OGH22337.1	TIGR01369.1	CPSaseII_lrg	99.52471482889734	JCVI: carbamoyl-phosphate synthase (glutamine-hydrolyzing) large subunit	NF009455.0	PRK12815.1	99.34456928838952	NCBI Protein Cluster (PRK): carbamoyl phosphate synthase large subunit	PF02142.25	MGS	98.94736842105264	MGS-like domain
GCA_001782235.1	GCA_001782235.1|102|OGH26194.1	20	GCA_001782235.1|122|OGH26214.1	-	-	-	-	-	-	-	-	-	-	-	-
GCA_001782235.1	GCA_001782235.1|103|OGH26195.1	19	GCA_001782235.1|122|OGH26214.1	-	-	-	-	-	-	-	-	-	-	-	-
GCA_001782235.1	GCA_001782235.1|104|OGH26196.1	18	GCA_001782235.1|122|OGH26214.1	-	-	-	-	NF003642.0	PRK05282.1	67.81115879828326	NCBI Protein Cluster (PRK): dipeptidase PepE	PF03575.20	Peptidase_S51	100.0	Peptidase family S51
GCA_001782235.1	GCA_001782235.1|105|OGH26197.1	17	GCA_001782235.1|122|OGH26214.1	-	-	-	-	-	-	-	-	-	-	-	-
GCA_001782235.1	GCA_001782235.1|106|OGH26198.1	16	GCA_001782235.1|122|OGH26214.1	-	-	-	-	-	-	-	-	PF11680.11	DUF3276	55.81395348837209	Protein of unknown function (DUF3276)
GCA_001782235.1	GCA_001782235.1|107|OGH26199.1	15	GCA_001782235.1|122|OGH26214.1	-	-	-	-	-	-	-	-	PF11373.11	DUF3175	100.0	Protein of unknown function (DUF3175)
GCA_001782235.1	GCA_001782235.1|108|OGH26200.1	14	GCA_001782235.1|122|OGH26214.1	-	-	-	-	-	-	-	-	-	-	-	-
GCA_001782235.1	GCA_001782235.1|109|OGH26201.1	13	GCA_001782235.1|122|OGH26214.1	TIGR00635.1	ruvB	99.34426229508196	JCVI: Holliday junction DNA helicase RuvB	NF000868.0	PRK00080.1	96.36363636363636	NCBI Protein Cluster (PRK): Holliday junction DNA helicase RuvB	PF05496.15	RuvB_N	100.0	Holliday junction DNA helicase RuvB P-loop domain
GCA_001782235.1	GCA_001782235.1|110|OGH26202.1	12	GCA_001782235.1|122|OGH26214.1	TIGR00084.2	ruvA	100.0	JCVI: Holliday junction branch migration protein RuvA	NF011194.0	PRK14600.1	99.46808510638296	NCBI Protein Cluster (PRK): Holliday junction branch migration protein RuvA	PF01330.24	RuvA_N	100.0	RuvA N terminal domain
GCA_001782235.1	GCA_001782235.1|111|OGH26203.1	11	GCA_001782235.1|122|OGH26214.1	TIGR00228.1	ruvC	97.43589743589745	JCVI: crossover junction endodeoxyribonuclease RuvC	NF000711.0	PRK00039.2-1	96.8944099378882	NCBI Protein Cluster (PRK): crossover junction endodeoxyribonuclease RuvC	PF02075.20	RuvC	99.32432432432432	Crossover junction endodeoxyribonuclease RuvC
GCA_001782235.1	GCA_001782235.1|112|OGH26204.1	10	GCA_001782235.1|122|OGH26214.1	-	-	-	-	-	-	-	-	PF01850.24	PIN	95.08196721311477	PIN domain
GCA_001782235.1	GCA_001782235.1|113|OGH26205.1	9	GCA_001782235.1|122|OGH26214.1	TIGR01439.1	lp_hng_hel_AbrB	88.63636363636364	JCVI: transcriptional regulator, AbrB family	-	-	-	-	PF04014.21	MazE_antitoxin	80.43478260869566	Antidote-toxin recognition MazE, bacterial antitoxin
GCA_001782235.1	GCA_001782235.1|114|OGH26206.1	8	GCA_001782235.1|122|OGH26214.1	TIGR01764.1	excise	95.91836734693878	JCVI: DNA binding domain, excisionase family	NF033787.1	HTH_BldC	57.142857142857146	NCBIFAM: BldC family transcriptional regulator	PF12728.10	HTH_17	96.07843137254902	Helix-turn-helix domain
GCA_001782235.1	GCA_001782235.1|115|OGH26207.1	7	GCA_001782235.1|122|OGH26214.1	TIGR02254.1	YjjG_YfnB	61.43497757847533	JCVI: noncanonical pyrimidine nucleotidase, YjjG family	-	-	-	-	PF00702.29	Hydrolase	78.0952380952381	haloacid dehalogenase-like hydrolase
GCA_001782235.1	GCA_001782235.1|116|OGH26208.1	6	GCA_001782235.1|122|OGH26214.1	TIGR02872.1	spore_ytvI	56.3049853372434	JCVI: sporulation integral membrane protein YtvI	NF008930.0	PRK12287.1	85.75581395348837	NCBI Protein Cluster (PRK): AI-2E family transporter	PF01594.19	AI-2E_transport	98.77675840978593	AI-2E family transporter
GCA_001782235.1	GCA_001782235.1|117|OGH26209.1	5	GCA_001782235.1|122|OGH26214.1	TIGR04047.1	MSMEG_0565_glyc	94.63806970509384	JCVI: MSMEG_0565 family glycosyltransferase	NF038229.1	Glyco4_Geo_Pelo	81.65680473372781	NCBIFAM: GPMC system family 4 glycosyltransferase	PF13579.9	Glyco_trans_4_4	99.37106918238992	Glycosyl transferase 4-like domain
GCA_001782235.1	GCA_001782235.1|118|OGH26210.1	4	GCA_001782235.1|122|OGH26214.1	TIGR00362.1	DnaA	100.0	JCVI: chromosomal replication initiator protein DnaA	NF001154.0	PRK00149.3-3	94.5887445887446	NCBI Protein Cluster (PRK): chromosomal replication initiator protein DnaA	PF08299.14	Bac_DnaA_C	100.0	Bacterial dnaA protein helix-turn-helix
GCA_001782235.1	GCA_001782235.1|119|OGH26211.1	3	GCA_001782235.1|122|OGH26214.1	TIGR00663.1	dnan	99.1825613079019	JCVI: DNA polymerase III subunit beta	NF004184.0	PRK05643.3-2	96.26666666666668	NCBI Protein Cluster (PRK): DNA polymerase III subunit beta	PF02768.18	DNA_pol3_beta_3	99.17355371900828	DNA polymerase III beta subunit, C-terminal domain
GCA_001782235.1	GCA_001782235.1|120|OGH26212.1	2	GCA_001782235.1|122|OGH26214.1	-	-	-	-	-	-	-	-	-	-	-	-
GCA_001782235.1	GCA_001782235.1|121|OGH26213.1	1	GCA_001782235.1|122|OGH26214.1	-	-	-	-	-	-	-	-	-	-	-	-
GCA_001782235.1	GCA_001782235.1|123|OGH26215.1	-1	GCA_001782235.1|122|OGH26214.1	-	-	-	-	NF041427.1	TrsD	94.5273631840796	NCBIFAM: TrsD/TraD family conjugative transfer protein	-	-	-	-
GCA_001782235.1	GCA_001782235.1|124|OGH26216.1	-2	GCA_001782235.1|122|OGH26214.1	-	-	-	-	-	-	-	-	PF12666.10	PrgI	89.01098901098901	PrgI family protein
GCA_001782235.1	GCA_001782235.1|125|OGH26217.1	-3	GCA_001782235.1|122|OGH26214.1	-	-	-	-	-	-	-	-	-	-	-	-
GCA_001782235.1	GCA_001782235.1|126|OGH26218.1	-4	GCA_001782235.1|122|OGH26214.1	-	-	-	-	-	-	-	-	-	-	-	-
GCA_001782235.1	GCA_001782235.1|127|OGH26219.1	-5	GCA_001782235.1|122|OGH26214.1	-	-	-	-	-	-	-	-	-	-	-	-
GCA_001782235.1	GCA_001782235.1|128|OGH26220.1	-6	GCA_001782235.1|122|OGH26214.1	-	-	-	-	NF045849.1	ICE_MMCAP2_0565	82.5	NCBIFAM: Mbov_0395 family pilin-like conjugal transfer protein	PF18895.3	T4SS_pilin	91.54929577464787	Type IV secretion system pilin
GCA_001782235.1	GCA_001782235.1|129|OGH26221.1	-7	GCA_001782235.1|122|OGH26214.1	-	-	-	-	NF045849.1	ICE_MMCAP2_0565	90.0	NCBIFAM: Mbov_0395 family pilin-like conjugal transfer protein	PF18895.3	T4SS_pilin	94.3661971830986	Type IV secretion system pilin
GCA_001782235.1	GCA_001782235.1|130|OGH26222.1	-8	GCA_001782235.1|122|OGH26214.1	-	-	-	-	NF045849.1	ICE_MMCAP2_0565	85.0	NCBIFAM: Mbov_0395 family pilin-like conjugal transfer protein	PF18895.3	T4SS_pilin	91.54929577464787	Type IV secretion system pilin
GCA_001782235.1	GCA_001782235.1|131|OGH26223.1	-9	GCA_001782235.1|122|OGH26214.1	-	-	-	-	NF045849.1	ICE_MMCAP2_0565	83.75	NCBIFAM: Mbov_0395 family pilin-like conjugal transfer protein	PF18895.3	T4SS_pilin	90.14084507042251	Type IV secretion system pilin
GCA_001782235.1	GCA_001782235.1|132|OGH26224.1	-10	GCA_001782235.1|122|OGH26214.1	-	-	-	-	-	-	-	-	PF00486.31	Trans_reg_C	93.50649350649353	Transcriptional regulatory protein, C terminal
GCA_001782235.1	GCA_001782235.1|133|OGH26225.1	-11	GCA_001782235.1|122|OGH26214.1	-	-	-	-	-	-	-	-	-	-	-	-
GCA_001782235.1	GCA_001782235.1|134|OGH26226.1	-12	GCA_001782235.1|122|OGH26214.1	-	-	-	-	-	-	-	-	-	-	-	-
GCA_001782235.1	GCA_001782235.1|135|OGH26227.1	-13	GCA_001782235.1|122|OGH26214.1	-	-	-	-	-	-	-	-	PF18915.3	DUF5667	96.07843137254902	Domain of unknown function (DUF5667)
GCA_001782235.1	GCA_001782235.1|136|OGH26228.1	-14	GCA_001782235.1|122|OGH26214.1	TIGR00244.1	TIGR00244	100.0	JCVI: transcriptional regulator NrdR	-	-	-	-	PF03477.19	ATP-cone	94.18604651162792	ATP cone domain
GCA_001782235.1	GCA_001782235.1|137|OGH26229.1	-15	GCA_001782235.1|122|OGH26214.1	TIGR02504.1	NrdJ_Z	99.33993399339934	JCVI: adenosylcobalamin-dependent ribonucleoside-diphosphate reductase	NF006417.0	PRK08665.1	98.55072463768116	NCBI Protein Cluster (PRK): vitamin B12-dependent ribonucleotide reductase	PF02867.18	Ribonuc_red_lgC	99.81024667931688	Ribonucleotide reductase, barrel domain
GCA_001782235.1	GCA_001782235.1|138|OGH26230.1	-16	GCA_001782235.1|122|OGH26214.1	TIGR00636.1	PduO_Nterm	100.0	JCVI: cob(I)yrinic acid a,c-diamide adenosyltransferase	-	-	-	-	PF01923.21	Cob_adeno_trans	100.0	Cobalamin adenosyltransferase
GCA_001782235.1	GCA_001782235.1|139|OGH26231.1	-17	GCA_001782235.1|122|OGH26214.1	-	-	-	-	-	-	-	-	-	-	-	-
GCA_001782235.1	GCA_001782235.1|140|OGH26232.1	-18	GCA_001782235.1|122|OGH26214.1	TIGR00201.1	comF	100.0	JCVI: ComF family protein	NF008616.0	PRK11595.1	67.40088105726872	NCBI Protein Cluster (PRK): DNA utilization protein GntX	PF18912.3	DZR_2	60.71428571428572	Double zinc ribbon domain
GCA_001782235.1	GCA_001782235.1|141|OGH26233.1	-19	GCA_001782235.1|122|OGH26214.1	-	-	-	-	-	-	-	-	PF01541.27	GIY-YIG	93.5897435897436	GIY-YIG catalytic domain
GCA_001782235.1	GCA_001782235.1|142|OGH26234.1	-20	GCA_001782235.1|122|OGH26214.1	TIGR00086.1	smpB	93.05555555555556	JCVI: SsrA-binding protein	NF003843.0	PRK05422.1	85.25641025641026	NCBI Protein Cluster (PRK): SsrA-binding protein SmpB	PF01668.21	SmpB	93.006993006993	SmpB protein
GCA_001782255.1	GCA_001782255.1|258|OGH27738.1	20	GCA_001782255.1|278|OGH27777.1	TIGR04178.1	exo_archaeo	93.81443298969072	JCVI: exosortase/archaeosortase domain	-	-	-	-	PF09721.13	Exosortase_EpsH	60.0	Transmembrane exosortase (Exosortase_EpsH)
GCA_001782255.1	GCA_001782255.1|259|OGH27739.1	19	GCA_001782255.1|278|OGH27777.1	-	-	-	-	NF033103.1	bla_class_A	98.83268482490271	NCBIFAM: class A beta-lactamase	PF13354.9	Beta-lactamase2	100.0	Beta-lactamase enzyme family
GCA_001782255.1	GCA_001782255.1|260|OGH27740.1	18	GCA_001782255.1|278|OGH27777.1	-	-	-	-	-	-	-	-	-	-	-	-
GCA_001782255.1	GCA_001782255.1|261|OGH27741.1	17	GCA_001782255.1|278|OGH27777.1	TIGR00856.1	pyrC_dimer	88.26979472140762	JCVI: dihydroorotase, homodimeric type	NF006840.0	PRK09357.2-1	90.23746701846966	NCBI Protein Cluster (PRK): dihydroorotase	PF01979.23	Amidohydro_1	87.35632183908046	Amidohydrolase family
GCA_001782255.1	GCA_001782255.1|262|OGH27742.1	16	GCA_001782255.1|278|OGH27777.1	TIGR02152.1	D_ribokin_bact	88.25503355704699	JCVI: ribokinase	NF007321.0	PRK09813.1	90.80459770114942	NCBI Protein Cluster (PRK): fructoselysine 6-kinase	PF00294.27	PfkB	88.0794701986755	pfkB family carbohydrate kinase
GCA_001782255.1	GCA_001782255.1|263|OGH27743.1	15	GCA_001782255.1|278|OGH27777.1	TIGR00167.1	cbbA	98.96551724137932	JCVI: ketose-bisphosphate aldolase	NF005590.0	PRK07315.1	98.29351535836176	NCBI Protein Cluster (PRK): class II fructose-bisphosphate aldolase	PF01116.23	F_bP_aldolase	99.28571428571428	Fructose-bisphosphate aldolase class-II
GCA_001782255.1	GCA_001782255.1|264|OGH27744.1	14	GCA_001782255.1|278|OGH27777.1	TIGR00689.1	rpiB_lacA_lacB	99.3103448275862	JCVI: RpiB/LacA/LacB family sugar-phosphate isomerase	NF004051.0	PRK05571.1	97.98657718120803	NCBI Protein Cluster (PRK): ribose-5-phosphate isomerase B	PF02502.21	LacAB_rpiB	100.0	Ribose/Galactose Isomerase
GCA_001782255.1	GCA_001782255.1|265|OGH27745.1	13	GCA_001782255.1|278|OGH27777.1	TIGR01163.1	rpe	99.0521327014218	JCVI: ribulose-phosphate 3-epimerase	NF004076.0	PRK05581.1-4	94.11764705882354	NCBI Protein Cluster (PRK): ribulose-phosphate 3-epimerase	PF00834.22	Ribul_P_3_epim	98.989898989899	Ribulose-phosphate 3 epimerase family
GCA_001782255.1	GCA_001782255.1|266|OGH27746.1	12	GCA_001782255.1|278|OGH27777.1	-	-	-	-	NF047399.1	BrnA_antitoxin_add	100.0	NCBIFAM: type II toxin-antitoxin system BrnA family antitoxin	PF12441.11	CopG_antitoxin	100.0	CopG antitoxin of type II toxin-antitoxin system
GCA_001782255.1	GCA_001782255.1|267|OGH27747.1	11	GCA_001782255.1|278|OGH27777.1	-	-	-	-	-	-	-	-	PF04365.16	BrnT_toxin	100.0	Ribonuclease toxin, BrnT, of type II toxin-antitoxin system
GCA_001782255.1	GCA_001782255.1|268|OGH27748.1	10	GCA_001782255.1|278|OGH27777.1	TIGR01647.1	ATPase-IIIA_H	99.20529801324504	JCVI: plasma-membrane proton-efflux P-type ATPase	NF011702.0	PRK15122.1	58.54465270121279	NCBI Protein Cluster (PRK): magnesium-translocating P-type ATPase	PF00702.29	Hydrolase	99.52380952380952	haloacid dehalogenase-like hydrolase
GCA_001782255.1	GCA_001782255.1|269|OGH27749.1	9	GCA_001782255.1|278|OGH27777.1	TIGR00368.1	TIGR00368	96.7935871743487	JCVI: YifB family Mg chelatase-like AAA ATPase	NF007365.0	PRK09862.1	92.88537549407114	NCBI Protein Cluster (PRK): YifB family Mg chelatase-like AAA ATPase	PF01078.24	Mg_chelatase	99.51690821256038	Magnesium chelatase, subunit ChlI
GCA_001782255.1	GCA_001782255.1|270|OGH27757.1	8	GCA_001782255.1|278|OGH27777.1	-	-	-	-	NF006375.0	PRK08609.1	99.29947460595449	NCBI Protein Cluster (PRK): DNA polymerase/3'-5' exonuclease PolX	PF14791.9	DNA_pol_B_thumb	98.52941176470588	DNA polymerase beta thumb
GCA_001782255.1	GCA_001782255.1|271|OGH27758.1	7	GCA_001782255.1|278|OGH27777.1	-	-	-	-	-	-	-	-	PF04011.15	LemA	100.0	LemA family
GCA_001782255.1	GCA_001782255.1|272|OGH27759.1	6	GCA_001782255.1|278|OGH27777.1	-	-	-	-	NF003425.0	PRK04897.1	99.66442953020136	NCBI Protein Cluster (PRK): zinc metalloprotease HtpX	PF01435.21	Peptidase_M48	97.32620320855617	Peptidase family M48
GCA_001782255.1	GCA_001782255.1|273|OGH27760.1	5	GCA_001782255.1|278|OGH27777.1	TIGR01143.1	murF	62.20095693779904	JCVI: UDP-N-acetylmuramoyl-tripeptide--D-alanyl-D-alanine ligase	NF045635.1	isoglutsynth_MurT	96.86800894854586	NCBIFAM: lipid II isoglutaminyl synthase subunit MurT	PF08353.13	MurT_C	100.0	MurT ligase C-terminal
GCA_001782255.1	GCA_001782255.1|274|OGH27773.1	4	GCA_001782255.1|278|OGH27777.1	TIGR02982.1	heterocyst_DevA	99.54545454545456	JCVI: ABC exporter ATP-binding subunit, DevA family	NF038007.1	ABC_ATP_DarD	99.08256880733946	NCBIFAM: darobactin export ABC transporter ATP-binding protein	PF00005.30	ABC_tran	99.27007299270072	ABC transporter
GCA_001782255.1	GCA_001782255.1|275|OGH27774.1	3	GCA_001782255.1|278|OGH27777.1	TIGR00439.2	FtsX_Gneg	55.821917808219176	JCVI: permease-like cell division protein FtsX	NF038347.1	FtsX_Gpos	54.054054054054056	NCBIFAM: permease-like cell division protein FtsX	PF02687.24	FtsX	98.34710743801652	FtsX-like permease family
GCA_001782255.1	GCA_001782255.1|276|OGH27775.1	2	GCA_001782255.1|278|OGH27777.1	-	-	-	-	-	-	-	-	-	-	-	-
GCA_001782255.1	GCA_001782255.1|277|OGH27776.1	1	GCA_001782255.1|278|OGH27777.1	-	-	-	-	-	-	-	-	PF01551.25	Peptidase_M23	80.20833333333333	Peptidase family M23
GCA_001782255.1	GCA_001782255.1|279|OGH27778.1	-1	GCA_001782255.1|278|OGH27777.1	-	-	-	-	-	-	-	-	-	-	-	-
GCA_001782255.1	GCA_001782255.1|280|OGH27779.1	-2	GCA_001782255.1|278|OGH27777.1	-	-	-	-	-	-	-	-	PF04610.17	TrbL	82.32558139534883	TrbL/VirB6 plasmid conjugal transfer protein
GCA_001782255.1	GCA_001782255.1|281|OGH27780.1	-3	GCA_001782255.1|278|OGH27777.1	-	-	-	-	-	-	-	-	PF18895.3	T4SS_pilin	80.28169014084507	Type IV secretion system pilin
GCA_001782255.1	GCA_001782255.1|282|OGH27781.1	-4	GCA_001782255.1|278|OGH27777.1	-	-	-	-	-	-	-	-	-	-	-	-
GCA_001782255.1	GCA_001782255.1|283|OGH27782.1	-5	GCA_001782255.1|278|OGH27777.1	TIGR02613.1	mob_myst_B	90.86021505376344	JCVI: mobile mystery protein B	NF046030.1	ProtAdlyltaseSoFic	57.06371191135734	NCBIFAM: protein adenylyltransferase Fic	PF02661.21	Fic	98.96907216494846	Fic/DOC family
GCA_001782255.1	GCA_001782255.1|284|OGH27783.1	-6	GCA_001782255.1|278|OGH27777.1	-	-	-	-	-	-	-	-	PF19631.2	Trypco2	94.87179487179488	Trypsin-co-occurring domain 2
GCA_001782255.1	GCA_001782255.1|285|OGH27784.1	-7	GCA_001782255.1|278|OGH27777.1	-	-	-	-	-	-	-	-	-	-	-	-
GCA_001782255.1	GCA_001782255.1|286|OGH27785.1	-8	GCA_001782255.1|278|OGH27777.1	-	-	-	-	-	-	-	-	PF18921.3	Cyanophycin_syn	58.26086956521739	Cyanophycin synthase-like N-terminal domain
GCA_001782255.1	GCA_001782255.1|287|OGH27786.1	-9	GCA_001782255.1|278|OGH27777.1	TIGR03921.1	T7SS_mycosin	84.70254957507082	JCVI: type VII secretion-associated serine protease mycosin	-	-	-	-	PF00082.25	Peptidase_S8	94.71830985915491	Subtilase family
GCA_001782255.1	GCA_001782255.1|288|OGH27787.1	-10	GCA_001782255.1|278|OGH27777.1	TIGR03606.1	non_repeat_PQQ	56.607929515418505	JCVI: glucose/sorbosone family PQQ-dependent dehydrogenase	NF033206.1	ScyE_fam	96.3963963963964	NCBIFAM: ScyD/ScyE family protein	PF07995.14	GSDH	99.09638554216868	Glucose / Sorbosone dehydrogenase
GCA_001782255.1	GCA_001782255.1|289|OGH27788.1	-11	GCA_001782255.1|278|OGH27777.1	-	-	-	-	-	-	-	-	-	-	-	-
GCA_001782255.1	GCA_001782255.1|290|OGH27797.1	-12	GCA_001782255.1|278|OGH27777.1	-	-	-	-	-	-	-	-	PF18898.3	DUF5654	92.95774647887325	Family of unknown function (DUF5654)
GCA_001782255.1	GCA_001782255.1|291|OGH27798.1	-13	GCA_001782255.1|278|OGH27777.1	TIGR00611.1	recf	97.53424657534246	JCVI: DNA replication and repair protein RecF	NF000821.0	PRK00064.1-3	93.97260273972604	NCBI Protein Cluster (PRK): DNA replication/repair protein RecF	PF02463.22	SMC_N	90.0	RecF/RecN/SMC N terminal domain
GCA_001782255.1	GCA_001782255.1|292|OGH27799.1	-14	GCA_001782255.1|278|OGH27777.1	TIGR03376.1	glycerol3P_DH	72.80701754385964	JCVI: glycerol-3-phosphate dehydrogenase (NAD(+))	NF000943.0	PRK00094.2-1	96.2837837837838	NCBI Protein Cluster (PRK): NAD(P)H-dependent glycerol-3-phosphate dehydrogenase	PF07479.17	NAD_Gly3P_dh_C	93.66197183098592	NAD-dependent glycerol-3-phosphate dehydrogenase C-terminus
GCA_001782255.1	GCA_001782255.1|293|OGH27800.1	-15	GCA_001782255.1|278|OGH27777.1	TIGR00196.1	yjeF_cterm	96.7509025270758	JCVI: NAD(P)H-hydrate dehydratase	NF007856.0	PRK10565.1	51.372549019607845	NCBI Protein Cluster (PRK): bifunctional ADP-dependent NAD(P)H-hydrate dehydratase/NAD(P)H-hydrate epimerase	PF01256.20	Carb_kinase	99.59016393442624	Carbohydrate kinase
GCA_001782255.1	GCA_001782255.1|294|OGH27801.1	-16	GCA_001782255.1|278|OGH27777.1	TIGR02076.1	pyrH_arch	100.0	JCVI: UMP kinase	-	-	-	-	-	-	-	-
GCA_001782255.1	GCA_001782255.1|295|OGH27802.1	-17	GCA_001782255.1|278|OGH27777.1	-	-	-	-	NF041057.1	Rcas_1661_fam_Se	78.5425101214575	NCBIFAM: Rcas_1661 family thioredoxin-like (seleno)lipoprotein	PF13098.9	Thioredoxin_2	97.24770642201835	Thioredoxin-like domain
GCA_001782255.1	GCA_001782255.1|296|OGH27803.1	-18	GCA_001782255.1|278|OGH27777.1	-	-	-	-	-	-	-	-	-	-	-	-
GCA_001782255.1	GCA_001782255.1|297|OGH27828.1	-19	GCA_001782255.1|278|OGH27777.1	-	-	-	-	-	-	-	-	-	-	-	-
GCA_001782255.1	GCA_001782255.1|298|OGH27829.1	-20	GCA_001782255.1|278|OGH27777.1	-	-	-	-	-	-	-	-	-	-	-	-
GCA_001782255.1	GCA_001782255.1|320|OGH27861.1	20	GCA_001782255.1|340|OGH27938.1	-	-	-	-	NF007771.0	PRK10457.1	81.70731707317073	NCBI Protein Cluster (PRK): hypothetical protein	PF04226.16	Transgly_assoc	69.38775510204081	Transglycosylase associated protein
GCA_001782255.1	GCA_001782255.1|321|OGH27884.1	19	GCA_001782255.1|340|OGH27938.1	TIGR01552.1	phd_fam	81.13207547169812	JCVI: type II toxin-antitoxin system prevent-host-death family antitoxin	NF008499.0	PRK11409.1	57.83132530120482	NCBI Protein Cluster (PRK): YoeB-YefM toxin-antitoxin system antitoxin YefM	PF02604.22	PhdYeFM_antitox	74.66666666666667	Antitoxin Phd_YefM, type II toxin-antitoxin system
GCA_001782255.1	GCA_001782255.1|322|OGH27885.1	18	GCA_001782255.1|340|OGH27938.1	TIGR00305.1	TIGR00305	100.0	JCVI: putative toxin-antitoxin system toxin component, PIN family	-	-	-	-	PF13470.9	PIN_3	100.0	PIN domain
GCA_001782255.1	GCA_001782255.1|323|OGH27886.1	17	GCA_001782255.1|340|OGH27938.1	-	-	-	-	-	-	-	-	PF07588.14	DUF1554	97.77777777777776	Protein of unknown function (DUF1554)
GCA_001782255.1	GCA_001782255.1|324|OGH27887.1	16	GCA_001782255.1|340|OGH27938.1	-	-	-	-	-	-	-	-	-	-	-	-
GCA_001782255.1	GCA_001782255.1|325|OGH27888.1	15	GCA_001782255.1|340|OGH27938.1	TIGR02532.1	IV_pilin_GFxxxE	91.66666666666669	JCVI: prepilin-type N-terminal cleavage/methylation domain	-	-	-	-	PF07963.15	N_methyl	85.18518518518519	Prokaryotic N-terminal methylation motif
GCA_001782255.1	GCA_001782255.1|326|OGH27889.1	14	GCA_001782255.1|340|OGH27938.1	TIGR01573.1	cas2	58.333333333333336	JCVI: CRISPR-associated endonuclease Cas2	-	-	-	-	PF09827.12	CRISPR_Cas2	68.42105263157895	CRISPR associated protein Cas2
GCA_001782255.1	GCA_001782255.1|327|OGH27890.1	13	GCA_001782255.1|340|OGH27938.1	TIGR02552.1	LcrH_SycD	63.97058823529412	JCVI: SycD/LcrH family type III secretion system chaperone	-	-	-	-	PF13414.9	TPR_11	97.61904761904762	TPR repeat
GCA_001782255.1	GCA_001782255.1|328|OGH27891.1	12	GCA_001782255.1|340|OGH27938.1	TIGR02899.1	spore_safA	56.81818181818182	JCVI: SafA/ExsA family spore coat assembly protein N-terminal domain	NF040883.1	amid_act_ActS	78.92561983471074	NCBIFAM: amidase activator ActS	PF01476.23	LysM	100.0	LysM domain
GCA_001782255.1	GCA_001782255.1|329|OGH27892.1	11	GCA_001782255.1|340|OGH27938.1	TIGR00767.1	rho	88.67469879518072	JCVI: transcription termination factor Rho	NF041509.1	paralog_Rho2	99.72222222222224	NCBIFAM: transcription termination factor Rho, short form	PF07497.15	Rho_RNA_bind	100.0	Rho termination factor, RNA-binding domain
GCA_001782255.1	GCA_001782255.1|330|OGH27893.1	10	GCA_001782255.1|340|OGH27938.1	TIGR01451.2	B_ant_repeat	71.69811320754717	JCVI: DUF11 family repeat	-	-	-	-	PF01345.21	DUF11	92.98245614035088	Domain of unknown function DUF11
GCA_001782255.1	GCA_001782255.1|331|OGH27894.1	9	GCA_001782255.1|340|OGH27938.1	-	-	-	-	-	-	-	-	-	-	-	-
GCA_001782255.1	GCA_001782255.1|332|OGH27895.1	8	GCA_001782255.1|340|OGH27938.1	-	-	-	-	-	-	-	-	-	-	-	-
GCA_001782255.1	GCA_001782255.1|333|OGH27896.1	7	GCA_001782255.1|340|OGH27938.1	-	-	-	-	-	-	-	-	-	-	-	-
GCA_001782255.1	GCA_001782255.1|334|OGH27897.1	6	GCA_001782255.1|340|OGH27938.1	-	-	-	-	-	-	-	-	PF13692.9	Glyco_trans_1_4	74.81481481481481	Glycosyl transferases group 1
GCA_001782255.1	GCA_001782255.1|335|OGH27898.1	5	GCA_001782255.1|340|OGH27938.1	-	-	-	-	-	-	-	-	-	-	-	-
GCA_001782255.1	GCA_001782255.1|336|OGH27899.1	4	GCA_001782255.1|340|OGH27938.1	-	-	-	-	NF047399.1	BrnA_antitoxin_add	85.71428571428571	NCBIFAM: type II toxin-antitoxin system BrnA family antitoxin	PF12441.11	CopG_antitoxin	97.46835443037976	CopG antitoxin of type II toxin-antitoxin system
GCA_001782255.1	GCA_001782255.1|337|OGH27900.1	3	GCA_001782255.1|340|OGH27938.1	-	-	-	-	-	-	-	-	PF04365.16	BrnT_toxin	100.0	Ribonuclease toxin, BrnT, of type II toxin-antitoxin system
GCA_001782255.1	GCA_001782255.1|338|OGH27901.1	2	GCA_001782255.1|340|OGH27938.1	-	-	-	-	-	-	-	-	PF01938.23	TRAM	77.41935483870968	TRAM domain
GCA_001782255.1	GCA_001782255.1|339|OGH27902.1	1	GCA_001782255.1|340|OGH27938.1	TIGR00416.1	sms	93.61233480176212	JCVI: DNA repair protein RadA	NF010248.0	PRK13695.1	76.66666666666667	NCBI Protein Cluster (PRK): NTPase	PF18073.4	Rubredoxin_2	100.0	Rubredoxin metal binding domain
GCA_001782255.1	GCA_001782255.1|341|OGH27939.1	-1	GCA_001782255.1|340|OGH27938.1	-	-	-	-	NF041427.1	TrsD	65.17412935323384	NCBIFAM: TrsD/TraD family conjugative transfer protein	-	-	-	-
GCA_001782255.1	GCA_001782255.1|342|OGH27940.1	-2	GCA_001782255.1|340|OGH27938.1	-	-	-	-	-	-	-	-	PF12666.10	PrgI	89.01098901098901	PrgI family protein
GCA_001782255.1	GCA_001782255.1|343|OGH27941.1	-3	GCA_001782255.1|340|OGH27938.1	-	-	-	-	-	-	-	-	-	-	-	-
GCA_001782255.1	GCA_001782255.1|344|OGH27942.1	-4	GCA_001782255.1|340|OGH27938.1	-	-	-	-	NF010757.0	PRK14160.1	54.502369668246445	NCBI Protein Cluster (PRK): nucleotide exchange factor GrpE	-	-	-	-
GCA_001782255.1	GCA_001782255.1|345|OGH27943.1	-5	GCA_001782255.1|340|OGH27938.1	-	-	-	-	NF045849.1	ICE_MMCAP2_0565	81.25	NCBIFAM: Mbov_0395 family pilin-like conjugal transfer protein	PF18895.3	T4SS_pilin	90.14084507042251	Type IV secretion system pilin
GCA_001782255.1	GCA_001782255.1|346|OGH27944.1	-6	GCA_001782255.1|340|OGH27938.1	-	-	-	-	NF045849.1	ICE_MMCAP2_0565	90.0	NCBIFAM: Mbov_0395 family pilin-like conjugal transfer protein	PF18895.3	T4SS_pilin	94.3661971830986	Type IV secretion system pilin
GCA_001782255.1	GCA_001782255.1|347|OGH27945.1	-7	GCA_001782255.1|340|OGH27938.1	-	-	-	-	-	-	-	-	-	-	-	-
GCA_001782255.1	GCA_001782255.1|348|OGH27946.1	-8	GCA_001782255.1|340|OGH27938.1	-	-	-	-	NF045849.1	ICE_MMCAP2_0565	85.0	NCBIFAM: Mbov_0395 family pilin-like conjugal transfer protein	PF18895.3	T4SS_pilin	88.73239436619718	Type IV secretion system pilin
GCA_001782255.1	GCA_001782255.1|349|OGH27947.1	-9	GCA_001782255.1|340|OGH27938.1	-	-	-	-	NF045849.1	ICE_MMCAP2_0565	83.75	NCBIFAM: Mbov_0395 family pilin-like conjugal transfer protein	PF18895.3	T4SS_pilin	88.73239436619718	Type IV secretion system pilin
GCA_001782255.1	GCA_001782255.1|350|OGH28010.1	-10	GCA_001782255.1|340|OGH27938.1	TIGR02128.1	G6PI_arch	95.77922077922078	JCVI: bifunctional phosphoglucose/phosphomannose isomerase	NF006426.0	PRK08674.1-6	96.61016949152544	NCBI Protein Cluster (PRK): bifunctional phosphoglucose/phosphomannose isomerase	PF10432.12	bact-PGI_C	98.02631578947368	Bacterial phospho-glucose isomerase C-terminal SIS domain
GCA_001782255.1	GCA_001782255.1|351|OGH28011.1	-11	GCA_001782255.1|340|OGH27938.1	TIGR03990.1	Arch_GlmM	99.32432432432432	JCVI: phosphoglucosamine mutase	NF046027.1	PhglucPhmanMutPgmG	97.82608695652172	NCBIFAM: phosphoglucomutase/phosphomannomutase PgmG	PF02879.19	PGM_PMM_II	99.02912621359224	Phosphoglucomutase/phosphomannomutase, alpha/beta/alpha domain II
GCA_001782255.1	GCA_001782255.1|352|OGH28012.1	-12	GCA_001782255.1|340|OGH27938.1	-	-	-	-	-	-	-	-	-	-	-	-
GCA_001782255.1	GCA_001782255.1|353|OGH28013.1	-13	GCA_001782255.1|340|OGH27938.1	-	-	-	-	-	-	-	-	PF18894.3	PhageMetallopep	81.69014084507042	Putative phage metallopeptidase
GCA_001782255.1	GCA_001782255.1|354|OGH28014.1	-14	GCA_001782255.1|340|OGH27938.1	-	-	-	-	-	-	-	-	-	-	-	-
GCA_001782255.1	GCA_001782255.1|355|OGH28015.1	-15	GCA_001782255.1|340|OGH27938.1	TIGR01135.1	glmS	99.83525535420098	JCVI: glutamine--fructose-6-phosphate transaminase (isomerizing)	NF001484.0	PRK00331.1	99.83361064891848	NCBI Protein Cluster (PRK): isomerizing glutamine--fructose-6-phosphate transaminase	PF13522.9	GATase_6	94.73684210526316	Glutamine amidotransferase domain
GCA_001782255.1	GCA_001782255.1|356|OGH28048.1	-16	GCA_001782255.1|340|OGH27938.1	-	-	-	-	-	-	-	-	PF02636.20	Methyltransf_28	71.48288973384031	Putative S-adenosyl-L-methionine-dependent methyltransferase
GCA_001782255.1	GCA_001782255.1|357|OGH28049.1	-17	GCA_001782255.1|340|OGH27938.1	TIGR00586.1	mutt	77.51937984496124	JCVI: 8-oxo-dGTP diphosphatase MutT	NF008044.0	PRK10776.1	79.23076923076923	NCBI Protein Cluster (PRK): 8-oxo-dGTP diphosphatase MutT	PF00293.31	NUDIX	94.65648854961832	NUDIX domain
GCA_001782255.1	GCA_001782255.1|358|OGH28050.1	-18	GCA_001782255.1|340|OGH27938.1	-	-	-	-	-	-	-	-	-	-	-	-
GCA_001782255.1	GCA_001782255.1|359|OGH28051.1	-19	GCA_001782255.1|340|OGH27938.1	-	-	-	-	-	-	-	-	-	-	-	-
GCA_001782255.1	GCA_001782255.1|360|OGH28052.1	-20	GCA_001782255.1|340|OGH27938.1	-	-	-	-	-	-	-	-	-	-	-	-
GCA_001782345.1	GCA_001782345.1|453|OGH31403.1	20	GCA_001782345.1|473|OGH31466.1	-	-	-	-	-	-	-	-	-	-	-	-
GCA_001782345.1	GCA_001782345.1|454|OGH31404.1	19	GCA_001782345.1|473|OGH31466.1	-	-	-	-	NF047343.1	SCCmet_CcrB	82.47232472324723	NCBIFAM: cassette chromosome recombinase CcrB	PF00239.24	Resolvase	97.94520547945206	Resolvase, N terminal domain
GCA_001782345.1	GCA_001782345.1|455|OGH31448.1	18	GCA_001782345.1|473|OGH31466.1	-	-	-	-	NF003642.0	PRK05282.1	67.81115879828326	NCBI Protein Cluster (PRK): dipeptidase PepE	PF03575.20	Peptidase_S51	100.0	Peptidase family S51
GCA_001782345.1	GCA_001782345.1|456|OGH31449.1	17	GCA_001782345.1|473|OGH31466.1	-	-	-	-	-	-	-	-	-	-	-	-
GCA_001782345.1	GCA_001782345.1|457|OGH31450.1	16	GCA_001782345.1|473|OGH31466.1	-	-	-	-	-	-	-	-	PF11680.11	DUF3276	55.81395348837209	Protein of unknown function (DUF3276)
GCA_001782345.1	GCA_001782345.1|458|OGH31451.1	15	GCA_001782345.1|473|OGH31466.1	-	-	-	-	-	-	-	-	PF11373.11	DUF3175	100.0	Protein of unknown function (DUF3175)
GCA_001782345.1	GCA_001782345.1|459|OGH31452.1	14	GCA_001782345.1|473|OGH31466.1	-	-	-	-	-	-	-	-	-	-	-	-
GCA_001782345.1	GCA_001782345.1|460|OGH31453.1	13	GCA_001782345.1|473|OGH31466.1	TIGR00635.1	ruvB	99.34426229508196	JCVI: Holliday junction DNA helicase RuvB	NF000868.0	PRK00080.1	96.36363636363636	NCBI Protein Cluster (PRK): Holliday junction DNA helicase RuvB	PF05496.15	RuvB_N	100.0	Holliday junction DNA helicase RuvB P-loop domain
GCA_001782345.1	GCA_001782345.1|461|OGH31454.1	12	GCA_001782345.1|473|OGH31466.1	TIGR00084.2	ruvA	100.0	JCVI: Holliday junction branch migration protein RuvA	NF011194.0	PRK14600.1	99.46808510638296	NCBI Protein Cluster (PRK): Holliday junction branch migration protein RuvA	PF01330.24	RuvA_N	100.0	RuvA N terminal domain
GCA_001782345.1	GCA_001782345.1|462|OGH31455.1	11	GCA_001782345.1|473|OGH31466.1	TIGR00228.1	ruvC	97.43589743589745	JCVI: crossover junction endodeoxyribonuclease RuvC	NF000711.0	PRK00039.2-1	96.8944099378882	NCBI Protein Cluster (PRK): crossover junction endodeoxyribonuclease RuvC	PF02075.20	RuvC	99.32432432432432	Crossover junction endodeoxyribonuclease RuvC
GCA_001782345.1	GCA_001782345.1|463|OGH31456.1	10	GCA_001782345.1|473|OGH31466.1	-	-	-	-	-	-	-	-	PF01850.24	PIN	95.08196721311477	PIN domain
GCA_001782345.1	GCA_001782345.1|464|OGH31457.1	9	GCA_001782345.1|473|OGH31466.1	TIGR01439.1	lp_hng_hel_AbrB	88.63636363636364	JCVI: transcriptional regulator, AbrB family	-	-	-	-	PF04014.21	MazE_antitoxin	80.43478260869566	Antidote-toxin recognition MazE, bacterial antitoxin
GCA_001782345.1	GCA_001782345.1|465|OGH31458.1	8	GCA_001782345.1|473|OGH31466.1	TIGR01764.1	excise	95.91836734693878	JCVI: DNA binding domain, excisionase family	NF033787.1	HTH_BldC	57.142857142857146	NCBIFAM: BldC family transcriptional regulator	PF12728.10	HTH_17	96.07843137254902	Helix-turn-helix domain
GCA_001782345.1	GCA_001782345.1|466|OGH31459.1	7	GCA_001782345.1|473|OGH31466.1	TIGR02254.1	YjjG_YfnB	61.43497757847533	JCVI: noncanonical pyrimidine nucleotidase, YjjG family	-	-	-	-	PF00702.29	Hydrolase	78.0952380952381	haloacid dehalogenase-like hydrolase
GCA_001782345.1	GCA_001782345.1|467|OGH31460.1	6	GCA_001782345.1|473|OGH31466.1	TIGR02872.1	spore_ytvI	56.3049853372434	JCVI: sporulation integral membrane protein YtvI	NF008930.0	PRK12287.1	85.75581395348837	NCBI Protein Cluster (PRK): AI-2E family transporter	PF01594.19	AI-2E_transport	98.77675840978593	AI-2E family transporter
GCA_001782345.1	GCA_001782345.1|468|OGH31461.1	5	GCA_001782345.1|473|OGH31466.1	TIGR04047.1	MSMEG_0565_glyc	94.63806970509384	JCVI: MSMEG_0565 family glycosyltransferase	NF038229.1	Glyco4_Geo_Pelo	81.65680473372781	NCBIFAM: GPMC system family 4 glycosyltransferase	PF13579.9	Glyco_trans_4_4	99.37106918238992	Glycosyl transferase 4-like domain
GCA_001782345.1	GCA_001782345.1|469|OGH31462.1	4	GCA_001782345.1|473|OGH31466.1	TIGR00362.1	DnaA	100.0	JCVI: chromosomal replication initiator protein DnaA	NF001154.0	PRK00149.3-3	94.5887445887446	NCBI Protein Cluster (PRK): chromosomal replication initiator protein DnaA	PF08299.14	Bac_DnaA_C	100.0	Bacterial dnaA protein helix-turn-helix
GCA_001782345.1	GCA_001782345.1|470|OGH31463.1	3	GCA_001782345.1|473|OGH31466.1	TIGR00663.1	dnan	99.1825613079019	JCVI: DNA polymerase III subunit beta	NF004184.0	PRK05643.3-2	96.26666666666668	NCBI Protein Cluster (PRK): DNA polymerase III subunit beta	PF02768.18	DNA_pol3_beta_3	99.17355371900828	DNA polymerase III beta subunit, C-terminal domain
GCA_001782345.1	GCA_001782345.1|471|OGH31464.1	2	GCA_001782345.1|473|OGH31466.1	-	-	-	-	-	-	-	-	-	-	-	-
GCA_001782345.1	GCA_001782345.1|472|OGH31465.1	1	GCA_001782345.1|473|OGH31466.1	-	-	-	-	-	-	-	-	-	-	-	-
GCA_001782345.1	GCA_001782345.1|474|OGH31467.1	-1	GCA_001782345.1|473|OGH31466.1	-	-	-	-	NF041427.1	TrsD	94.5273631840796	NCBIFAM: TrsD/TraD family conjugative transfer protein	-	-	-	-
GCA_001782345.1	GCA_001782345.1|475|OGH31468.1	-2	GCA_001782345.1|473|OGH31466.1	-	-	-	-	-	-	-	-	PF12666.10	PrgI	89.01098901098901	PrgI family protein
GCA_001782345.1	GCA_001782345.1|476|OGH31469.1	-3	GCA_001782345.1|473|OGH31466.1	-	-	-	-	-	-	-	-	-	-	-	-
GCA_001782345.1	GCA_001782345.1|477|OGH31470.1	-4	GCA_001782345.1|473|OGH31466.1	-	-	-	-	-	-	-	-	-	-	-	-
GCA_001782345.1	GCA_001782345.1|478|OGH31471.1	-5	GCA_001782345.1|473|OGH31466.1	-	-	-	-	-	-	-	-	-	-	-	-
GCA_001782345.1	GCA_001782345.1|479|OGH31472.1	-6	GCA_001782345.1|473|OGH31466.1	-	-	-	-	NF045849.1	ICE_MMCAP2_0565	82.5	NCBIFAM: Mbov_0395 family pilin-like conjugal transfer protein	PF18895.3	T4SS_pilin	91.54929577464787	Type IV secretion system pilin
GCA_001782345.1	GCA_001782345.1|480|OGH31473.1	-7	GCA_001782345.1|473|OGH31466.1	-	-	-	-	NF045849.1	ICE_MMCAP2_0565	90.0	NCBIFAM: Mbov_0395 family pilin-like conjugal transfer protein	PF18895.3	T4SS_pilin	94.3661971830986	Type IV secretion system pilin
GCA_001782345.1	GCA_001782345.1|481|OGH31474.1	-8	GCA_001782345.1|473|OGH31466.1	-	-	-	-	NF045849.1	ICE_MMCAP2_0565	85.0	NCBIFAM: Mbov_0395 family pilin-like conjugal transfer protein	PF18895.3	T4SS_pilin	91.54929577464787	Type IV secretion system pilin
GCA_001782345.1	GCA_001782345.1|482|OGH31475.1	-9	GCA_001782345.1|473|OGH31466.1	-	-	-	-	NF045849.1	ICE_MMCAP2_0565	83.75	NCBIFAM: Mbov_0395 family pilin-like conjugal transfer protein	PF18895.3	T4SS_pilin	90.14084507042251	Type IV secretion system pilin
GCA_001782345.1	GCA_001782345.1|483|OGH31476.1	-10	GCA_001782345.1|473|OGH31466.1	-	-	-	-	-	-	-	-	PF00486.31	Trans_reg_C	93.50649350649353	Transcriptional regulatory protein, C terminal
GCA_001782345.1	GCA_001782345.1|484|OGH31477.1	-11	GCA_001782345.1|473|OGH31466.1	-	-	-	-	-	-	-	-	-	-	-	-
GCA_001782345.1	GCA_001782345.1|485|OGH31478.1	-12	GCA_001782345.1|473|OGH31466.1	-	-	-	-	-	-	-	-	-	-	-	-
GCA_001782345.1	GCA_001782345.1|486|OGH31479.1	-13	GCA_001782345.1|473|OGH31466.1	-	-	-	-	-	-	-	-	PF18915.3	DUF5667	96.07843137254902	Domain of unknown function (DUF5667)
GCA_001782345.1	GCA_001782345.1|487|OGH31480.1	-14	GCA_001782345.1|473|OGH31466.1	TIGR00244.1	TIGR00244	100.0	JCVI: transcriptional regulator NrdR	-	-	-	-	PF03477.19	ATP-cone	94.18604651162792	ATP cone domain
GCA_001782345.1	GCA_001782345.1|488|OGH31481.1	-15	GCA_001782345.1|473|OGH31466.1	TIGR02504.1	NrdJ_Z	99.33993399339934	JCVI: adenosylcobalamin-dependent ribonucleoside-diphosphate reductase	NF006417.0	PRK08665.1	98.55072463768116	NCBI Protein Cluster (PRK): vitamin B12-dependent ribonucleotide reductase	PF02867.18	Ribonuc_red_lgC	99.81024667931688	Ribonucleotide reductase, barrel domain
GCA_001782345.1	GCA_001782345.1|489|OGH31482.1	-16	GCA_001782345.1|473|OGH31466.1	TIGR00636.1	PduO_Nterm	100.0	JCVI: cob(I)yrinic acid a,c-diamide adenosyltransferase	-	-	-	-	PF01923.21	Cob_adeno_trans	100.0	Cobalamin adenosyltransferase
GCA_001782345.1	GCA_001782345.1|490|OGH31483.1	-17	GCA_001782345.1|473|OGH31466.1	-	-	-	-	-	-	-	-	-	-	-	-
GCA_001782345.1	GCA_001782345.1|491|OGH31484.1	-18	GCA_001782345.1|473|OGH31466.1	TIGR00201.1	comF	100.0	JCVI: ComF family protein	NF008616.0	PRK11595.1	67.40088105726872	NCBI Protein Cluster (PRK): DNA utilization protein GntX	PF18912.3	DZR_2	60.71428571428572	Double zinc ribbon domain
GCA_001782345.1	GCA_001782345.1|492|OGH31485.1	-19	GCA_001782345.1|473|OGH31466.1	-	-	-	-	-	-	-	-	PF01541.27	GIY-YIG	93.5897435897436	GIY-YIG catalytic domain
GCA_001782345.1	GCA_001782345.1|493|OGH31486.1	-20	GCA_001782345.1|473|OGH31466.1	TIGR00086.1	smpB	93.05555555555556	JCVI: SsrA-binding protein	NF003843.0	PRK05422.1	85.25641025641026	NCBI Protein Cluster (PRK): SsrA-binding protein SmpB	PF01668.21	SmpB	93.006993006993	SmpB protein
GCA_001782355.1	GCA_001782355.1|778|OGH23085.1	20	GCA_001782355.1|798|OGH23105.1	-	-	-	-	NF033510.3	Ca_tandemer	66.66666666666667	NCBIFAM: Ca2+-stabilized adhesin repeat	PF09136.13	Glucodextran_B	95.18072289156626	Glucodextranase, domain B
GCA_001782355.1	GCA_001782355.1|779|OGH23086.1	19	GCA_001782355.1|798|OGH23105.1	-	-	-	-	-	-	-	-	-	-	-	-
GCA_001782355.1	GCA_001782355.1|780|OGH23087.1	18	GCA_001782355.1|798|OGH23105.1	TIGR03600.1	phage_DnaB	99.7624703087886	JCVI: phage replicative helicase, DnaB family	NF040583.1	dnaB_SPI-7_type	99.30875576036868	NCBIFAM: SPI-7-type island replicative DNA helicase	PF03796.18	DnaB_C	99.21259842519684	DnaB-like helicase C terminal domain
GCA_001782355.1	GCA_001782355.1|781|OGH23088.1	17	GCA_001782355.1|798|OGH23105.1	-	-	-	-	-	-	-	-	-	-	-	-
GCA_001782355.1	GCA_001782355.1|782|OGH23089.1	16	GCA_001782355.1|798|OGH23105.1	TIGR00145.1	TIGR00145	95.3900709219858	JCVI: EfeU/Ftr1 family ferrous iron transporter subunit	NF041756.1	EfeU	98.44357976653696	NCBIFAM: iron uptake transporter permease EfeU	PF03239.17	FTR1	93.4640522875817	Iron permease FTR1 family
GCA_001782355.1	GCA_001782355.1|783|OGH23090.1	15	GCA_001782355.1|798|OGH23105.1	-	-	-	-	-	-	-	-	PF13683.9	rve_3	98.50746268656717	Integrase core domain
GCA_001782355.1	GCA_001782355.1|784|OGH23091.1	14	GCA_001782355.1|798|OGH23105.1	TIGR01764.1	excise	97.95918367346938	JCVI: DNA binding domain, excisionase family	NF033787.1	HTH_BldC	85.71428571428571	NCBIFAM: BldC family transcriptional regulator	PF02661.21	Fic	98.96907216494846	Fic/DOC family
GCA_001782355.1	GCA_001782355.1|785|OGH23092.1	13	GCA_001782355.1|798|OGH23105.1	TIGR00486.1	YbgI_SA1388	77.6	JCVI: Nif3-like dinuclear metal center hexameric protein	-	-	-	-	PF01784.21	NIF3	89.38775510204081	NIF3 (NGG1p interacting factor 3)
GCA_001782355.1	GCA_001782355.1|786|OGH23093.1	12	GCA_001782355.1|798|OGH23105.1	TIGR00038.1	efp	100.0	JCVI: elongation factor P	NF003392.0	PRK04542.1	99.47089947089948	NCBI Protein Cluster (PRK): elongation factor P-like protein YeiP	PF01132.23	EFP	100.0	Elongation factor P (EF-P) OB domain
GCA_001782355.1	GCA_001782355.1|787|OGH23094.1	11	GCA_001782355.1|798|OGH23105.1	TIGR00900.1	2A0121	100.0	JCVI: H+ Antiporter protein	NF000246.1	macrolide_MefC	93.61179361179362	NCBIFAM: macrolide efflux MFS transporter Mef(C)	PF07690.19	MFS_1	99.15014164305948	Major Facilitator Superfamily
GCA_001782355.1	GCA_001782355.1|788|OGH23095.1	10	GCA_001782355.1|798|OGH23105.1	-	-	-	-	-	-	-	-	-	-	-	-
GCA_001782355.1	GCA_001782355.1|789|OGH23096.1	9	GCA_001782355.1|798|OGH23105.1	-	-	-	-	-	-	-	-	-	-	-	-
GCA_001782355.1	GCA_001782355.1|790|OGH23097.1	8	GCA_001782355.1|798|OGH23105.1	-	-	-	-	-	-	-	-	PF01345.21	DUF11	92.10526315789474	Domain of unknown function DUF11
GCA_001782355.1	GCA_001782355.1|791|OGH23098.1	7	GCA_001782355.1|798|OGH23105.1	-	-	-	-	-	-	-	-	-	-	-	-
GCA_001782355.1	GCA_001782355.1|792|OGH23099.1	6	GCA_001782355.1|798|OGH23105.1	-	-	-	-	-	-	-	-	PF12666.10	PrgI	97.8021978021978	PrgI family protein
GCA_001782355.1	GCA_001782355.1|793|OGH23100.1	5	GCA_001782355.1|798|OGH23105.1	TIGR02436.1	TIGR02436	66.97247706422019	JCVI: four helix bundle protein	NF008911.0	PRK12275.1-2	60.16949152542373	NCBI Protein Cluster (PRK): hypothetical protein	PF05635.14	23S_rRNA_IVP	71.69811320754717	23S rRNA-intervening sequence protein
GCA_001782355.1	GCA_001782355.1|794|OGH23101.1	4	GCA_001782355.1|798|OGH23105.1	TIGR00305.1	TIGR00305	97.3913043478261	JCVI: putative toxin-antitoxin system toxin component, PIN family	-	-	-	-	PF01850.24	PIN	98.36065573770492	PIN domain
GCA_001782355.1	GCA_001782355.1|795|OGH23102.1	3	GCA_001782355.1|798|OGH23105.1	-	-	-	-	-	-	-	-	PF01402.24	RHH_1	82.05128205128206	Ribbon-helix-helix protein, copG family
GCA_001782355.1	GCA_001782355.1|796|OGH23103.1	2	GCA_001782355.1|798|OGH23105.1	-	-	-	-	-	-	-	-	-	-	-	-
GCA_001782355.1	GCA_001782355.1|797|OGH23104.1	1	GCA_001782355.1|798|OGH23105.1	-	-	-	-	-	-	-	-	PF08843.14	AbiEii	76.56903765690376	Nucleotidyl transferase AbiEii toxin, Type IV TA system
GCA_001782355.1	GCA_001782355.1|799|OGH23106.1	-1	GCA_001782355.1|798|OGH23105.1	-	-	-	-	-	-	-	-	PF05697.16	Trigger_N	87.14285714285714	Bacterial trigger factor protein (TF)
GCA_001782355.1	GCA_001782355.1|800|OGH23107.1	-2	GCA_001782355.1|798|OGH23105.1	-	-	-	-	-	-	-	-	PF18904.3	DUF5660	98.1651376146789	Domain of unknown function (DUF5660)
GCA_001782355.1	GCA_001782355.1|801|OGH23108.1	-3	GCA_001782355.1|798|OGH23105.1	-	-	-	-	-	-	-	-	-	-	-	-
GCA_001782355.1	GCA_001782355.1|802|OGH23109.1	-4	GCA_001782355.1|798|OGH23105.1	-	-	-	-	-	-	-	-	-	-	-	-
GCA_001782355.1	GCA_001782355.1|803|OGH23110.1	-5	GCA_001782355.1|798|OGH23105.1	-	-	-	-	-	-	-	-	PF01687.20	Flavokinase	95.1219512195122	Riboflavin kinase
GCA_001782355.1	GCA_001782355.1|804|OGH23111.1	-6	GCA_001782355.1|798|OGH23105.1	TIGR00481.1	TIGR00481	95.07042253521126	JCVI: YbhB/YbcL family Raf kinase inhibitor-like protein	NF007609.0	PRK10257.1	98.73417721518987	NCBI Protein Cluster (PRK): kinase inhibitor	PF01161.23	PBP	100.0	Phosphatidylethanolamine-binding protein
GCA_001782355.1	GCA_001782355.1|805|OGH23112.1	-7	GCA_001782355.1|798|OGH23105.1	-	-	-	-	-	-	-	-	-	-	-	-
GCA_001782355.1	GCA_001782355.1|806|OGH23113.1	-8	GCA_001782355.1|798|OGH23105.1	-	-	-	-	-	-	-	-	PF13524.9	Glyco_trans_1_2	96.7391304347826	Glycosyl transferases group 1
GCA_001782355.1	GCA_001782355.1|807|OGH23114.1	-9	GCA_001782355.1|798|OGH23105.1	-	-	-	-	-	-	-	-	-	-	-	-
GCA_001782355.1	GCA_001782355.1|808|OGH23115.1	-10	GCA_001782355.1|798|OGH23105.1	TIGR01983.1	UbiG	66.2280701754386	JCVI: bifunctional 2-polyprenyl-6-hydroxyphenol methylase/3-demethylubiquinol 3-O-methyltransferase UbiG	NF001244.0	PRK00216.1-5	55.50847457627118	NCBI Protein Cluster (PRK): bifunctional demethylmenaquinone methyltransferase/2-methoxy-6-polyprenyl-1,4-benzoquinol methylase UbiE	PF13649.9	Methyltransf_25	98.96907216494846	Methyltransferase domain
GCA_001782355.1	GCA_001782355.1|809|OGH23116.1	-11	GCA_001782355.1|798|OGH23105.1	-	-	-	-	-	-	-	-	-	-	-	-
GCA_001782355.1	GCA_001782355.1|810|OGH23117.1	-12	GCA_001782355.1|798|OGH23105.1	-	-	-	-	-	-	-	-	-	-	-	-
GCA_001782355.1	GCA_001782355.1|811|OGH23118.1	-13	GCA_001782355.1|798|OGH23105.1	-	-	-	-	NF047399.1	BrnA_antitoxin_add	94.28571428571428	NCBIFAM: type II toxin-antitoxin system BrnA family antitoxin	PF12441.11	CopG_antitoxin	91.13924050632912	CopG antitoxin of type II toxin-antitoxin system
GCA_001782355.1	GCA_001782355.1|812|OGH23119.1	-14	GCA_001782355.1|798|OGH23105.1	TIGR02400.1	trehalose_OtsA	99.34210526315788	JCVI: alpha,alpha-trehalose-phosphate synthase (UDP-forming)	NF007513.0	PRK10117.1	94.51476793248943	NCBI Protein Cluster (PRK): alpha,alpha-trehalose-phosphate synthase	PF00982.24	Glyco_transf_20	99.15611814345992	Glycosyltransferase family 20
GCA_001782355.1	GCA_001782355.1|813|OGH23120.1	-15	GCA_001782355.1|798|OGH23105.1	-	-	-	-	-	-	-	-	PF01541.27	GIY-YIG	96.15384615384616	GIY-YIG catalytic domain
GCA_001782355.1	GCA_001782355.1|814|OGH23121.1	-16	GCA_001782355.1|798|OGH23105.1	-	-	-	-	-	-	-	-	PF00963.21	Cohesin	86.33093525179856	Cohesin domain
GCA_001782355.1	GCA_001782355.1|815|OGH23122.1	-17	GCA_001782355.1|798|OGH23105.1	-	-	-	-	-	-	-	-	-	-	-	-
GCA_001782355.1	GCA_001782355.1|816|OGH23123.1	-18	GCA_001782355.1|798|OGH23105.1	TIGR02274.1	dCTP_deam	100.0	JCVI: dCTP deaminase	NF002598.0	PRK02253.1	82.03592814371258	NCBI Protein Cluster (PRK): deoxyuridine 5'-triphosphate nucleotidohydrolase	PF00692.22	dUTPase	68.9922480620155	dUTPase
GCA_001782355.1	GCA_001782355.1|817|OGH23124.1	-19	GCA_001782355.1|798|OGH23105.1	TIGR00041.1	DTMP_kinase	98.46938775510203	JCVI: dTMP kinase	NF005923.0	PRK07933.1	84.50704225352112	NCBI Protein Cluster (PRK): dTMP kinase	PF02223.20	Thymidylate_kin	100.0	Thymidylate kinase
GCA_001782355.1	GCA_001782355.1|818|OGH23125.1	-20	GCA_001782355.1|798|OGH23105.1	TIGR02274.1	dCTP_deam	80.0	JCVI: dCTP deaminase	NF002598.0	PRK02253.1	71.8562874251497	NCBI Protein Cluster (PRK): deoxyuridine 5'-triphosphate nucleotidohydrolase	PF00692.22	dUTPase	64.34108527131782	dUTPase
GCA_001782445.1	GCA_001782445.1|447|OGH33774.1	20	GCA_001782445.1|467|OGH33794.1	-	-	-	-	-	-	-	-	PF04932.18	Wzy_C	97.4025974025974	O-Antigen ligase
GCA_001782445.1	GCA_001782445.1|448|OGH33775.1	19	GCA_001782445.1|467|OGH33794.1	-	-	-	-	NF041568.1	Jag_EloR	71.92118226600985	NCBIFAM: RNA-binding cell elongation regulator Jag/EloR	PF01424.25	R3H	95.0	R3H domain
GCA_001782445.1	GCA_001782445.1|449|OGH33776.1	18	GCA_001782445.1|467|OGH33794.1	TIGR03592.1	yidC_oxa1_cterm	97.90575916230368	JCVI: membrane protein insertase YidC	NF002899.0	PRK03449.1	72.70194986072423	NCBI Protein Cluster (PRK): membrane protein insertase YidC	PF02096.23	60KD_IMP	98.19277108433737	60Kd inner membrane protein
GCA_001782445.1	GCA_001782445.1|450|OGH33777.1	17	GCA_001782445.1|467|OGH33794.1	TIGR00278.2	TIGR00278	89.0625	JCVI: membrane protein insertion efficiency factor YidD	-	-	-	-	PF01809.21	YidD	89.55223880597015	Putative membrane protein insertion efficiency factor
GCA_001782445.1	GCA_001782445.1|451|OGH33778.1	16	GCA_001782445.1|467|OGH33794.1	TIGR00188.1	rnpA	74.77477477477477	JCVI: ribonuclease P protein component, bacterial type	-	-	-	-	PF00825.21	Ribonuclease_P	78.18181818181819	Ribonuclease P
GCA_001782445.1	GCA_001782445.1|452|OGH33779.1	15	GCA_001782445.1|467|OGH33794.1	TIGR01030.1	rpmH_bact	81.81818181818181	JCVI: 50S ribosomal protein L34	-	-	-	-	PF00468.20	Ribosomal_L34	77.27272727272727	Ribosomal protein L34
GCA_001782445.1	GCA_001782445.1|453|OGH33780.1	14	GCA_001782445.1|467|OGH33794.1	TIGR00362.1	DnaA	99.54233409610984	JCVI: chromosomal replication initiator protein DnaA	NF001154.0	PRK00149.3-3	95.67099567099568	NCBI Protein Cluster (PRK): chromosomal replication initiator protein DnaA	PF08299.14	Bac_DnaA_C	98.55072463768116	Bacterial dnaA protein helix-turn-helix
GCA_001782445.1	GCA_001782445.1|454|OGH33781.1	13	GCA_001782445.1|467|OGH33794.1	TIGR00663.1	dnan	99.7275204359673	JCVI: DNA polymerase III subunit beta	NF004184.0	PRK05643.3-2	95.2	NCBI Protein Cluster (PRK): DNA polymerase III subunit beta	PF00712.22	DNA_pol3_beta	99.17355371900828	DNA polymerase III beta subunit, N-terminal domain
GCA_001782445.1	GCA_001782445.1|455|OGH33782.1	12	GCA_001782445.1|467|OGH33794.1	-	-	-	-	-	-	-	-	-	-	-	-
GCA_001782445.1	GCA_001782445.1|456|OGH33783.1	11	GCA_001782445.1|467|OGH33794.1	-	-	-	-	-	-	-	-	PF13205.9	Big_5	97.22222222222224	Bacterial Ig-like domain
GCA_001782445.1	GCA_001782445.1|457|OGH33784.1	10	GCA_001782445.1|467|OGH33794.1	-	-	-	-	-	-	-	-	-	-	-	-
GCA_001782445.1	GCA_001782445.1|458|OGH33785.1	9	GCA_001782445.1|467|OGH33794.1	-	-	-	-	-	-	-	-	-	-	-	-
GCA_001782445.1	GCA_001782445.1|459|OGH33786.1	8	GCA_001782445.1|467|OGH33794.1	-	-	-	-	-	-	-	-	PF01345.21	DUF11	92.10526315789474	Domain of unknown function DUF11
GCA_001782445.1	GCA_001782445.1|460|OGH33787.1	7	GCA_001782445.1|467|OGH33794.1	-	-	-	-	-	-	-	-	-	-	-	-
GCA_001782445.1	GCA_001782445.1|461|OGH33788.1	6	GCA_001782445.1|467|OGH33794.1	-	-	-	-	-	-	-	-	PF12666.10	PrgI	97.8021978021978	PrgI family protein
GCA_001782445.1	GCA_001782445.1|462|OGH33789.1	5	GCA_001782445.1|467|OGH33794.1	TIGR02436.1	TIGR02436	66.97247706422019	JCVI: four helix bundle protein	NF008911.0	PRK12275.1-2	60.16949152542373	NCBI Protein Cluster (PRK): hypothetical protein	PF05635.14	23S_rRNA_IVP	71.69811320754717	23S rRNA-intervening sequence protein
GCA_001782445.1	GCA_001782445.1|463|OGH33790.1	4	GCA_001782445.1|467|OGH33794.1	TIGR00305.1	TIGR00305	97.3913043478261	JCVI: putative toxin-antitoxin system toxin component, PIN family	-	-	-	-	PF01850.24	PIN	98.36065573770492	PIN domain
GCA_001782445.1	GCA_001782445.1|464|OGH33791.1	3	GCA_001782445.1|467|OGH33794.1	-	-	-	-	-	-	-	-	PF01402.24	RHH_1	82.05128205128206	Ribbon-helix-helix protein, copG family
GCA_001782445.1	GCA_001782445.1|465|OGH33792.1	2	GCA_001782445.1|467|OGH33794.1	-	-	-	-	-	-	-	-	-	-	-	-
GCA_001782445.1	GCA_001782445.1|466|OGH33793.1	1	GCA_001782445.1|467|OGH33794.1	-	-	-	-	-	-	-	-	PF08843.14	AbiEii	76.56903765690376	Nucleotidyl transferase AbiEii toxin, Type IV TA system
GCA_001782445.1	GCA_001782445.1|468|OGH33795.1	-1	GCA_001782445.1|467|OGH33794.1	-	-	-	-	-	-	-	-	-	-	-	-
GCA_001782445.1	GCA_001782445.1|469|OGH33796.1	-2	GCA_001782445.1|467|OGH33794.1	-	-	-	-	-	-	-	-	PF00326.24	Peptidase_S9	73.58490566037736	Prolyl oligopeptidase family
GCA_001782445.1	GCA_001782445.1|470|OGH33797.1	-3	GCA_001782445.1|467|OGH33794.1	TIGR03420.1	DnaA_homol_Hda	53.09734513274336	JCVI: DnaA regulatory inactivator Hda	NF011289.0	PRK14700.1	64.33333333333333	NCBI Protein Cluster (PRK): recombination factor protein RarA	PF00004.32	AAA	96.96969696969695	ATPase family associated with various cellular activities (AAA)
GCA_001782445.1	GCA_001782445.1|471|OGH33798.1	-4	GCA_001782445.1|467|OGH33794.1	-	-	-	-	-	-	-	-	-	-	-	-
GCA_001782445.1	GCA_001782445.1|472|OGH33799.1	-5	GCA_001782445.1|467|OGH33794.1	-	-	-	-	-	-	-	-	-	-	-	-
GCA_001782445.1	GCA_001782445.1|473|OGH33800.1	-6	GCA_001782445.1|467|OGH33794.1	TIGR02872.1	spore_ytvI	56.0117302052786	JCVI: sporulation integral membrane protein YtvI	NF008930.0	PRK12287.1	54.36046511627907	NCBI Protein Cluster (PRK): AI-2E family transporter	PF01594.19	AI-2E_transport	61.7737003058104	AI-2E family transporter
GCA_001782445.1	GCA_001782445.1|474|OGH33801.1	-7	GCA_001782445.1|467|OGH33794.1	TIGR00500.1	met_pdase_I	81.37651821862349	JCVI: methionine aminopeptidase, type I	NF040821.1	dipep_PepQ_Arch	99.42196531791907	NCBIFAM: Xaa-Pro dipeptidase PepQ	PF01321.21	Creatinase_N	99.23076923076924	Creatinase/Prolidase N-terminal domain
GCA_001782445.1	GCA_001782445.1|475|OGH33802.1	-8	GCA_001782445.1|467|OGH33794.1	-	-	-	-	-	-	-	-	PF18914.3	DUF5666	98.36065573770492	Domain of unknown function (DUF5666)
GCA_001782445.1	GCA_001782445.1|476|OGH33803.1	-9	GCA_001782445.1|467|OGH33794.1	-	-	-	-	NF033510.3	Ca_tandemer	66.66666666666667	NCBIFAM: Ca2+-stabilized adhesin repeat	PF09136.13	Glucodextran_B	95.18072289156626	Glucodextranase, domain B
GCA_001782445.1	GCA_001782445.1|477|OGH33804.1	-10	GCA_001782445.1|467|OGH33794.1	-	-	-	-	-	-	-	-	-	-	-	-
GCA_001782445.1	GCA_001782445.1|478|OGH33805.1	-11	GCA_001782445.1|467|OGH33794.1	TIGR03600.1	phage_DnaB	99.7624703087886	JCVI: phage replicative helicase, DnaB family	NF040583.1	dnaB_SPI-7_type	99.30875576036868	NCBIFAM: SPI-7-type island replicative DNA helicase	PF03796.18	DnaB_C	99.21259842519684	DnaB-like helicase C terminal domain
GCA_001782445.1	GCA_001782445.1|479|OGH33806.1	-12	GCA_001782445.1|467|OGH33794.1	-	-	-	-	-	-	-	-	-	-	-	-
GCA_001782445.1	GCA_001782445.1|480|OGH33807.1	-13	GCA_001782445.1|467|OGH33794.1	TIGR00145.1	TIGR00145	95.3900709219858	JCVI: EfeU/Ftr1 family ferrous iron transporter subunit	NF041756.1	EfeU	98.44357976653696	NCBIFAM: iron uptake transporter permease EfeU	PF03239.17	FTR1	93.4640522875817	Iron permease FTR1 family
GCA_001782445.1	GCA_001782445.1|481|OGH33808.1	-14	GCA_001782445.1|467|OGH33794.1	-	-	-	-	-	-	-	-	PF01527.23	HTH_Tnp_1	74.66666666666667	Transposase
GCA_001782445.1	GCA_001782445.1|482|OGH33973.1	-15	GCA_001782445.1|467|OGH33794.1	-	-	-	-	-	-	-	-	-	-	-	-
GCA_001782445.1	GCA_001782445.1|483|OGH33974.1	-16	GCA_001782445.1|467|OGH33794.1	-	-	-	-	NF008036.0	PRK10768.1	92.10526315789474	NCBI Protein Cluster (PRK): ribonucleoside hydrolase RihC	PF01156.22	IU_nuc_hydro	95.34883720930232	Inosine-uridine preferring nucleoside hydrolase
GCA_001782445.1	GCA_001782445.1|484|OGH33975.1	-17	GCA_001782445.1|467|OGH33794.1	-	-	-	-	-	-	-	-	PF02635.18	DrsE	100.0	DsrE/DsrF-like family
GCA_001782445.1	GCA_001782445.1|485|OGH33976.1	-18	GCA_001782445.1|467|OGH33794.1	TIGR02079.1	THD1	100.0	JCVI: threonine ammonia-lyase	NF045641.2	BHydaspDhtseBhcB	99.03846153846152	NCBIFAM: beta-hydroxyaspartate dehydratase BhcB	PF00585.21	Thr_dehydrat_C	100.0	C-terminal regulatory domain of Threonine dehydratase
GCA_001782445.1	GCA_001782445.1|486|OGH33977.1	-19	GCA_001782445.1|467|OGH33794.1	TIGR02088.1	LEU3_arch	99.38271604938272	JCVI: isopropylmalate/isohomocitrate dehydrogenases	NF040619.1	AksF_Meth	99.41690962099123	NCBIFAM: homoisocitrate dehydrogenase	PF00180.23	Iso_dh	100.0	Isocitrate/isopropylmalate dehydrogenase
GCA_001782445.1	GCA_001782445.1|487|OGH33978.1	-20	GCA_001782445.1|467|OGH33794.1	TIGR00171.1	leuD	94.6808510638298	JCVI: 3-isopropylmalate dehydratase small subunit	NF002458.0	PRK01641.1	94.55445544554456	NCBI Protein Cluster (PRK): 3-isopropylmalate dehydratase small subunit	PF00694.22	Aconitase_C	93.89312977099236	Aconitase C-terminal domain
GCA_001782495.1	GCA_001782495.1|16|OGH36421.1	20	GCA_001782495.1|36|OGH36441.1	TIGR00084.2	ruvA	100.0	JCVI: Holliday junction branch migration protein RuvA	NF011194.0	PRK14600.1	98.93617021276596	NCBI Protein Cluster (PRK): Holliday junction branch migration protein RuvA	PF01330.24	RuvA_N	100.0	RuvA N terminal domain
GCA_001782495.1	GCA_001782495.1|17|OGH36422.1	19	GCA_001782495.1|36|OGH36441.1	TIGR00228.1	ruvC	97.43589743589745	JCVI: crossover junction endodeoxyribonuclease RuvC	NF000711.0	PRK00039.2-1	98.13664596273291	NCBI Protein Cluster (PRK): crossover junction endodeoxyribonuclease RuvC	PF02075.20	RuvC	100.0	Crossover junction endodeoxyribonuclease RuvC
GCA_001782495.1	GCA_001782495.1|18|OGH36423.1	18	GCA_001782495.1|36|OGH36441.1	TIGR00731.1	bL25_bact_ctc	98.86363636363636	JCVI: 50S ribosomal protein L25	NF004128.0	PRK05618.1-2	98.57142857142856	NCBI Protein Cluster (PRK): 50S ribosomal protein L25/general stress protein Ctc	PF01386.22	Ribosomal_L25p	100.0	Ribosomal L25p family
GCA_001782495.1	GCA_001782495.1|19|OGH36424.1	17	GCA_001782495.1|36|OGH36441.1	-	-	-	-	-	-	-	-	PF13181.9	TPR_8	94.11764705882354	Tetratricopeptide repeat
GCA_001782495.1	GCA_001782495.1|20|OGH36425.1	16	GCA_001782495.1|36|OGH36441.1	TIGR00422.1	valS	81.57589803012746	JCVI: valine--tRNA ligase	NF009687.0	PRK13208.1	87.51560549313358	NCBI Protein Cluster (PRK): valine--tRNA ligase	PF00133.25	tRNA-synt_1	73.75415282392026	tRNA synthetases class I (I, L, M and V)
GCA_001782495.1	GCA_001782495.1|21|OGH36426.1	15	GCA_001782495.1|36|OGH36441.1	-	-	-	-	-	-	-	-	-	-	-	-
GCA_001782495.1	GCA_001782495.1|22|OGH36427.1	14	GCA_001782495.1|36|OGH36441.1	TIGR01083.1	nth	97.91666666666669	JCVI: endonuclease III	NF007978.0	PRK10702.1	87.67772511848341	NCBI Protein Cluster (PRK): endonuclease III	PF00730.28	HhH-GPD	98.14814814814817	HhH-GPD superfamily base excision DNA repair protein
GCA_001782495.1	GCA_001782495.1|23|OGH36428.1	13	GCA_001782495.1|36|OGH36441.1	-	-	-	-	-	-	-	-	PF13196.9	DUF4012	97.22222222222224	Protein of unknown function (DUF4012)
GCA_001782495.1	GCA_001782495.1|24|OGH36429.1	12	GCA_001782495.1|36|OGH36441.1	-	-	-	-	NF010482.0	PRK13907.1	96.09375	NCBI Protein Cluster (PRK): ribonuclease H	PF13456.9	RVT_3	99.19354838709675	Reverse transcriptase-like
GCA_001782495.1	GCA_001782495.1|25|OGH36430.1	11	GCA_001782495.1|36|OGH36441.1	-	-	-	-	-	-	-	-	PF04932.18	Wzy_C	100.0	O-Antigen ligase
GCA_001782495.1	GCA_001782495.1|26|OGH36431.1	10	GCA_001782495.1|36|OGH36441.1	-	-	-	-	NF041568.1	Jag_EloR	70.44334975369458	NCBIFAM: RNA-binding cell elongation regulator Jag/EloR	PF01424.25	R3H	100.0	R3H domain
GCA_001782495.1	GCA_001782495.1|27|OGH36432.1	9	GCA_001782495.1|36|OGH36441.1	TIGR03592.1	yidC_oxa1_cterm	98.42931937172774	JCVI: membrane protein insertase YidC	NF002899.0	PRK03449.1	73.25905292479109	NCBI Protein Cluster (PRK): membrane protein insertase YidC	PF02096.23	60KD_IMP	98.19277108433737	60Kd inner membrane protein
GCA_001782495.1	GCA_001782495.1|28|OGH36433.1	8	GCA_001782495.1|36|OGH36441.1	TIGR00278.2	TIGR00278	90.625	JCVI: membrane protein insertion efficiency factor YidD	-	-	-	-	PF01809.21	YidD	86.56716417910448	Putative membrane protein insertion efficiency factor
GCA_001782495.1	GCA_001782495.1|29|OGH36434.1	7	GCA_001782495.1|36|OGH36441.1	TIGR00188.1	rnpA	79.27927927927928	JCVI: ribonuclease P protein component, bacterial type	-	-	-	-	PF00825.21	Ribonuclease_P	84.54545454545455	Ribonuclease P
GCA_001782495.1	GCA_001782495.1|30|OGH36435.1	6	GCA_001782495.1|36|OGH36441.1	TIGR01030.1	rpmH_bact	81.81818181818181	JCVI: 50S ribosomal protein L34	-	-	-	-	PF00468.20	Ribosomal_L34	84.0909090909091	Ribosomal protein L34
GCA_001782495.1	GCA_001782495.1|31|OGH36436.1	5	GCA_001782495.1|36|OGH36441.1	TIGR00362.1	DnaA	97.25400457665904	JCVI: chromosomal replication initiator protein DnaA	NF001154.0	PRK00149.3-3	91.34199134199136	NCBI Protein Cluster (PRK): chromosomal replication initiator protein DnaA	PF08299.14	Bac_DnaA_C	100.0	Bacterial dnaA protein helix-turn-helix
GCA_001782495.1	GCA_001782495.1|32|OGH36437.1	4	GCA_001782495.1|36|OGH36441.1	TIGR00663.1	dnan	99.7275204359673	JCVI: DNA polymerase III subunit beta	NF004184.0	PRK05643.3-2	99.73333333333332	NCBI Protein Cluster (PRK): DNA polymerase III subunit beta	PF02768.18	DNA_pol3_beta_3	99.17355371900828	DNA polymerase III beta subunit, C-terminal domain
GCA_001782495.1	GCA_001782495.1|33|OGH36438.1	3	GCA_001782495.1|36|OGH36441.1	-	-	-	-	-	-	-	-	PF13205.9	Big_5	96.29629629629628	Bacterial Ig-like domain
GCA_001782495.1	GCA_001782495.1|34|OGH36439.1	2	GCA_001782495.1|36|OGH36441.1	-	-	-	-	-	-	-	-	-	-	-	-
GCA_001782495.1	GCA_001782495.1|35|OGH36440.1	1	GCA_001782495.1|36|OGH36441.1	-	-	-	-	-	-	-	-	-	-	-	-
GCA_001782495.1	GCA_001782495.1|37|OGH36442.1	-1	GCA_001782495.1|36|OGH36441.1	-	-	-	-	NF041427.1	TrsD	91.04477611940298	NCBIFAM: TrsD/TraD family conjugative transfer protein	-	-	-	-
GCA_001782495.1	GCA_001782495.1|38|OGH36443.1	-2	GCA_001782495.1|36|OGH36441.1	-	-	-	-	-	-	-	-	PF12666.10	PrgI	98.9010989010989	PrgI family protein
GCA_001782495.1	GCA_001782495.1|39|OGH36444.1	-3	GCA_001782495.1|36|OGH36441.1	-	-	-	-	NF045849.1	ICE_MMCAP2_0565	77.5	NCBIFAM: Mbov_0395 family pilin-like conjugal transfer protein	PF18895.3	T4SS_pilin	74.64788732394366	Type IV secretion system pilin
GCA_001782495.1	GCA_001782495.1|40|OGH36445.1	-4	GCA_001782495.1|36|OGH36441.1	-	-	-	-	NF045849.1	ICE_MMCAP2_0565	85.0	NCBIFAM: Mbov_0395 family pilin-like conjugal transfer protein	PF18895.3	T4SS_pilin	90.14084507042251	Type IV secretion system pilin
GCA_001782495.1	GCA_001782495.1|41|OGH36446.1	-5	GCA_001782495.1|36|OGH36441.1	-	-	-	-	NF045849.1	ICE_MMCAP2_0565	88.75	NCBIFAM: Mbov_0395 family pilin-like conjugal transfer protein	PF18895.3	T4SS_pilin	94.3661971830986	Type IV secretion system pilin
GCA_001782495.1	GCA_001782495.1|42|OGH36447.1	-6	GCA_001782495.1|36|OGH36441.1	-	-	-	-	-	-	-	-	PF18895.3	T4SS_pilin	94.3661971830986	Type IV secretion system pilin
GCA_001782495.1	GCA_001782495.1|43|OGH36448.1	-7	GCA_001782495.1|36|OGH36441.1	-	-	-	-	NF045849.1	ICE_MMCAP2_0565	93.75	NCBIFAM: Mbov_0395 family pilin-like conjugal transfer protein	PF18895.3	T4SS_pilin	85.91549295774648	Type IV secretion system pilin
GCA_001782495.1	GCA_001782495.1|44|OGH36449.1	-8	GCA_001782495.1|36|OGH36441.1	-	-	-	-	-	-	-	-	PF00486.31	Trans_reg_C	94.8051948051948	Transcriptional regulatory protein, C terminal
GCA_001782495.1	GCA_001782495.1|45|OGH36450.1	-9	GCA_001782495.1|36|OGH36441.1	-	-	-	-	-	-	-	-	-	-	-	-
GCA_001782495.1	GCA_001782495.1|46|OGH36451.1	-10	GCA_001782495.1|36|OGH36441.1	-	-	-	-	-	-	-	-	-	-	-	-
GCA_001782495.1	GCA_001782495.1|47|OGH36452.1	-11	GCA_001782495.1|36|OGH36441.1	-	-	-	-	-	-	-	-	PF01551.25	Peptidase_M23	71.875	Peptidase family M23
GCA_001782495.1	GCA_001782495.1|48|OGH36453.1	-12	GCA_001782495.1|36|OGH36441.1	-	-	-	-	-	-	-	-	PF18923.3	DUF5673	86.36363636363636	Domain of unknown function (DUF5673)
GCA_001782495.1	GCA_001782495.1|49|OGH36454.1	-13	GCA_001782495.1|36|OGH36441.1	TIGR00586.1	mutt	86.04651162790698	JCVI: 8-oxo-dGTP diphosphatase MutT	NF008044.0	PRK10776.1	88.46153846153847	NCBI Protein Cluster (PRK): 8-oxo-dGTP diphosphatase MutT	PF00293.31	NUDIX	87.78625954198473	NUDIX domain
GCA_001782495.1	GCA_001782495.1|50|OGH36455.1	-14	GCA_001782495.1|36|OGH36441.1	TIGR03162.1	ribazole_cobC	97.1590909090909	JCVI: alpha-ribazole phosphatase	NF002339.0	PRK01295.1	85.4368932038835	NCBI Protein Cluster (PRK): 2,3-bisphosphoglycerate-dependent phosphoglycerate mutase	PF00300.25	His_Phos_1	86.5979381443299	Histidine phosphatase superfamily (branch 1)
GCA_001782495.1	GCA_001782495.1|51|OGH36456.1	-15	GCA_001782495.1|36|OGH36441.1	TIGR00201.1	comF	100.0	JCVI: ComF family protein	NF008616.0	PRK11595.1	89.86784140969164	NCBI Protein Cluster (PRK): DNA utilization protein GntX	PF18912.3	DZR_2	98.21428571428572	Double zinc ribbon domain
GCA_001782495.1	GCA_001782495.1|52|OGH36457.1	-16	GCA_001782495.1|36|OGH36441.1	-	-	-	-	-	-	-	-	-	-	-	-
GCA_001782495.1	GCA_001782495.1|53|OGH36458.1	-17	GCA_001782495.1|36|OGH36441.1	-	-	-	-	NF033158.1	Myrrcad	75.0	NCBIFAM: MyrrCad domain	-	-	-	-
GCA_001782495.1	GCA_001782495.1|54|OGH36459.1	-18	GCA_001782495.1|36|OGH36441.1	TIGR00086.1	smpB	97.91666666666669	JCVI: SsrA-binding protein	NF003843.0	PRK05422.1	89.1025641025641	NCBI Protein Cluster (PRK): SsrA-binding protein SmpB	PF01668.21	SmpB	97.2027972027972	SmpB protein
GCA_001782495.1	GCA_001782495.1|55|OGH36460.1	-19	GCA_001782495.1|36|OGH36441.1	-	-	-	-	-	-	-	-	-	-	-	-
GCA_001782495.1	GCA_001782495.1|56|OGH36461.1	-20	GCA_001782495.1|36|OGH36441.1	-	-	-	-	-	-	-	-	PF18901.3	DUF5657	98.36065573770492	Family of unknown function (DUF5657)
GCA_001782605.1	GCA_001782605.1|567|OGH45603.1	20	GCA_001782605.1|587|OGH45623.1	TIGR02752.1	MenG_heptapren	51.08225108225109	JCVI: demethylmenaquinone methyltransferase	NF045667.1	MTase_DVU1556	74.17840375586854	NCBIFAM: DVU_1556 family methyltransferase	PF13649.9	Methyltransf_25	100.0	Methyltransferase domain
GCA_001782605.1	GCA_001782605.1|568|OGH45604.1	19	GCA_001782605.1|587|OGH45623.1	TIGR03804.1	para_beta_helix	95.45454545454544	JCVI: parallel beta-helix repeat (two copies)	NF038177.1	epimerase_AlgG	54.335260115606935	NCBIFAM: mannuronan 5-epimerase AlgG	PF01476.23	LysM	100.0	LysM domain
GCA_001782605.1	GCA_001782605.1|569|OGH45605.1	18	GCA_001782605.1|587|OGH45623.1	TIGR02074.1	PBP_1a_fam	99.81308411214954	JCVI: PBP1A family penicillin-binding protein	NF038272.1	strep_PBP1A	83.73860182370821	NCBIFAM: streptococcal penicillin-binding protein PBP1A	PF00905.25	Transpeptidase	100.0	Penicillin binding protein transpeptidase domain
GCA_001782605.1	GCA_001782605.1|570|OGH45606.1	17	GCA_001782605.1|587|OGH45623.1	-	-	-	-	-	-	-	-	PF09992.12	NAGPA	98.82352941176472	Phosphodiester glycosidase
GCA_001782605.1	GCA_001782605.1|571|OGH45607.1	16	GCA_001782605.1|587|OGH45623.1	-	-	-	-	-	-	-	-	PF13229.9	Beta_helix	87.9746835443038	Right handed beta helix region
GCA_001782605.1	GCA_001782605.1|572|OGH45608.1	15	GCA_001782605.1|587|OGH45623.1	-	-	-	-	-	-	-	-	PF14213.9	DUF4325	98.4375	STAS-like domain of unknown function (DUF4325)
GCA_001782605.1	GCA_001782605.1|573|OGH45609.1	14	GCA_001782605.1|587|OGH45623.1	-	-	-	-	-	-	-	-	-	-	-	-
GCA_001782605.1	GCA_001782605.1|574|OGH45610.1	13	GCA_001782605.1|587|OGH45623.1	-	-	-	-	-	-	-	-	-	-	-	-
GCA_001782605.1	GCA_001782605.1|575|OGH45611.1	12	GCA_001782605.1|587|OGH45623.1	TIGR02393.1	RpoD_Cterm	99.5798319327731	JCVI: RNA polymerase sigma factor RpoD	NF006666.0	PRK09210.1	97.02702702702705	NCBI Protein Cluster (PRK): RNA polymerase sigma factor RpoD	PF04545.19	Sigma70_r4	100.0	Sigma-70, region 4
GCA_001782605.1	GCA_001782605.1|576|OGH45612.1	11	GCA_001782605.1|587|OGH45623.1	TIGR01391.1	dnaG	98.30917874396135	JCVI: DNA primase	-	-	-	-	PF13155.9	Toprim_2	100.0	Toprim-like
GCA_001782605.1	GCA_001782605.1|577|OGH45613.1	10	GCA_001782605.1|587|OGH45623.1	-	-	-	-	-	-	-	-	-	-	-	-
GCA_001782605.1	GCA_001782605.1|578|OGH45614.1	9	GCA_001782605.1|587|OGH45623.1	-	-	-	-	-	-	-	-	PF05016.18	ParE_toxin	96.66666666666669	ParE toxin of type II toxin-antitoxin system, parDE
GCA_001782605.1	GCA_001782605.1|579|OGH45615.1	8	GCA_001782605.1|587|OGH45623.1	TIGR00368.1	TIGR00368	99.7995991983968	JCVI: YifB family Mg chelatase-like AAA ATPase	NF007365.0	PRK09862.1	96.24505928853756	NCBI Protein Cluster (PRK): YifB family Mg chelatase-like AAA ATPase	PF13541.9	ChlI	100.0	Subunit ChlI of Mg-chelatase
GCA_001782605.1	GCA_001782605.1|580|OGH45616.1	7	GCA_001782605.1|587|OGH45623.1	TIGR01428.1	HAD_type_II	69.03553299492386	JCVI: haloacid dehalogenase, type II	NF006976.0	PRK09449.1	60.44444444444444	NCBI Protein Cluster (PRK): pyrimidine 5'-nucleotidase	PF13419.9	HAD_2	70.2247191011236	Haloacid dehalogenase-like hydrolase
GCA_001782605.1	GCA_001782605.1|581|OGH45617.1	6	GCA_001782605.1|587|OGH45623.1	TIGR02872.1	spore_ytvI	97.0674486803519	JCVI: sporulation integral membrane protein YtvI	NF008930.0	PRK12287.1	86.04651162790698	NCBI Protein Cluster (PRK): AI-2E family transporter	PF01594.19	AI-2E_transport	98.77675840978593	AI-2E family transporter
GCA_001782605.1	GCA_001782605.1|582|OGH45618.1	5	GCA_001782605.1|587|OGH45623.1	TIGR03999.1	thiol_BshA	94.93333333333334	JCVI: N-acetyl-alpha-D-glucosaminyl L-malate synthase BshA	NF038229.1	Glyco4_Geo_Pelo	81.65680473372781	NCBIFAM: GPMC system family 4 glycosyltransferase	PF13579.9	Glyco_trans_4_4	100.0	Glycosyl transferase 4-like domain
GCA_001782605.1	GCA_001782605.1|583|OGH45619.1	4	GCA_001782605.1|587|OGH45623.1	TIGR00362.1	DnaA	100.0	JCVI: chromosomal replication initiator protein DnaA	NF001154.0	PRK00149.3-3	94.37229437229438	NCBI Protein Cluster (PRK): chromosomal replication initiator protein DnaA	PF08299.14	Bac_DnaA_C	100.0	Bacterial dnaA protein helix-turn-helix
GCA_001782605.1	GCA_001782605.1|584|OGH45620.1	3	GCA_001782605.1|587|OGH45623.1	TIGR00663.1	dnan	99.7275204359673	JCVI: DNA polymerase III subunit beta	NF004184.0	PRK05643.3-2	96.26666666666668	NCBI Protein Cluster (PRK): DNA polymerase III subunit beta	PF02768.18	DNA_pol3_beta_3	99.17355371900828	DNA polymerase III beta subunit, C-terminal domain
GCA_001782605.1	GCA_001782605.1|585|OGH45621.1	2	GCA_001782605.1|587|OGH45623.1	-	-	-	-	-	-	-	-	PF13205.9	Big_5	53.7037037037037	Bacterial Ig-like domain
GCA_001782605.1	GCA_001782605.1|586|OGH45622.1	1	GCA_001782605.1|587|OGH45623.1	-	-	-	-	-	-	-	-	PF13620.9	CarboxypepD_reg	67.07317073170732	Carboxypeptidase regulatory-like domain
GCA_001782605.1	GCA_001782605.1|588|OGH45624.1	-1	GCA_001782605.1|587|OGH45623.1	-	-	-	-	NF041427.1	TrsD	65.17412935323384	NCBIFAM: TrsD/TraD family conjugative transfer protein	-	-	-	-
GCA_001782605.1	GCA_001782605.1|589|OGH45625.1	-2	GCA_001782605.1|587|OGH45623.1	-	-	-	-	-	-	-	-	PF12666.10	PrgI	89.01098901098901	PrgI family protein
GCA_001782605.1	GCA_001782605.1|590|OGH45626.1	-3	GCA_001782605.1|587|OGH45623.1	-	-	-	-	-	-	-	-	-	-	-	-
GCA_001782605.1	GCA_001782605.1|591|OGH45627.1	-4	GCA_001782605.1|587|OGH45623.1	-	-	-	-	NF010757.0	PRK14160.1	54.502369668246445	NCBI Protein Cluster (PRK): nucleotide exchange factor GrpE	-	-	-	-
GCA_001782605.1	GCA_001782605.1|592|OGH45628.1	-5	GCA_001782605.1|587|OGH45623.1	TIGR00549.1	mevalon_kin	96.3768115942029	JCVI: mevalonate kinase	NF003036.0	PRK03926.1	82.11920529801324	NCBI Protein Cluster (PRK): mevalonate kinase	PF00288.29	GHMP_kinases_N	100.0	GHMP kinases N terminal domain
GCA_001782605.1	GCA_001782605.1|593|OGH45629.1	-6	GCA_001782605.1|587|OGH45623.1	-	-	-	-	-	-	-	-	PF01796.20	OB_aCoA_assoc	89.23076923076923	DUF35 OB-fold domain, acyl-CoA-associated
GCA_001782605.1	GCA_001782605.1|594|OGH45630.1	-7	GCA_001782605.1|587|OGH45623.1	TIGR01930.1	AcCoA-C-Actrans	96.36363636363636	JCVI: acetyl-CoA C-acyltransferase	NF009228.0	PRK12578.1	99.2248062015504	NCBI Protein Cluster (PRK): thiolase domain-containing protein	PF00108.26	Thiolase_N	98.84615384615384	Thiolase, N-terminal domain
GCA_001782605.1	GCA_001782605.1|595|OGH45631.1	-8	GCA_001782605.1|587|OGH45623.1	TIGR00748.1	HMG_CoA_syn_Arc	97.97101449275362	JCVI: hydroxymethylglutaryl-CoA synthase	NF003274.0	PRK04262.1	97.98270893371756	NCBI Protein Cluster (PRK): hydroxymethylglutaryl-CoA synthase	PF08541.13	ACP_syn_III_C	95.55555555555556	3-Oxoacyl-[acyl-carrier-protein (ACP)] synthase III C terminal
GCA_001782605.1	GCA_001782605.1|596|OGH45632.1	-9	GCA_001782605.1|587|OGH45623.1	TIGR02150.1	IPP_isom_1	96.85534591194968	JCVI: isopentenyl-diphosphate delta-isomerase	NF002995.0	PRK03759.1	85.4054054054054	NCBI Protein Cluster (PRK): isopentenyl-diphosphate Delta-isomerase	-	-	-	-
GCA_001782605.1	GCA_001782605.1|597|OGH45633.1	-10	GCA_001782605.1|587|OGH45623.1	-	-	-	-	NF008299.0	PRK11087.1	77.3109243697479	NCBI Protein Cluster (PRK): oxidative stress defense protein	PF04402.17	SIMPL	98.98477157360406	Protein of unknown function (DUF541)
GCA_001782605.1	GCA_001782605.1|598|OGH45634.1	-11	GCA_001782605.1|587|OGH45623.1	TIGR01076.1	sortase_fam	91.91176470588236	JCVI: sortase	NF033748.1	class_F_sortase	89.6774193548387	NCBIFAM: class F sortase	PF04203.16	Sortase	99.2	Sortase domain
GCA_001782605.1	GCA_001782605.1|599|OGH45635.1	-12	GCA_001782605.1|587|OGH45623.1	-	-	-	-	-	-	-	-	-	-	-	-
GCA_001782605.1	GCA_001782605.1|600|OGH45636.1	-13	GCA_001782605.1|587|OGH45623.1	TIGR01034.1	metK	97.3474801061008	JCVI: methionine adenosyltransferase	-	-	-	-	PF00438.23	S-AdoMet_synt_N	100.0	S-adenosylmethionine synthetase, N-terminal domain
GCA_001782605.1	GCA_001782605.1|601|OGH45637.1	-14	GCA_001782605.1|587|OGH45623.1	-	-	-	-	-	-	-	-	PF09903.12	DUF2130	93.72549019607844	Uncharacterized protein conserved in bacteria (DUF2130)
GCA_001782605.1	GCA_001782605.1|602|OGH45638.1	-15	GCA_001782605.1|587|OGH45623.1	TIGR00383.1	corA	92.5	JCVI: magnesium/cobalt transporter CorA	NF007092.0	PRK09546.1	55.657492354740064	NCBI Protein Cluster (PRK): zinc transporter ZntB	PF01544.21	CorA	98.97260273972604	CorA-like Mg2+ transporter protein
GCA_001782605.1	GCA_001782605.1|603|OGH45639.1	-16	GCA_001782605.1|587|OGH45623.1	-	-	-	-	-	-	-	-	PF12674.10	Zn_ribbon_2	98.78048780487804	Putative zinc ribbon domain
GCA_001782605.1	GCA_001782605.1|604|OGH45640.1	-17	GCA_001782605.1|587|OGH45623.1	-	-	-	-	-	-	-	-	-	-	-	-
GCA_001782605.1	GCA_001782605.1|605|OGH45641.1	-18	GCA_001782605.1|587|OGH45623.1	-	-	-	-	-	-	-	-	PF01442.21	Apolipoprotein	55.78947368421053	Apolipoprotein A1/A4/E domain
GCA_001782605.1	GCA_001782605.1|606|OGH45642.1	-19	GCA_001782605.1|587|OGH45623.1	-	-	-	-	-	-	-	-	PF20088.2	DUF6480	60.256410256410255	Family of unknown function (DUF6480)
GCA_001782605.1	GCA_001782605.1|607|OGH45643.1	-20	GCA_001782605.1|587|OGH45623.1	-	-	-	-	-	-	-	-	PF01553.24	Acyltransferase	98.51851851851852	Acyltransferase
GCA_001782635.1	GCA_001782635.1|398|OGH49038.1	20	GCA_001782635.1|418|OGH49058.1	-	-	-	-	-	-	-	-	-	-	-	-
GCA_001782635.1	GCA_001782635.1|399|OGH49039.1	19	GCA_001782635.1|418|OGH49058.1	-	-	-	-	-	-	-	-	-	-	-	-
GCA_001782635.1	GCA_001782635.1|400|OGH49040.1	18	GCA_001782635.1|418|OGH49058.1	-	-	-	-	-	-	-	-	-	-	-	-
GCA_001782635.1	GCA_001782635.1|401|OGH49041.1	17	GCA_001782635.1|418|OGH49058.1	-	-	-	-	-	-	-	-	-	-	-	-
GCA_001782635.1	GCA_001782635.1|402|OGH49042.1	16	GCA_001782635.1|418|OGH49058.1	-	-	-	-	NF003642.0	PRK05282.1	67.81115879828326	NCBI Protein Cluster (PRK): dipeptidase PepE	PF03575.20	Peptidase_S51	100.0	Peptidase family S51
GCA_001782635.1	GCA_001782635.1|403|OGH49043.1	15	GCA_001782635.1|418|OGH49058.1	-	-	-	-	-	-	-	-	-	-	-	-
GCA_001782635.1	GCA_001782635.1|404|OGH49044.1	14	GCA_001782635.1|418|OGH49058.1	-	-	-	-	-	-	-	-	PF11680.11	DUF3276	55.81395348837209	Protein of unknown function (DUF3276)
GCA_001782635.1	GCA_001782635.1|405|OGH49045.1	13	GCA_001782635.1|418|OGH49058.1	-	-	-	-	-	-	-	-	PF11373.11	DUF3175	100.0	Protein of unknown function (DUF3175)
GCA_001782635.1	GCA_001782635.1|406|OGH49046.1	12	GCA_001782635.1|418|OGH49058.1	-	-	-	-	-	-	-	-	-	-	-	-
GCA_001782635.1	GCA_001782635.1|407|OGH49047.1	11	GCA_001782635.1|418|OGH49058.1	TIGR00635.1	ruvB	99.34426229508196	JCVI: Holliday junction DNA helicase RuvB	NF000868.0	PRK00080.1	96.36363636363636	NCBI Protein Cluster (PRK): Holliday junction DNA helicase RuvB	PF05496.15	RuvB_N	100.0	Holliday junction DNA helicase RuvB P-loop domain
GCA_001782635.1	GCA_001782635.1|408|OGH49048.1	10	GCA_001782635.1|418|OGH49058.1	TIGR00084.2	ruvA	100.0	JCVI: Holliday junction branch migration protein RuvA	NF011194.0	PRK14600.1	99.46808510638296	NCBI Protein Cluster (PRK): Holliday junction branch migration protein RuvA	PF01330.24	RuvA_N	100.0	RuvA N terminal domain
GCA_001782635.1	GCA_001782635.1|409|OGH49049.1	9	GCA_001782635.1|418|OGH49058.1	TIGR01439.1	lp_hng_hel_AbrB	88.63636363636364	JCVI: transcriptional regulator, AbrB family	-	-	-	-	PF04014.21	MazE_antitoxin	80.43478260869566	Antidote-toxin recognition MazE, bacterial antitoxin
GCA_001782635.1	GCA_001782635.1|410|OGH49050.1	8	GCA_001782635.1|418|OGH49058.1	TIGR01764.1	excise	95.91836734693878	JCVI: DNA binding domain, excisionase family	NF033787.1	HTH_BldC	57.142857142857146	NCBIFAM: BldC family transcriptional regulator	PF12728.10	HTH_17	96.07843137254902	Helix-turn-helix domain
GCA_001782635.1	GCA_001782635.1|411|OGH49051.1	7	GCA_001782635.1|418|OGH49058.1	TIGR02254.1	YjjG_YfnB	61.43497757847533	JCVI: noncanonical pyrimidine nucleotidase, YjjG family	-	-	-	-	PF00702.29	Hydrolase	78.0952380952381	haloacid dehalogenase-like hydrolase
GCA_001782635.1	GCA_001782635.1|412|OGH49052.1	6	GCA_001782635.1|418|OGH49058.1	TIGR02872.1	spore_ytvI	56.3049853372434	JCVI: sporulation integral membrane protein YtvI	NF008930.0	PRK12287.1	85.75581395348837	NCBI Protein Cluster (PRK): AI-2E family transporter	PF01594.19	AI-2E_transport	98.77675840978593	AI-2E family transporter
GCA_001782635.1	GCA_001782635.1|413|OGH49053.1	5	GCA_001782635.1|418|OGH49058.1	TIGR04283.1	glyco_like_mftF	85.97285067873302	JCVI: TIGR04283 family arsenosugar biosynthesis glycosyltransferase	NF038229.1	Glyco4_Geo_Pelo	81.65680473372781	NCBIFAM: GPMC system family 4 glycosyltransferase	PF13692.9	Glyco_trans_1_4	99.25925925925924	Glycosyl transferases group 1
GCA_001782635.1	GCA_001782635.1|414|OGH49054.1	4	GCA_001782635.1|418|OGH49058.1	TIGR00362.1	DnaA	100.0	JCVI: chromosomal replication initiator protein DnaA	NF001154.0	PRK00149.3-3	94.5887445887446	NCBI Protein Cluster (PRK): chromosomal replication initiator protein DnaA	PF08299.14	Bac_DnaA_C	100.0	Bacterial dnaA protein helix-turn-helix
GCA_001782635.1	GCA_001782635.1|415|OGH49055.1	3	GCA_001782635.1|418|OGH49058.1	TIGR00663.1	dnan	99.1825613079019	JCVI: DNA polymerase III subunit beta	NF004184.0	PRK05643.3-2	96.26666666666668	NCBI Protein Cluster (PRK): DNA polymerase III subunit beta	PF02768.18	DNA_pol3_beta_3	99.17355371900828	DNA polymerase III beta subunit, C-terminal domain
GCA_001782635.1	GCA_001782635.1|416|OGH49056.1	2	GCA_001782635.1|418|OGH49058.1	-	-	-	-	-	-	-	-	-	-	-	-
GCA_001782635.1	GCA_001782635.1|417|OGH49057.1	1	GCA_001782635.1|418|OGH49058.1	-	-	-	-	-	-	-	-	-	-	-	-
GCA_001782635.1	GCA_001782635.1|419|OGH49059.1	-1	GCA_001782635.1|418|OGH49058.1	-	-	-	-	NF041427.1	TrsD	94.5273631840796	NCBIFAM: TrsD/TraD family conjugative transfer protein	-	-	-	-
GCA_001782635.1	GCA_001782635.1|420|OGH49060.1	-2	GCA_001782635.1|418|OGH49058.1	-	-	-	-	-	-	-	-	PF13620.9	CarboxypepD_reg	82.92682926829268	Carboxypeptidase regulatory-like domain
GCA_001782635.1	GCA_001782635.1|421|OGH49061.1	-3	GCA_001782635.1|418|OGH49058.1	-	-	-	-	-	-	-	-	PF12666.10	PrgI	89.01098901098901	PrgI family protein
GCA_001782635.1	GCA_001782635.1|422|OGH49062.1	-4	GCA_001782635.1|418|OGH49058.1	-	-	-	-	-	-	-	-	-	-	-	-
GCA_001782635.1	GCA_001782635.1|423|OGH49063.1	-5	GCA_001782635.1|418|OGH49058.1	-	-	-	-	-	-	-	-	-	-	-	-
GCA_001782635.1	GCA_001782635.1|424|OGH49064.1	-6	GCA_001782635.1|418|OGH49058.1	-	-	-	-	-	-	-	-	-	-	-	-
GCA_001782635.1	GCA_001782635.1|425|OGH49065.1	-7	GCA_001782635.1|418|OGH49058.1	-	-	-	-	NF045849.1	ICE_MMCAP2_0565	82.5	NCBIFAM: Mbov_0395 family pilin-like conjugal transfer protein	PF18895.3	T4SS_pilin	91.54929577464787	Type IV secretion system pilin
GCA_001782635.1	GCA_001782635.1|426|OGH49066.1	-8	GCA_001782635.1|418|OGH49058.1	-	-	-	-	NF045849.1	ICE_MMCAP2_0565	90.0	NCBIFAM: Mbov_0395 family pilin-like conjugal transfer protein	PF18895.3	T4SS_pilin	94.3661971830986	Type IV secretion system pilin
GCA_001782635.1	GCA_001782635.1|427|OGH49067.1	-9	GCA_001782635.1|418|OGH49058.1	-	-	-	-	NF045849.1	ICE_MMCAP2_0565	85.0	NCBIFAM: Mbov_0395 family pilin-like conjugal transfer protein	PF18895.3	T4SS_pilin	91.54929577464787	Type IV secretion system pilin
GCA_001782635.1	GCA_001782635.1|428|OGH49068.1	-10	GCA_001782635.1|418|OGH49058.1	-	-	-	-	NF045849.1	ICE_MMCAP2_0565	83.75	NCBIFAM: Mbov_0395 family pilin-like conjugal transfer protein	PF18895.3	T4SS_pilin	90.14084507042251	Type IV secretion system pilin
GCA_001782635.1	GCA_001782635.1|429|OGH49069.1	-11	GCA_001782635.1|418|OGH49058.1	-	-	-	-	-	-	-	-	PF00486.31	Trans_reg_C	93.50649350649353	Transcriptional regulatory protein, C terminal
GCA_001782635.1	GCA_001782635.1|430|OGH49070.1	-12	GCA_001782635.1|418|OGH49058.1	-	-	-	-	-	-	-	-	-	-	-	-
GCA_001782635.1	GCA_001782635.1|431|OGH49071.1	-13	GCA_001782635.1|418|OGH49058.1	-	-	-	-	-	-	-	-	-	-	-	-
GCA_001782635.1	GCA_001782635.1|432|OGH49072.1	-14	GCA_001782635.1|418|OGH49058.1	-	-	-	-	-	-	-	-	PF18915.3	DUF5667	96.07843137254902	Domain of unknown function (DUF5667)
GCA_001782635.1	GCA_001782635.1|433|OGH49073.1	-15	GCA_001782635.1|418|OGH49058.1	TIGR00244.1	TIGR00244	100.0	JCVI: transcriptional regulator NrdR	-	-	-	-	PF03477.19	ATP-cone	94.18604651162792	ATP cone domain
GCA_001782635.1	GCA_001782635.1|434|OGH49074.1	-16	GCA_001782635.1|418|OGH49058.1	TIGR02504.1	NrdJ_Z	99.33993399339934	JCVI: adenosylcobalamin-dependent ribonucleoside-diphosphate reductase	NF006417.0	PRK08665.1	98.55072463768116	NCBI Protein Cluster (PRK): vitamin B12-dependent ribonucleotide reductase	PF02867.18	Ribonuc_red_lgC	99.81024667931688	Ribonucleotide reductase, barrel domain
GCA_001782635.1	GCA_001782635.1|435|OGH49075.1	-17	GCA_001782635.1|418|OGH49058.1	TIGR00636.1	PduO_Nterm	100.0	JCVI: cob(I)yrinic acid a,c-diamide adenosyltransferase	-	-	-	-	PF01923.21	Cob_adeno_trans	100.0	Cobalamin adenosyltransferase
GCA_001782635.1	GCA_001782635.1|436|OGH49076.1	-18	GCA_001782635.1|418|OGH49058.1	-	-	-	-	-	-	-	-	-	-	-	-
GCA_001782635.1	GCA_001782635.1|437|OGH49077.1	-19	GCA_001782635.1|418|OGH49058.1	TIGR00201.1	comF	100.0	JCVI: ComF family protein	NF008616.0	PRK11595.1	67.40088105726872	NCBI Protein Cluster (PRK): DNA utilization protein GntX	PF18912.3	DZR_2	60.71428571428572	Double zinc ribbon domain
GCA_001782635.1	GCA_001782635.1|438|OGH49078.1	-20	GCA_001782635.1|418|OGH49058.1	-	-	-	-	-	-	-	-	PF01541.27	GIY-YIG	93.5897435897436	GIY-YIG catalytic domain
GCA_001782645.1	GCA_001782645.1|470|OGH51119.1	20	GCA_001782645.1|490|OGH51143.1	TIGR00305.1	TIGR00305	100.0	JCVI: putative toxin-antitoxin system toxin component, PIN family	-	-	-	-	PF13470.9	PIN_3	98.2905982905983	PIN domain
GCA_001782645.1	GCA_001782645.1|471|OGH51120.1	19	GCA_001782645.1|490|OGH51143.1	TIGR01552.1	phd_fam	77.35849056603773	JCVI: type II toxin-antitoxin system prevent-host-death family antitoxin	-	-	-	-	PF02604.22	PhdYeFM_antitox	66.66666666666667	Antitoxin Phd_YefM, type II toxin-antitoxin system
GCA_001782645.1	GCA_001782645.1|472|OGH51121.1	18	GCA_001782645.1|490|OGH51143.1	-	-	-	-	-	-	-	-	-	-	-	-
GCA_001782645.1	GCA_001782645.1|473|OGH51122.1	17	GCA_001782645.1|490|OGH51143.1	TIGR01327.1	PGDH	52.0	JCVI: phosphoglycerate dehydrogenase	NF006263.0	PRK08410.1	96.4630225080386	NCBI Protein Cluster (PRK): D-2-hydroxyacid dehydrogenase	PF02826.22	2-Hacid_dh_C	98.31460674157304	D-isomer specific 2-hydroxyacid dehydrogenase, NAD binding domain
GCA_001782645.1	GCA_001782645.1|474|OGH51123.1	16	GCA_001782645.1|490|OGH51143.1	-	-	-	-	NF043040.1	corrin_prot_MT	56.48148148148148	NCBIFAM: corrinoid protein-associated methyltransferase CpaM	PF13649.9	Methyltransf_25	100.0	Methyltransferase domain
GCA_001782645.1	GCA_001782645.1|475|OGH51124.1	15	GCA_001782645.1|490|OGH51143.1	TIGR01060.1	eno	96.47058823529412	JCVI: phosphopyruvate hydratase	-	-	-	-	PF03952.19	Enolase_N	100.0	Enolase, N-terminal domain
GCA_001782645.1	GCA_001782645.1|476|OGH51125.1	14	GCA_001782645.1|490|OGH51143.1	-	-	-	-	-	-	-	-	PF13229.9	Beta_helix	63.29113924050633	Right handed beta helix region
GCA_001782645.1	GCA_001782645.1|477|OGH51126.1	13	GCA_001782645.1|490|OGH51143.1	TIGR00692.1	tdh	95.0	JCVI: L-threonine 3-dehydrogenase	NF007642.0	PRK10309.1	96.25360230547552	NCBI Protein Cluster (PRK): galactitol-1-phosphate 5-dehydrogenase	PF16912.8	Glu_dehyd_C	99.05660377358492	Glucose dehydrogenase C-terminus
GCA_001782645.1	GCA_001782645.1|478|OGH51127.1	12	GCA_001782645.1|490|OGH51143.1	-	-	-	-	NF000447.2	bla-A_Chryseo	100.0	NCBIFAM: CGA/CIA family class A beta-lactamase	PF13354.9	Beta-lactamase2	99.53488372093024	Beta-lactamase enzyme family
GCA_001782645.1	GCA_001782645.1|479|OGH51128.1	11	GCA_001782645.1|490|OGH51143.1	TIGR00878.1	purM	61.44578313253012	JCVI: phosphoribosylformylglycinamidine cyclo-ligase	-	-	-	-	-	-	-	-
GCA_001782645.1	GCA_001782645.1|480|OGH51129.1	10	GCA_001782645.1|490|OGH51143.1	-	-	-	-	-	-	-	-	-	-	-	-
GCA_001782645.1	GCA_001782645.1|481|OGH51130.1	9	GCA_001782645.1|490|OGH51143.1	-	-	-	-	-	-	-	-	PF18924.3	DUF5674	92.6605504587156	Protein of unknown function (DUF5674)
GCA_001782645.1	GCA_001782645.1|482|OGH51131.1	8	GCA_001782645.1|490|OGH51143.1	-	-	-	-	-	-	-	-	-	-	-	-
GCA_001782645.1	GCA_001782645.1|483|OGH51132.1	7	GCA_001782645.1|490|OGH51143.1	-	-	-	-	-	-	-	-	-	-	-	-
GCA_001782645.1	GCA_001782645.1|484|OGH51133.1	6	GCA_001782645.1|490|OGH51143.1	-	-	-	-	-	-	-	-	-	-	-	-
GCA_001782645.1	GCA_001782645.1|485|OGH51134.1	5	GCA_001782645.1|490|OGH51143.1	-	-	-	-	-	-	-	-	PF01936.21	NYN	89.79591836734694	NYN domain
GCA_001782645.1	GCA_001782645.1|486|OGH51135.1	4	GCA_001782645.1|490|OGH51143.1	TIGR00092.1	TIGR00092	99.72826086956522	JCVI: redox-regulated ATPase YchF	-	-	-	-	PF06071.16	YchF-GTPase_C	98.8095238095238	Protein of unknown function (DUF933)
GCA_001782645.1	GCA_001782645.1|487|OGH51136.1	3	GCA_001782645.1|490|OGH51143.1	-	-	-	-	-	-	-	-	PF00326.24	Peptidase_S9	94.811320754717	Prolyl oligopeptidase family
GCA_001782645.1	GCA_001782645.1|488|OGH51137.1	2	GCA_001782645.1|490|OGH51143.1	TIGR01525.1	ATPase-IB_hvy	100.0	JCVI: heavy metal translocating P-type ATPase	NF008262.1	PRK11033.1	73.05061559507524	NCBI Protein Cluster (PRK): zinc/cadmium/mercury/lead-transporting ATPase	PF00122.23	E1-E2_ATPase	99.4475138121547	E1-E2 ATPase
GCA_001782645.1	GCA_001782645.1|489|OGH51138.1	1	GCA_001782645.1|490|OGH51143.1	TIGR01418.1	PEP_synth	99.87244897959184	JCVI: pyruvate, water dikinase	NF005057.0	PRK06464.1	98.62155388471176	NCBI Protein Cluster (PRK): phosphoenolpyruvate synthase	PF01326.22	PPDK_N	97.86585365853658	Pyruvate phosphate dikinase, AMP/ATP-binding domain
GCA_001782645.1	GCA_001782645.1|491|OGH51144.1	-1	GCA_001782645.1|490|OGH51143.1	-	-	-	-	NF041427.1	TrsD	95.5223880597015	NCBIFAM: TrsD/TraD family conjugative transfer protein	-	-	-	-
GCA_001782645.1	GCA_001782645.1|492|OGH51145.1	-2	GCA_001782645.1|490|OGH51143.1	-	-	-	-	-	-	-	-	PF12666.10	PrgI	98.9010989010989	PrgI family protein
GCA_001782645.1	GCA_001782645.1|493|OGH51146.1	-3	GCA_001782645.1|490|OGH51143.1	-	-	-	-	-	-	-	-	-	-	-	-
GCA_001782645.1	GCA_001782645.1|494|OGH51147.1	-4	GCA_001782645.1|490|OGH51143.1	-	-	-	-	-	-	-	-	-	-	-	-
GCA_001782645.1	GCA_001782645.1|495|OGH51148.1	-5	GCA_001782645.1|490|OGH51143.1	-	-	-	-	-	-	-	-	-	-	-	-
GCA_001782645.1	GCA_001782645.1|496|OGH51149.1	-6	GCA_001782645.1|490|OGH51143.1	-	-	-	-	NF045849.1	ICE_MMCAP2_0565	90.0	NCBIFAM: Mbov_0395 family pilin-like conjugal transfer protein	PF18895.3	T4SS_pilin	95.77464788732394	Type IV secretion system pilin
GCA_001782645.1	GCA_001782645.1|497|OGH51150.1	-7	GCA_001782645.1|490|OGH51143.1	TIGR00552.1	nadE	95.2191235059761	JCVI: NAD(+) synthase	NF010587.0	PRK13980.1	93.63295880149812	NCBI Protein Cluster (PRK): NAD+ synthase	PF02540.20	NAD_synthase	99.17355371900828	NAD synthase
GCA_001782645.1	GCA_001782645.1|498|OGH51162.1	-8	GCA_001782645.1|490|OGH51143.1	TIGR03585.1	PseH	67.3076923076923	JCVI: UDP-4-amino-4,6-dideoxy-N-acetyl-beta-L-altrosamine N-acetyltransferase	-	-	-	-	PF13302.10	Acetyltransf_3	98.55072463768116	Acetyltransferase (GNAT) domain
GCA_001782645.1	GCA_001782645.1|499|OGH51163.1	-9	GCA_001782645.1|490|OGH51143.1	-	-	-	-	-	-	-	-	-	-	-	-
GCA_001782645.1	GCA_001782645.1|500|OGH51164.1	-10	GCA_001782645.1|490|OGH51143.1	-	-	-	-	-	-	-	-	-	-	-	-
GCA_001782645.1	GCA_001782645.1|501|OGH51165.1	-11	GCA_001782645.1|490|OGH51143.1	-	-	-	-	-	-	-	-	PF00856.31	SET	98.22485207100593	SET domain
GCA_001782645.1	GCA_001782645.1|502|OGH51166.1	-12	GCA_001782645.1|490|OGH51143.1	-	-	-	-	-	-	-	-	PF17854.4	FtsK_alpha	99.009900990099	FtsK alpha domain
GCA_001782645.1	GCA_001782645.1|503|OGH51167.1	-13	GCA_001782645.1|490|OGH51143.1	-	-	-	-	-	-	-	-	PF09136.13	Glucodextran_B	97.59036144578312	Glucodextranase, domain B
GCA_001782645.1	GCA_001782645.1|504|OGH51168.1	-14	GCA_001782645.1|490|OGH51143.1	-	-	-	-	-	-	-	-	-	-	-	-
GCA_001782645.1	GCA_001782645.1|505|OGH51169.1	-15	GCA_001782645.1|490|OGH51143.1	-	-	-	-	-	-	-	-	PF12732.10	YtxH	90.66666666666669	YtxH-like protein
GCA_001782645.1	GCA_001782645.1|506|OGH51170.1	-16	GCA_001782645.1|490|OGH51143.1	TIGR00247.1	TIGR00247	97.40634005763688	JCVI: endolytic transglycosylase MltG	NF007619.0	PRK10270.1	97.05882352941175	NCBI Protein Cluster (PRK): cell division protein YceG	PF02618.19	YceG	100.0	YceG-like family
GCA_001782645.1	GCA_001782645.1|507|OGH51171.1	-17	GCA_001782645.1|490|OGH51143.1	TIGR02644.1	Y_phosphoryl	98.08153477218224	JCVI: pyrimidine-nucleoside phosphorylase	NF004490.0	PRK05820.1	94.30523917995444	NCBI Protein Cluster (PRK): thymidine phosphorylase	PF02885.20	Glycos_trans_3N	96.82539682539682	Glycosyl transferase family, helical bundle domain
GCA_001782645.1	GCA_001782645.1|508|OGH51172.1	-18	GCA_001782645.1|490|OGH51143.1	TIGR01076.1	sortase_fam	89.70588235294117	JCVI: sortase	NF033747.1	class_E_sortase	95.260663507109	NCBIFAM: class E sortase	PF04203.16	Sortase	99.2	Sortase domain
GCA_001782645.1	GCA_001782645.1|509|OGH51173.1	-19	GCA_001782645.1|490|OGH51143.1	-	-	-	-	-	-	-	-	-	-	-	-
GCA_001782645.1	GCA_001782645.1|510|OGH51174.1	-20	GCA_001782645.1|490|OGH51143.1	TIGR00344.1	alaS	50.88547815820543	JCVI: alanine--tRNA ligase	NF002436.0	PRK01584.1	99.66386554621847	NCBI Protein Cluster (PRK): alanine--tRNA ligase	PF07973.17	tRNA_SAD	100.0	Threonyl and Alanyl tRNA synthetase second additional domain
GCA_001782675.1	GCA_001782675.1|549|OGH48009.1	20	GCA_001782675.1|569|OGH48340.1	-	-	-	-	-	-	-	-	-	-	-	-
GCA_001782675.1	GCA_001782675.1|550|OGH48010.1	19	GCA_001782675.1|569|OGH48340.1	-	-	-	-	-	-	-	-	-	-	-	-
GCA_001782675.1	GCA_001782675.1|551|OGH48011.1	18	GCA_001782675.1|569|OGH48340.1	TIGR00396.1	leuS_bact	67.49703440094899	JCVI: bacterial-type leucine--tRNA ligase	-	-	-	-	PF13603.9	tRNA-synt_1_2	98.91891891891892	Leucyl-tRNA synthetase, Domain 2
GCA_001782675.1	GCA_001782675.1|552|OGH48012.1	17	GCA_001782675.1|569|OGH48340.1	TIGR01259.1	comE	98.33333333333331	JCVI: comEA protein	NF045978.1	ComEA_MAG0490	62.96296296296296	NCBIFAM: MAG0490 family ComEA-like DNA-binding protein	PF10531.12	SLBB	98.27586206896552	SLBB domain
GCA_001782675.1	GCA_001782675.1|553|OGH48013.1	16	GCA_001782675.1|569|OGH48340.1	TIGR00360.1	ComEC_N-term	93.5672514619883	JCVI: ComEC/Rec2-related protein	NF045979.1	ComEC_MAG0480	52.27765726681128	NCBIFAM: MAG0480 family ComEC-like protein	PF03772.19	Competence	99.6309963099631	Competence protein
GCA_001782675.1	GCA_001782675.1|554|OGH48014.1	15	GCA_001782675.1|569|OGH48340.1	-	-	-	-	-	-	-	-	PF12706.10	Lactamase_B_2	51.24378109452736	Beta-lactamase superfamily domain
GCA_001782675.1	GCA_001782675.1|555|OGH48015.1	14	GCA_001782675.1|569|OGH48340.1	-	-	-	-	-	-	-	-	-	-	-	-
GCA_001782675.1	GCA_001782675.1|556|OGH48327.1	13	GCA_001782675.1|569|OGH48340.1	TIGR00635.1	ruvB	99.34426229508196	JCVI: Holliday junction DNA helicase RuvB	NF000868.0	PRK00080.1	96.96969696969695	NCBI Protein Cluster (PRK): Holliday junction DNA helicase RuvB	PF05496.15	RuvB_N	100.0	Holliday junction DNA helicase RuvB P-loop domain
GCA_001782675.1	GCA_001782675.1|557|OGH48328.1	12	GCA_001782675.1|569|OGH48340.1	TIGR00084.2	ruvA	100.0	JCVI: Holliday junction branch migration protein RuvA	NF011194.0	PRK14600.1	99.46808510638296	NCBI Protein Cluster (PRK): Holliday junction branch migration protein RuvA	PF01330.24	RuvA_N	100.0	RuvA N terminal domain
GCA_001782675.1	GCA_001782675.1|558|OGH48329.1	11	GCA_001782675.1|569|OGH48340.1	TIGR00228.1	ruvC	97.43589743589745	JCVI: crossover junction endodeoxyribonuclease RuvC	NF000711.0	PRK00039.2-1	96.8944099378882	NCBI Protein Cluster (PRK): crossover junction endodeoxyribonuclease RuvC	PF02075.20	RuvC	99.32432432432432	Crossover junction endodeoxyribonuclease RuvC
GCA_001782675.1	GCA_001782675.1|559|OGH48330.1	10	GCA_001782675.1|569|OGH48340.1	-	-	-	-	NF010285.0	PRK13725.1	69.6969696969697	NCBI Protein Cluster (PRK): tRNA(fMet)-specific endonuclease VapC	PF01850.24	PIN	95.90163934426228	PIN domain
GCA_001782675.1	GCA_001782675.1|560|OGH48331.1	9	GCA_001782675.1|569|OGH48340.1	TIGR01439.1	lp_hng_hel_AbrB	86.36363636363636	JCVI: transcriptional regulator, AbrB family	-	-	-	-	PF04014.21	MazE_antitoxin	80.43478260869566	Antidote-toxin recognition MazE, bacterial antitoxin
GCA_001782675.1	GCA_001782675.1|561|OGH48332.1	8	GCA_001782675.1|569|OGH48340.1	TIGR01764.1	excise	95.91836734693878	JCVI: DNA binding domain, excisionase family	NF033787.1	HTH_BldC	59.18367346938776	NCBIFAM: BldC family transcriptional regulator	PF12728.10	HTH_17	96.07843137254902	Helix-turn-helix domain
GCA_001782675.1	GCA_001782675.1|562|OGH48333.1	7	GCA_001782675.1|569|OGH48340.1	TIGR01428.1	HAD_type_II	69.03553299492386	JCVI: haloacid dehalogenase, type II	NF006976.0	PRK09449.1	60.44444444444444	NCBI Protein Cluster (PRK): pyrimidine 5'-nucleotidase	PF13419.9	HAD_2	70.2247191011236	Haloacid dehalogenase-like hydrolase
GCA_001782675.1	GCA_001782675.1|563|OGH48334.1	6	GCA_001782675.1|569|OGH48340.1	TIGR02872.1	spore_ytvI	97.0674486803519	JCVI: sporulation integral membrane protein YtvI	NF008930.0	PRK12287.1	86.04651162790698	NCBI Protein Cluster (PRK): AI-2E family transporter	PF01594.19	AI-2E_transport	98.77675840978593	AI-2E family transporter
GCA_001782675.1	GCA_001782675.1|564|OGH48335.1	5	GCA_001782675.1|569|OGH48340.1	TIGR03999.1	thiol_BshA	94.93333333333334	JCVI: N-acetyl-alpha-D-glucosaminyl L-malate synthase BshA	NF038229.1	Glyco4_Geo_Pelo	81.65680473372781	NCBIFAM: GPMC system family 4 glycosyltransferase	PF13579.9	Glyco_trans_4_4	100.0	Glycosyl transferase 4-like domain
GCA_001782675.1	GCA_001782675.1|565|OGH48336.1	4	GCA_001782675.1|569|OGH48340.1	TIGR00362.1	DnaA	100.0	JCVI: chromosomal replication initiator protein DnaA	NF001154.0	PRK00149.3-3	94.37229437229438	NCBI Protein Cluster (PRK): chromosomal replication initiator protein DnaA	PF08299.14	Bac_DnaA_C	100.0	Bacterial dnaA protein helix-turn-helix
GCA_001782675.1	GCA_001782675.1|566|OGH48337.1	3	GCA_001782675.1|569|OGH48340.1	TIGR00663.1	dnan	99.7275204359673	JCVI: DNA polymerase III subunit beta	NF004184.0	PRK05643.3-2	96.26666666666668	NCBI Protein Cluster (PRK): DNA polymerase III subunit beta	PF02768.18	DNA_pol3_beta_3	99.17355371900828	DNA polymerase III beta subunit, C-terminal domain
GCA_001782675.1	GCA_001782675.1|567|OGH48338.1	2	GCA_001782675.1|569|OGH48340.1	-	-	-	-	-	-	-	-	PF13205.9	Big_5	53.7037037037037	Bacterial Ig-like domain
GCA_001782675.1	GCA_001782675.1|568|OGH48339.1	1	GCA_001782675.1|569|OGH48340.1	-	-	-	-	-	-	-	-	PF13620.9	CarboxypepD_reg	67.07317073170732	Carboxypeptidase regulatory-like domain
GCA_001782675.1	GCA_001782675.1|570|OGH48341.1	-1	GCA_001782675.1|569|OGH48340.1	-	-	-	-	NF041427.1	TrsD	65.17412935323384	NCBIFAM: TrsD/TraD family conjugative transfer protein	-	-	-	-
GCA_001782675.1	GCA_001782675.1|571|OGH48342.1	-2	GCA_001782675.1|569|OGH48340.1	-	-	-	-	-	-	-	-	PF12666.10	PrgI	89.01098901098901	PrgI family protein
GCA_001782675.1	GCA_001782675.1|572|OGH48343.1	-3	GCA_001782675.1|569|OGH48340.1	-	-	-	-	-	-	-	-	-	-	-	-
GCA_001782675.1	GCA_001782675.1|573|OGH48344.1	-4	GCA_001782675.1|569|OGH48340.1	-	-	-	-	NF010757.0	PRK14160.1	54.502369668246445	NCBI Protein Cluster (PRK): nucleotide exchange factor GrpE	-	-	-	-
GCA_001782675.1	GCA_001782675.1|574|OGH48345.1	-5	GCA_001782675.1|569|OGH48340.1	-	-	-	-	NF045849.1	ICE_MMCAP2_0565	81.25	NCBIFAM: Mbov_0395 family pilin-like conjugal transfer protein	PF18895.3	T4SS_pilin	90.14084507042251	Type IV secretion system pilin
GCA_001782675.1	GCA_001782675.1|575|OGH48346.1	-6	GCA_001782675.1|569|OGH48340.1	-	-	-	-	NF045849.1	ICE_MMCAP2_0565	90.0	NCBIFAM: Mbov_0395 family pilin-like conjugal transfer protein	PF18895.3	T4SS_pilin	94.3661971830986	Type IV secretion system pilin
GCA_001782675.1	GCA_001782675.1|576|OGH48347.1	-7	GCA_001782675.1|569|OGH48340.1	-	-	-	-	-	-	-	-	-	-	-	-
GCA_001782675.1	GCA_001782675.1|577|OGH48348.1	-8	GCA_001782675.1|569|OGH48340.1	-	-	-	-	NF045849.1	ICE_MMCAP2_0565	85.0	NCBIFAM: Mbov_0395 family pilin-like conjugal transfer protein	PF18895.3	T4SS_pilin	88.73239436619718	Type IV secretion system pilin
GCA_001782675.1	GCA_001782675.1|578|OGH48349.1	-9	GCA_001782675.1|569|OGH48340.1	-	-	-	-	NF045849.1	ICE_MMCAP2_0565	83.75	NCBIFAM: Mbov_0395 family pilin-like conjugal transfer protein	PF18895.3	T4SS_pilin	88.73239436619718	Type IV secretion system pilin
GCA_001782675.1	GCA_001782675.1|579|OGH48350.1	-10	GCA_001782675.1|569|OGH48340.1	-	-	-	-	NF033788.1	HTH_metalloreg	97.4025974025974	NCBIFAM: metalloregulator ArsR/SmtB family transcription factor	PF01022.23	HTH_5	97.87234042553192	Bacterial regulatory protein, arsR family
GCA_001782675.1	GCA_001782675.1|580|OGH48351.1	-11	GCA_001782675.1|569|OGH48340.1	-	-	-	-	-	-	-	-	PF02589.18	LUD_dom	100.0	LUD domain
GCA_001782675.1	GCA_001782675.1|581|OGH48352.1	-12	GCA_001782675.1|569|OGH48340.1	-	-	-	-	-	-	-	-	-	-	-	-
GCA_001782675.1	GCA_001782675.1|582|OGH48353.1	-13	GCA_001782675.1|569|OGH48340.1	-	-	-	-	NF047399.1	BrnA_antitoxin_add	94.28571428571428	NCBIFAM: type II toxin-antitoxin system BrnA family antitoxin	PF12441.11	CopG_antitoxin	97.46835443037976	CopG antitoxin of type II toxin-antitoxin system
GCA_001782675.1	GCA_001782675.1|583|OGH48354.1	-14	GCA_001782675.1|569|OGH48340.1	-	-	-	-	NF033788.1	HTH_metalloreg	96.1038961038961	NCBIFAM: metalloregulator ArsR/SmtB family transcription factor	PF13412.9	HTH_24	95.83333333333331	Winged helix-turn-helix DNA-binding
GCA_001782675.1	GCA_001782675.1|584|OGH48355.1	-15	GCA_001782675.1|569|OGH48340.1	-	-	-	-	-	-	-	-	-	-	-	-
GCA_001782675.1	GCA_001782675.1|585|OGH48356.1	-16	GCA_001782675.1|569|OGH48340.1	-	-	-	-	-	-	-	-	-	-	-	-
GCA_001782675.1	GCA_001782675.1|586|OGH48357.1	-17	GCA_001782675.1|569|OGH48340.1	-	-	-	-	-	-	-	-	PF07883.14	Cupin_2	69.01408450704226	Cupin domain
GCA_001782675.1	GCA_001782675.1|587|OGH48358.1	-18	GCA_001782675.1|569|OGH48340.1	-	-	-	-	-	-	-	-	-	-	-	-
GCA_001782675.1	GCA_001782675.1|588|OGH48359.1	-19	GCA_001782675.1|569|OGH48340.1	TIGR00104.1	tRNA_TsaA	87.41258741258741	JCVI: tRNA (N6-threonylcarbamoyladenosine(37)-N6)-methyltransferase TrmO	-	-	-	-	PF01980.19	TrmO	90.7563025210084	tRNA-methyltransferase O
GCA_001782675.1	GCA_001782675.1|589|OGH48360.1	-20	GCA_001782675.1|569|OGH48340.1	-	-	-	-	NF043040.1	corrin_prot_MT	50.0	NCBIFAM: corrinoid protein-associated methyltransferase CpaM	PF13649.9	Methyltransf_25	100.0	Methyltransferase domain
GCA_001782715.1	GCA_001782715.1|1|OGH52726.1	-13	GCA_001782715.1|964|OGH54313.1	TIGR00277.1	HDIG	83.33333333333333	JCVI: HDIG domain	NF007515.0	PRK10119.1	88.31168831168831	NCBI Protein Cluster (PRK): phosphohydrolase	PF01966.25	HD	96.72131147540983	HD domain
GCA_001782715.1	GCA_001782715.1|2|OGH52727.1	-14	GCA_001782715.1|964|OGH54313.1	-	-	-	-	-	-	-	-	-	-	-	-
GCA_001782715.1	GCA_001782715.1|3|OGH52728.1	-15	GCA_001782715.1|964|OGH54313.1	-	-	-	-	-	-	-	-	-	-	-	-
GCA_001782715.1	GCA_001782715.1|4|OGH52729.1	-16	GCA_001782715.1|964|OGH54313.1	-	-	-	-	-	-	-	-	PF14269.9	Arylsulfotran_2	69.89966555183946	Arylsulfotransferase (ASST)
GCA_001782715.1	GCA_001782715.1|5|OGH52730.1	-17	GCA_001782715.1|964|OGH54313.1	TIGR01764.1	excise	85.71428571428571	JCVI: DNA binding domain, excisionase family	-	-	-	-	PF12728.10	HTH_17	84.31372549019608	Helix-turn-helix domain
GCA_001782715.1	GCA_001782715.1|6|OGH52731.1	-18	GCA_001782715.1|964|OGH54313.1	TIGR00305.1	TIGR00305	93.91304347826087	JCVI: putative toxin-antitoxin system toxin component, PIN family	-	-	-	-	PF13470.9	PIN_3	99.14529914529916	PIN domain
GCA_001782715.1	GCA_001782715.1|7|OGH52732.1	-19	GCA_001782715.1|964|OGH54313.1	TIGR03604.1	TOMM_cyclo_SagD	98.14323607427056	JCVI: thiazole/oxazole-forming peptide maturase, SagD family component	-	-	-	-	PF02624.19	YcaO	98.13664596273291	YcaO cyclodehydratase, ATP-ad Mg2+-binding
GCA_001782715.1	GCA_001782715.1|8|OGH52733.1	-20	GCA_001782715.1|964|OGH54313.1	TIGR03605.1	antibiot_sagB	98.84393063583816	JCVI: SagB family peptide dehydrogenase	-	-	-	-	PF00881.27	Nitroreductase	99.4047619047619	Nitroreductase family
GCA_001782715.1	GCA_001782715.1|944|OGH54293.1	20	GCA_001782715.1|964|OGH54313.1	-	-	-	-	-	-	-	-	-	-	-	-
GCA_001782715.1	GCA_001782715.1|945|OGH54294.1	19	GCA_001782715.1|964|OGH54313.1	-	-	-	-	-	-	-	-	-	-	-	-
GCA_001782715.1	GCA_001782715.1|946|OGH54295.1	18	GCA_001782715.1|964|OGH54313.1	-	-	-	-	NF003642.0	PRK05282.1	67.81115879828326	NCBI Protein Cluster (PRK): dipeptidase PepE	PF03575.20	Peptidase_S51	100.0	Peptidase family S51
GCA_001782715.1	GCA_001782715.1|947|OGH54296.1	17	GCA_001782715.1|964|OGH54313.1	-	-	-	-	-	-	-	-	-	-	-	-
GCA_001782715.1	GCA_001782715.1|948|OGH54297.1	16	GCA_001782715.1|964|OGH54313.1	-	-	-	-	-	-	-	-	PF11680.11	DUF3276	55.81395348837209	Protein of unknown function (DUF3276)
GCA_001782715.1	GCA_001782715.1|949|OGH54298.1	15	GCA_001782715.1|964|OGH54313.1	-	-	-	-	-	-	-	-	PF11373.11	DUF3175	100.0	Protein of unknown function (DUF3175)
GCA_001782715.1	GCA_001782715.1|950|OGH54299.1	14	GCA_001782715.1|964|OGH54313.1	-	-	-	-	-	-	-	-	-	-	-	-
GCA_001782715.1	GCA_001782715.1|951|OGH54300.1	13	GCA_001782715.1|964|OGH54313.1	TIGR00635.1	ruvB	99.34426229508196	JCVI: Holliday junction DNA helicase RuvB	NF000868.0	PRK00080.1	96.36363636363636	NCBI Protein Cluster (PRK): Holliday junction DNA helicase RuvB	PF05496.15	RuvB_N	100.0	Holliday junction DNA helicase RuvB P-loop domain
GCA_001782715.1	GCA_001782715.1|952|OGH54301.1	12	GCA_001782715.1|964|OGH54313.1	TIGR00084.2	ruvA	100.0	JCVI: Holliday junction branch migration protein RuvA	NF011194.0	PRK14600.1	99.46808510638296	NCBI Protein Cluster (PRK): Holliday junction branch migration protein RuvA	PF01330.24	RuvA_N	100.0	RuvA N terminal domain
GCA_001782715.1	GCA_001782715.1|953|OGH54302.1	11	GCA_001782715.1|964|OGH54313.1	TIGR00228.1	ruvC	97.43589743589745	JCVI: crossover junction endodeoxyribonuclease RuvC	NF000711.0	PRK00039.2-1	96.8944099378882	NCBI Protein Cluster (PRK): crossover junction endodeoxyribonuclease RuvC	PF02075.20	RuvC	99.32432432432432	Crossover junction endodeoxyribonuclease RuvC
GCA_001782715.1	GCA_001782715.1|954|OGH54303.1	10	GCA_001782715.1|964|OGH54313.1	-	-	-	-	-	-	-	-	PF01850.24	PIN	95.08196721311477	PIN domain
GCA_001782715.1	GCA_001782715.1|955|OGH54304.1	9	GCA_001782715.1|964|OGH54313.1	TIGR01439.1	lp_hng_hel_AbrB	88.63636363636364	JCVI: transcriptional regulator, AbrB family	-	-	-	-	PF04014.21	MazE_antitoxin	80.43478260869566	Antidote-toxin recognition MazE, bacterial antitoxin
GCA_001782715.1	GCA_001782715.1|956|OGH54305.1	8	GCA_001782715.1|964|OGH54313.1	TIGR01764.1	excise	95.91836734693878	JCVI: DNA binding domain, excisionase family	NF033787.1	HTH_BldC	57.142857142857146	NCBIFAM: BldC family transcriptional regulator	PF12728.10	HTH_17	96.07843137254902	Helix-turn-helix domain
GCA_001782715.1	GCA_001782715.1|957|OGH54306.1	7	GCA_001782715.1|964|OGH54313.1	TIGR02254.1	YjjG_YfnB	61.43497757847533	JCVI: noncanonical pyrimidine nucleotidase, YjjG family	-	-	-	-	PF00702.29	Hydrolase	78.0952380952381	haloacid dehalogenase-like hydrolase
GCA_001782715.1	GCA_001782715.1|958|OGH54307.1	6	GCA_001782715.1|964|OGH54313.1	TIGR02872.1	spore_ytvI	56.3049853372434	JCVI: sporulation integral membrane protein YtvI	NF008930.0	PRK12287.1	85.75581395348837	NCBI Protein Cluster (PRK): AI-2E family transporter	PF01594.19	AI-2E_transport	98.77675840978593	AI-2E family transporter
GCA_001782715.1	GCA_001782715.1|959|OGH54308.1	5	GCA_001782715.1|964|OGH54313.1	TIGR04047.1	MSMEG_0565_glyc	94.63806970509384	JCVI: MSMEG_0565 family glycosyltransferase	NF038229.1	Glyco4_Geo_Pelo	81.65680473372781	NCBIFAM: GPMC system family 4 glycosyltransferase	PF13579.9	Glyco_trans_4_4	99.37106918238992	Glycosyl transferase 4-like domain
GCA_001782715.1	GCA_001782715.1|960|OGH54309.1	4	GCA_001782715.1|964|OGH54313.1	TIGR00362.1	DnaA	100.0	JCVI: chromosomal replication initiator protein DnaA	NF001154.0	PRK00149.3-3	94.5887445887446	NCBI Protein Cluster (PRK): chromosomal replication initiator protein DnaA	PF08299.14	Bac_DnaA_C	100.0	Bacterial dnaA protein helix-turn-helix
GCA_001782715.1	GCA_001782715.1|961|OGH54310.1	3	GCA_001782715.1|964|OGH54313.1	TIGR00663.1	dnan	99.1825613079019	JCVI: DNA polymerase III subunit beta	NF004184.0	PRK05643.3-2	96.26666666666668	NCBI Protein Cluster (PRK): DNA polymerase III subunit beta	PF02768.18	DNA_pol3_beta_3	99.17355371900828	DNA polymerase III beta subunit, C-terminal domain
GCA_001782715.1	GCA_001782715.1|962|OGH54311.1	2	GCA_001782715.1|964|OGH54313.1	-	-	-	-	-	-	-	-	-	-	-	-
GCA_001782715.1	GCA_001782715.1|963|OGH54312.1	1	GCA_001782715.1|964|OGH54313.1	-	-	-	-	-	-	-	-	-	-	-	-
GCA_001782715.1	GCA_001782715.1|965|OGH54314.1	-1	GCA_001782715.1|964|OGH54313.1	-	-	-	-	NF041427.1	TrsD	94.5273631840796	NCBIFAM: TrsD/TraD family conjugative transfer protein	-	-	-	-
GCA_001782715.1	GCA_001782715.1|966|OGH54315.1	-2	GCA_001782715.1|964|OGH54313.1	-	-	-	-	-	-	-	-	PF12666.10	PrgI	89.01098901098901	PrgI family protein
GCA_001782715.1	GCA_001782715.1|967|OGH54316.1	-3	GCA_001782715.1|964|OGH54313.1	-	-	-	-	-	-	-	-	-	-	-	-
GCA_001782715.1	GCA_001782715.1|968|OGH54317.1	-4	GCA_001782715.1|964|OGH54313.1	-	-	-	-	-	-	-	-	-	-	-	-
GCA_001782715.1	GCA_001782715.1|969|OGH54318.1	-5	GCA_001782715.1|964|OGH54313.1	-	-	-	-	-	-	-	-	-	-	-	-
GCA_001782715.1	GCA_001782715.1|970|OGH54319.1	-6	GCA_001782715.1|964|OGH54313.1	-	-	-	-	NF045849.1	ICE_MMCAP2_0565	82.5	NCBIFAM: Mbov_0395 family pilin-like conjugal transfer protein	PF18895.3	T4SS_pilin	91.54929577464787	Type IV secretion system pilin
GCA_001782715.1	GCA_001782715.1|971|OGH54320.1	-7	GCA_001782715.1|964|OGH54313.1	-	-	-	-	NF045849.1	ICE_MMCAP2_0565	90.0	NCBIFAM: Mbov_0395 family pilin-like conjugal transfer protein	PF18895.3	T4SS_pilin	94.3661971830986	Type IV secretion system pilin
GCA_001782715.1	GCA_001782715.1|972|OGH54321.1	-8	GCA_001782715.1|964|OGH54313.1	-	-	-	-	NF045849.1	ICE_MMCAP2_0565	85.0	NCBIFAM: Mbov_0395 family pilin-like conjugal transfer protein	PF18895.3	T4SS_pilin	91.54929577464787	Type IV secretion system pilin
GCA_001782715.1	GCA_001782715.1|973|OGH54322.1	-9	GCA_001782715.1|964|OGH54313.1	-	-	-	-	NF045849.1	ICE_MMCAP2_0565	83.75	NCBIFAM: Mbov_0395 family pilin-like conjugal transfer protein	PF18895.3	T4SS_pilin	90.14084507042251	Type IV secretion system pilin
GCA_001782715.1	GCA_001782715.1|974|OGH54323.1	-10	GCA_001782715.1|964|OGH54313.1	-	-	-	-	-	-	-	-	PF00486.31	Trans_reg_C	93.50649350649353	Transcriptional regulatory protein, C terminal
GCA_001782715.1	GCA_001782715.1|975|OGH54324.1	-11	GCA_001782715.1|964|OGH54313.1	-	-	-	-	-	-	-	-	-	-	-	-
GCA_001782715.1	GCA_001782715.1|976|OGH54325.1	-12	GCA_001782715.1|964|OGH54313.1	TIGR02436.1	TIGR02436	95.41284403669724	JCVI: four helix bundle protein	NF008912.0	PRK12275.1-6	83.76068376068376	NCBI Protein Cluster (PRK): hypothetical protein	PF05635.14	23S_rRNA_IVP	99.05660377358492	23S rRNA-intervening sequence protein
GCA_001782805.1	GCA_001782805.1|40|OGH64079.1	-20	GCA_001782805.1|60|OGH64099.1	TIGR00418.1	thrS	99.82300884955752	JCVI: threonine--tRNA ligase	NF003068.0	PRK03991.1	65.57911908646004	NCBI Protein Cluster (PRK): threonine--tRNA ligase	PF03129.23	HGTP_anticodon	98.93617021276596	Anticodon binding domain
GCA_001782805.1	GCA_001782805.1|41|OGH64080.1	-19	GCA_001782805.1|60|OGH64099.1	-	-	-	-	-	-	-	-	-	-	-	-
GCA_001782805.1	GCA_001782805.1|42|OGH64081.1	-18	GCA_001782805.1|60|OGH64099.1	TIGR02533.1	type_II_gspE	84.15637860082305	JCVI: type II secretion system ATPase GspE	NF041000.1	ATPase_ComGA	98.87640449438204	NCBIFAM: competence type IV pilus ATPase ComGA	PF00437.23	T2SSE	98.91696750902528	Type II/IV secretion system protein
GCA_001782805.1	GCA_001782805.1|43|OGH64082.1	-17	GCA_001782805.1|60|OGH64099.1	TIGR01351.1	adk	99.05660377358492	JCVI: adenylate kinase	NF001379.0	PRK00279.1-1	98.61111111111111	NCBI Protein Cluster (PRK): adenylate kinase	PF00406.25	ADK	98.01324503311258	Adenylate kinase
GCA_001782805.1	GCA_001782805.1|44|OGH64083.1	-16	GCA_001782805.1|60|OGH64099.1	-	-	-	-	-	-	-	-	-	-	-	-
GCA_001782805.1	GCA_001782805.1|45|OGH64084.1	-15	GCA_001782805.1|60|OGH64099.1	-	-	-	-	-	-	-	-	-	-	-	-
GCA_001782805.1	GCA_001782805.1|46|OGH64085.1	-14	GCA_001782805.1|60|OGH64099.1	-	-	-	-	-	-	-	-	-	-	-	-
GCA_001782805.1	GCA_001782805.1|47|OGH64086.1	-13	GCA_001782805.1|60|OGH64099.1	-	-	-	-	-	-	-	-	-	-	-	-
GCA_001782805.1	GCA_001782805.1|48|OGH64087.1	-12	GCA_001782805.1|60|OGH64099.1	TIGR00500.1	met_pdase_I	99.19028340080972	JCVI: methionine aminopeptidase, type I	NF009533.0	PRK12897.1	97.98387096774194	NCBI Protein Cluster (PRK): type I methionyl aminopeptidase	PF00557.27	Peptidase_M24	98.5645933014354	Metallopeptidase family M24
GCA_001782805.1	GCA_001782805.1|49|OGH64088.1	-11	GCA_001782805.1|60|OGH64099.1	TIGR00250.1	RNAse_H_YqgF	100.0	JCVI: Holliday junction resolvase RuvX	NF001026.0	PRK00109.2-2	96.92307692307692	NCBI Protein Cluster (PRK): Holliday junction resolvase RuvX	PF03652.18	RuvX	99.25373134328358	Holliday junction resolvase
GCA_001782805.1	GCA_001782805.1|50|OGH64089.1	-10	GCA_001782805.1|60|OGH64099.1	TIGR00613.1	reco	64.01673640167364	JCVI: DNA repair protein RecO	-	-	-	-	PF02565.18	RecO_C	96.1783439490446	Recombination protein O C terminal
GCA_001782805.1	GCA_001782805.1|51|OGH64090.1	-9	GCA_001782805.1|60|OGH64099.1	TIGR00457.1	asnS	97.58241758241758	JCVI: asparagine--tRNA ligase	NF003037.0	PRK03932.1	97.11751662971176	NCBI Protein Cluster (PRK): asparagine--tRNA ligase	PF00152.23	tRNA-synt_2	99.04458598726114	tRNA synthetases class II (D, K and N)
GCA_001782805.1	GCA_001782805.1|52|OGH64091.1	-8	GCA_001782805.1|60|OGH64099.1	TIGR00446.1	nop2p	99.62121212121212	JCVI: NOL1/NOP2/sun family putative RNA methylase	NF040814.1	tRNA_cyt_mtase	88.52459016393442	NCBIFAM: tRNA (cytosine(49)-C(5))-methyltransferase	PF17125.8	Methyltr_RsmF_N	100.0	N-terminal domain of 16S rRNA methyltransferase RsmF
GCA_001782805.1	GCA_001782805.1|53|OGH64092.1	-7	GCA_001782805.1|60|OGH64099.1	-	-	-	-	-	-	-	-	-	-	-	-
GCA_001782805.1	GCA_001782805.1|54|OGH64093.1	-6	GCA_001782805.1|60|OGH64099.1	-	-	-	-	-	-	-	-	-	-	-	-
GCA_001782805.1	GCA_001782805.1|55|OGH64094.1	-5	GCA_001782805.1|60|OGH64099.1	-	-	-	-	-	-	-	-	-	-	-	-
GCA_001782805.1	GCA_001782805.1|56|OGH64095.1	-4	GCA_001782805.1|60|OGH64099.1	-	-	-	-	-	-	-	-	PF01936.21	NYN	84.35374149659864	NYN domain
GCA_001782805.1	GCA_001782805.1|57|OGH64096.1	-3	GCA_001782805.1|60|OGH64099.1	-	-	-	-	-	-	-	-	-	-	-	-
GCA_001782805.1	GCA_001782805.1|58|OGH64097.1	-2	GCA_001782805.1|60|OGH64099.1	-	-	-	-	-	-	-	-	PF12666.10	PrgI	92.3076923076923	PrgI family protein
GCA_001782805.1	GCA_001782805.1|59|OGH64098.1	-1	GCA_001782805.1|60|OGH64099.1	-	-	-	-	NF041427.1	TrsD	63.18407960199005	NCBIFAM: TrsD/TraD family conjugative transfer protein	PF11130.11	TraC_F_IV	71.12068965517241	TraC protein
GCA_001782805.1	GCA_001782805.1|61|OGH64100.1	1	GCA_001782805.1|60|OGH64099.1	-	-	-	-	-	-	-	-	PF12870.10	DUF4878	79.46428571428571	Domain of unknown function (DUF4878)
GCA_001782805.1	GCA_001782805.1|62|OGH64101.1	2	GCA_001782805.1|60|OGH64099.1	TIGR00201.1	comF	95.26315789473684	JCVI: ComF family protein	NF008616.0	PRK11595.1	71.36563876651982	NCBI Protein Cluster (PRK): DNA utilization protein GntX	-	-	-	-
GCA_001782805.1	GCA_001782805.1|63|OGH64102.1	3	GCA_001782805.1|60|OGH64099.1	-	-	-	-	-	-	-	-	-	-	-	-
GCA_001782805.1	GCA_001782805.1|64|OGH64103.1	4	GCA_001782805.1|60|OGH64099.1	-	-	-	-	NF041799.1	Hsp14	83.89830508474576	NCBIFAM: archaeal heat shock protein Hsp14	PF00011.24	HSP20	96.07843137254902	Hsp20/alpha crystallin family
GCA_001782805.1	GCA_001782805.1|65|OGH64104.1	5	GCA_001782805.1|60|OGH64099.1	-	-	-	-	-	-	-	-	PF04294.16	VanW	100.0	VanW like protein
GCA_001782805.1	GCA_001782805.1|66|OGH64105.1	6	GCA_001782805.1|60|OGH64099.1	-	-	-	-	-	-	-	-	-	-	-	-
GCA_001782805.1	GCA_001782805.1|67|OGH64106.1	7	GCA_001782805.1|60|OGH64099.1	TIGR00493.1	clpP	97.91666666666669	JCVI: ATP-dependent Clp endopeptidase proteolytic subunit ClpP	NF009203.0	PRK12551.1	95.91836734693878	NCBI Protein Cluster (PRK): ATP-dependent Clp protease proteolytic subunit	PF00574.26	CLP_protease	97.8021978021978	Clp protease
GCA_001782805.1	GCA_001782805.1|68|OGH64107.1	8	GCA_001782805.1|60|OGH64099.1	TIGR00053.1	TIGR00053	94.56521739130434	JCVI: YafQ family addiction module toxin	-	-	-	-	PF15738.8	YafQ_toxin	93.1818181818182	Bacterial toxin of type II toxin-antitoxin system, YafQ
GCA_001782805.1	GCA_001782805.1|69|OGH64108.1	9	GCA_001782805.1|60|OGH64099.1	-	-	-	-	-	-	-	-	-	-	-	-
GCA_001782805.1	GCA_001782805.1|70|OGH64109.1	10	GCA_001782805.1|60|OGH64099.1	TIGR01051.1	topA_bact	99.84177215189874	JCVI: type I DNA topoisomerase	NF005829.0	PRK07726.1	84.60388639760838	NCBI Protein Cluster (PRK): DNA topoisomerase 3	PF01751.25	Toprim	100.0	Toprim domain
GCA_001782805.1	GCA_001782805.1|71|OGH64110.1	11	GCA_001782805.1|60|OGH64099.1	TIGR01499.1	folC	99.0	JCVI: bifunctional protein FolC	NF008101.0	PRK10846.1	69.90521327014218	NCBI Protein Cluster (PRK): bifunctional tetrahydrofolate synthase/dihydrofolate synthase	PF08245.15	Mur_ligase_M	100.0	Mur ligase middle domain
GCA_001782805.1	GCA_001782805.1|72|OGH64111.1	12	GCA_001782805.1|60|OGH64099.1	TIGR00732.1	dprA	96.8181818181818	JCVI: DNA-processing protein DprA	NF008007.0	PRK10736.1	89.83957219251337	NCBI Protein Cluster (PRK): DNA-protecting protein DprA	PF02481.18	DNA_processg_A	99.04761904761904	DNA recombination-mediator protein A
GCA_001782805.1	GCA_001782805.1|73|OGH64112.1	13	GCA_001782805.1|60|OGH64099.1	TIGR00447.2	pth	100.0	JCVI: aminoacyl-tRNA hydrolase	-	-	-	-	PF01195.22	Pept_tRNA_hydro	93.44262295081968	Peptidyl-tRNA hydrolase
GCA_001782805.1	GCA_001782805.1|74|OGH64113.1	14	GCA_001782805.1|60|OGH64099.1	TIGR03594.1	GTPase_EngA	99.53703703703704	JCVI: ribosome biogenesis GTPase Der	NF002828.0	PRK03003.1	90.56603773584904	NCBI Protein Cluster (PRK): ribosome biogenesis GTPase Der	PF01926.26	MMR_HSR1	100.0	50S ribosome-binding GTPase
GCA_001782805.1	GCA_001782805.1|75|OGH64114.1	15	GCA_001782805.1|60|OGH64099.1	TIGR00350.1	lytR_cpsA_psr	97.36842105263158	JCVI: cell envelope-related function transcriptional attenuator common domain	NF006897.0	PRK09379.1	67.85714285714286	NCBI Protein Cluster (PRK): LytR family transcriptional regulator	PF03816.17	LytR_cpsA_psr	98.6842105263158	LytR_cpsA_psr family
GCA_001782805.1	GCA_001782805.1|76|OGH64115.1	16	GCA_001782805.1|60|OGH64099.1	-	-	-	-	-	-	-	-	-	-	-	-
GCA_001782805.1	GCA_001782805.1|77|OGH64116.1	17	GCA_001782805.1|60|OGH64099.1	-	-	-	-	-	-	-	-	PF05973.17	Gp49	98.88888888888889	Phage derived protein Gp49-like (DUF891)
GCA_001782805.1	GCA_001782805.1|78|OGH64117.1	18	GCA_001782805.1|60|OGH64099.1	TIGR03070.1	couple_hipB	96.55172413793105	JCVI: type II toxin-antitoxin system Y4mF family antitoxin	NF007271.0	PRK09726.1	57.95454545454545	NCBI Protein Cluster (PRK): type II toxin-antitoxin system antitoxin HipB	PF01381.25	HTH_3	87.27272727272727	Helix-turn-helix
GCA_001782805.1	GCA_001782805.1|79|OGH64118.1	19	GCA_001782805.1|60|OGH64099.1	-	-	-	-	-	-	-	-	-	-	-	-
GCA_001782805.1	GCA_001782805.1|80|OGH64119.1	20	GCA_001782805.1|60|OGH64099.1	TIGR00643.1	recG	99.84101748807632	JCVI: ATP-dependent DNA helicase RecG	NF008163.0	PRK10917.1-1	97.10982658959536	NCBI Protein Cluster (PRK): ATP-dependent DNA helicase RecG	PF04851.18	ResIII	97.6608187134503	Type III restriction enzyme, res subunit
GCA_001782815.1	GCA_001782815.1|534|OGH63348.1	20	GCA_001782815.1|554|OGH63429.1	-	-	-	-	-	-	-	-	-	-	-	-
GCA_001782815.1	GCA_001782815.1|535|OGH63349.1	19	GCA_001782815.1|554|OGH63429.1	-	-	-	-	-	-	-	-	PF13459.9	Fer4_15	98.48484848484848	4Fe-4S single cluster domain
GCA_001782815.1	GCA_001782815.1|536|OGH63366.1	18	GCA_001782815.1|554|OGH63429.1	-	-	-	-	-	-	-	-	PF04932.18	Wzy_C	98.05194805194805	O-Antigen ligase
GCA_001782815.1	GCA_001782815.1|537|OGH63367.1	17	GCA_001782815.1|554|OGH63429.1	-	-	-	-	-	-	-	-	PF05675.15	DUF817	100.0	Protein of unknown function (DUF817)
GCA_001782815.1	GCA_001782815.1|538|OGH63368.1	16	GCA_001782815.1|554|OGH63429.1	TIGR00392.1	ileS	98.25783972125436	JCVI: isoleucine--tRNA ligase	NF000257.1	MupA	82.12890625	NCBIFAM: mupirocin-resistant isoleucine--tRNA ligase MupA	PF00133.25	tRNA-synt_1	98.83720930232558	tRNA synthetases class I (I, L, M and V)
GCA_001782815.1	GCA_001782815.1|539|OGH63369.1	15	GCA_001782815.1|554|OGH63429.1	-	-	-	-	NF001528.0	PRK00364.1-4	98.94736842105264	NCBI Protein Cluster (PRK): co-chaperone GroES	PF00166.24	Cpn10	98.9247311827957	Chaperonin 10 Kd subunit
GCA_001782815.1	GCA_001782815.1|540|OGH63370.1	14	GCA_001782815.1|554|OGH63429.1	TIGR02348.1	GroEL	100.0	JCVI: chaperonin GroEL	NF000592.1	PRK00013.1	100.0	NCBI Protein Cluster (PRK): chaperonin GroEL	PF00118.27	Cpn60_TCP1	99.79633401221996	TCP-1/cpn60 chaperonin family
GCA_001782815.1	GCA_001782815.1|541|OGH63371.1	13	GCA_001782815.1|554|OGH63429.1	-	-	-	-	-	-	-	-	-	-	-	-
GCA_001782815.1	GCA_001782815.1|542|OGH63372.1	12	GCA_001782815.1|554|OGH63429.1	TIGR02937.1	sigma70-ECF	98.78787878787878	JCVI: sigma-70 family RNA polymerase sigma factor	NF008895.0	PRK11924.3-2	95.71428571428572	NCBI Protein Cluster (PRK): RNA polymerase sigma factor	PF04542.17	Sigma70_r2	97.1830985915493	Sigma-70 region 2
GCA_001782815.1	GCA_001782815.1|543|OGH63373.1	11	GCA_001782815.1|554|OGH63429.1	-	-	-	-	-	-	-	-	-	-	-	-
GCA_001782815.1	GCA_001782815.1|544|OGH63374.1	10	GCA_001782815.1|554|OGH63429.1	-	-	-	-	-	-	-	-	-	-	-	-
GCA_001782815.1	GCA_001782815.1|545|OGH63375.1	9	GCA_001782815.1|554|OGH63429.1	TIGR01730.1	RND_mfp	75.77639751552795	JCVI: efflux RND transporter periplasmic adaptor subunit	NF008606.0	PRK11578.1	78.70619946091644	NCBI Protein Cluster (PRK): macrolide transporter subunit MacA	PF13437.9	HlyD_3	100.0	HlyD family secretion protein
GCA_001782815.1	GCA_001782815.1|546|OGH63376.1	8	GCA_001782815.1|554|OGH63429.1	TIGR02673.1	FtsE	99.53271028037383	JCVI: cell division ATP-binding protein FtsE	NF038007.1	ABC_ATP_DarD	99.54128440366972	NCBIFAM: darobactin export ABC transporter ATP-binding protein	PF00005.30	ABC_tran	99.27007299270072	ABC transporter
GCA_001782815.1	GCA_001782815.1|547|OGH63377.1	7	GCA_001782815.1|554|OGH63429.1	-	-	-	-	-	-	-	-	PF18914.3	DUF5666	96.72131147540983	Domain of unknown function (DUF5666)
GCA_001782815.1	GCA_001782815.1|548|OGH63423.1	6	GCA_001782815.1|554|OGH63429.1	-	-	-	-	-	-	-	-	-	-	-	-
GCA_001782815.1	GCA_001782815.1|549|OGH63424.1	5	GCA_001782815.1|554|OGH63429.1	-	-	-	-	-	-	-	-	PF00271.34	Helicase_C	87.38738738738739	Helicase conserved C-terminal domain
GCA_001782815.1	GCA_001782815.1|550|OGH63425.1	4	GCA_001782815.1|554|OGH63429.1	-	-	-	-	-	-	-	-	-	-	-	-
GCA_001782815.1	GCA_001782815.1|551|OGH63426.1	3	GCA_001782815.1|554|OGH63429.1	-	-	-	-	-	-	-	-	-	-	-	-
GCA_001782815.1	GCA_001782815.1|552|OGH63427.1	2	GCA_001782815.1|554|OGH63429.1	TIGR00201.1	comF	99.47368421052632	JCVI: ComF family protein	NF008616.0	PRK11595.1	65.63876651982379	NCBI Protein Cluster (PRK): DNA utilization protein GntX	-	-	-	-
GCA_001782815.1	GCA_001782815.1|553|OGH63428.1	1	GCA_001782815.1|554|OGH63429.1	-	-	-	-	-	-	-	-	-	-	-	-
GCA_001782815.1	GCA_001782815.1|555|OGH63430.1	-1	GCA_001782815.1|554|OGH63429.1	-	-	-	-	NF041427.1	TrsD	64.17910447761194	NCBIFAM: TrsD/TraD family conjugative transfer protein	PF11130.11	TraC_F_IV	68.96551724137932	TraC protein
GCA_001782815.1	GCA_001782815.1|556|OGH63431.1	-2	GCA_001782815.1|554|OGH63429.1	-	-	-	-	-	-	-	-	PF12666.10	PrgI	98.9010989010989	PrgI family protein
GCA_001782815.1	GCA_001782815.1|557|OGH63468.1	-3	GCA_001782815.1|554|OGH63429.1	-	-	-	-	-	-	-	-	-	-	-	-
GCA_001782815.1	GCA_001782815.1|558|OGH63469.1	-4	GCA_001782815.1|554|OGH63429.1	-	-	-	-	-	-	-	-	PF00076.25	RRM_1	98.57142857142856	RNA recognition motif. (a.k.a. RRM, RBD, or RNP domain)
GCA_001782815.1	GCA_001782815.1|559|OGH63470.1	-5	GCA_001782815.1|554|OGH63429.1	-	-	-	-	-	-	-	-	-	-	-	-
GCA_001782815.1	GCA_001782815.1|560|OGH63471.1	-6	GCA_001782815.1|554|OGH63429.1	-	-	-	-	-	-	-	-	-	-	-	-
GCA_001782815.1	GCA_001782815.1|561|OGH63472.1	-7	GCA_001782815.1|554|OGH63429.1	TIGR01116.1	ATPase-IIA1_Ca	99.62453066332915	JCVI: calcium-translocating P-type ATPase, SERCA-type	-	-	-	-	PF00122.23	E1-E2_ATPase	100.0	E1-E2 ATPase
GCA_001782815.1	GCA_001782815.1|562|OGH63473.1	-8	GCA_001782815.1|554|OGH63429.1	TIGR01247.1	drrB	90.67796610169492	JCVI: daunorubicin resistance ABC transporter membrane protein	-	-	-	-	PF06182.14	ABC2_membrane_6	99.56331877729258	ABC-2 family transporter protein
GCA_001782815.1	GCA_001782815.1|563|OGH63474.1	-9	GCA_001782815.1|554|OGH63429.1	-	-	-	-	-	-	-	-	PF06182.14	ABC2_membrane_6	98.68995633187772	ABC-2 family transporter protein
GCA_001782815.1	GCA_001782815.1|564|OGH63475.1	-10	GCA_001782815.1|554|OGH63429.1	TIGR03771.1	anch_rpt_ABC	97.75784753363229	JCVI: anchored repeat-type ABC transporter ATP-binding subunit	NF040873.1	AztA	96.8586387434555	NCBIFAM: zinc ABC transporter ATP-binding protein AztA	PF00005.30	ABC_tran	98.54014598540148	ABC transporter
GCA_001782815.1	GCA_001782815.1|565|OGH63476.1	-11	GCA_001782815.1|554|OGH63429.1	-	-	-	-	NF041652.1	Nud_hyd_Dein	76.3157894736842	NCBIFAM: Nudix hydrolase	PF00293.31	NUDIX	87.02290076335878	NUDIX domain
GCA_001782815.1	GCA_001782815.1|566|OGH63477.1	-12	GCA_001782815.1|554|OGH63429.1	-	-	-	-	-	-	-	-	-	-	-	-
GCA_001782815.1	GCA_001782815.1|567|OGH63478.1	-13	GCA_001782815.1|554|OGH63429.1	TIGR04283.1	glyco_like_mftF	76.01809954751131	JCVI: TIGR04283 family arsenosugar biosynthesis glycosyltransferase	-	-	-	-	PF00535.29	Glycos_transf_2	96.47058823529412	Glycosyl transferase family 2
GCA_001782815.1	GCA_001782815.1|568|OGH63479.1	-14	GCA_001782815.1|554|OGH63429.1	-	-	-	-	-	-	-	-	-	-	-	-
GCA_001782815.1	GCA_001782815.1|569|OGH63480.1	-15	GCA_001782815.1|554|OGH63429.1	TIGR00093.1	TIGR00093	98.75776397515529	JCVI: pseudouridine synthase	NF008097.0	PRK10839.1	97.84482758620688	NCBI Protein Cluster (PRK): 16S rRNA pseudouridine(516) synthase RsuA	PF01479.28	S4	100.0	S4 domain
GCA_001782815.1	GCA_001782815.1|570|OGH63494.1	-16	GCA_001782815.1|554|OGH63429.1	TIGR00964.1	secE_bact	98.24561403508773	JCVI: preprotein translocase subunit SecE	NF005783.0	PRK07597.9-4	55.96330275229358	NCBI Protein Cluster (PRK): preprotein translocase subunit SecE	PF00584.23	SecE	96.36363636363636	SecE/Sec61-gamma subunits of protein translocation complex
GCA_001782815.1	GCA_001782815.1|571|OGH63495.1	-17	GCA_001782815.1|554|OGH63429.1	TIGR00922.1	nusG	100.0	JCVI: transcription termination/antitermination protein NusG	NF033641.1	antiterm_LoaP	96.98795180722892	NCBIFAM: antiterminator LoaP	PF02357.22	NusG	97.95918367346938	Transcription termination factor nusG
GCA_001782815.1	GCA_001782815.1|572|OGH63496.1	-18	GCA_001782815.1|554|OGH63429.1	TIGR01632.1	L11_bact	98.57142857142856	JCVI: 50S ribosomal protein L11	NF002232.0	PRK01143.1	82.3170731707317	NCBI Protein Cluster (PRK): 50S ribosomal protein L11	PF03946.17	Ribosomal_L11_N	100.0	Ribosomal protein L11, N-terminal domain
GCA_001782815.1	GCA_001782815.1|573|OGH63497.1	-19	GCA_001782815.1|554|OGH63429.1	-	-	-	-	-	-	-	-	-	-	-	-
GCA_001782815.1	GCA_001782815.1|574|OGH63498.1	-20	GCA_001782815.1|554|OGH63429.1	-	-	-	-	NF040966.1	MamQ	85.97285067873302	NCBIFAM: magnetosome protein MamQ	PF04011.15	LemA	100.0	LemA family
GCA_001782825.1	GCA_001782825.1|670|OGH59861.1	20	GCA_001782825.1|690|OGH59881.1	TIGR00362.1	DnaA	100.0	JCVI: chromosomal replication initiator protein DnaA	NF009087.0	PRK12422.1	96.48351648351648	NCBI Protein Cluster (PRK): chromosomal replication initiator protein DnaA	PF00308.21	Bac_DnaA	99.54337899543378	Bacterial dnaA protein
GCA_001782825.1	GCA_001782825.1|671|OGH59862.1	19	GCA_001782825.1|690|OGH59881.1	TIGR00663.1	dnan	99.7275204359673	JCVI: DNA polymerase III subunit beta	NF004184.0	PRK05643.3-2	99.73333333333332	NCBI Protein Cluster (PRK): DNA polymerase III subunit beta	PF00712.22	DNA_pol3_beta	100.0	DNA polymerase III beta subunit, N-terminal domain
GCA_001782825.1	GCA_001782825.1|672|OGH59863.1	18	GCA_001782825.1|690|OGH59881.1	-	-	-	-	-	-	-	-	-	-	-	-
GCA_001782825.1	GCA_001782825.1|673|OGH59864.1	17	GCA_001782825.1|690|OGH59881.1	TIGR02074.1	PBP_1a_fam	99.62616822429906	JCVI: PBP1A family penicillin-binding protein	NF038272.1	strep_PBP1A	84.04255319148936	NCBIFAM: streptococcal penicillin-binding protein PBP1A	PF00905.25	Transpeptidase	99.34640522875816	Penicillin binding protein transpeptidase domain
GCA_001782825.1	GCA_001782825.1|674|OGH59865.1	16	GCA_001782825.1|690|OGH59881.1	-	-	-	-	-	-	-	-	-	-	-	-
GCA_001782825.1	GCA_001782825.1|675|OGH59866.1	15	GCA_001782825.1|690|OGH59881.1	TIGR00593.1	pola	99.8876404494382	JCVI: DNA polymerase I	NF004397.1	PRK05755.1	99.8875140607424	NCBI Protein Cluster (PRK): DNA polymerase I	PF00476.23	DNA_pol_A	99.73474801061008	DNA polymerase family A
GCA_001782825.1	GCA_001782825.1|676|OGH59867.1	14	GCA_001782825.1|690|OGH59881.1	TIGR01128.2	holA	99.36708860759494	JCVI: DNA polymerase III subunit delta	NF004165.0	PRK05629.1	94.98432601880876	NCBI Protein Cluster (PRK): DNA polymerase III subunit delta	PF06144.16	DNA_pol3_delta	98.27586206896552	DNA polymerase III, delta subunit
GCA_001782825.1	GCA_001782825.1|677|OGH59868.1	13	GCA_001782825.1|690|OGH59881.1	TIGR00029.2	S20	98.8095238095238	JCVI: 30S ribosomal protein S20	-	-	-	-	PF01649.21	Ribosomal_S20p	93.90243902439023	Ribosomal protein S20
GCA_001782825.1	GCA_001782825.1|678|OGH59869.1	12	GCA_001782825.1|690|OGH59881.1	-	-	-	-	NF007686.0	PRK10361.1	64.42105263157895	NCBI Protein Cluster (PRK): DNA recombination protein RmuC	PF02646.19	RmuC	94.86301369863014	RmuC family
GCA_001782825.1	GCA_001782825.1|679|OGH59870.1	11	GCA_001782825.1|690|OGH59881.1	-	-	-	-	-	-	-	-	-	-	-	-
GCA_001782825.1	GCA_001782825.1|680|OGH59871.1	10	GCA_001782825.1|690|OGH59881.1	-	-	-	-	-	-	-	-	-	-	-	-
GCA_001782825.1	GCA_001782825.1|681|OGH59872.1	9	GCA_001782825.1|690|OGH59881.1	TIGR00401.1	msrA	96.07843137254902	JCVI: peptide-methionine (S)-S-oxide reductase MsrA	NF004038.0	PRK05528.1	93.63057324840764	NCBI Protein Cluster (PRK): peptide-methionine (S)-S-oxide reductase	PF01625.24	PMSR	100.0	Peptide methionine sulfoxide reductase
GCA_001782825.1	GCA_001782825.1|682|OGH59873.1	8	GCA_001782825.1|690|OGH59881.1	TIGR00357.1	TIGR00357	86.56716417910448	JCVI: peptide-methionine (R)-S-oxide reductase MsrB	NF004036.0	PRK05508.1	95.86776859504133	NCBI Protein Cluster (PRK): methionine-R-sulfoxide reductase	PF01641.21	SelR	96.69421487603306	SelR domain
GCA_001782825.1	GCA_001782825.1|683|OGH59874.1	7	GCA_001782825.1|690|OGH59881.1	-	-	-	-	-	-	-	-	PF13855.9	LRR_8	91.8032786885246	Leucine rich repeat
GCA_001782825.1	GCA_001782825.1|684|OGH59875.1	6	GCA_001782825.1|690|OGH59881.1	-	-	-	-	-	-	-	-	-	-	-	-
GCA_001782825.1	GCA_001782825.1|685|OGH59876.1	5	GCA_001782825.1|690|OGH59881.1	-	-	-	-	-	-	-	-	-	-	-	-
GCA_001782825.1	GCA_001782825.1|686|OGH59877.1	4	GCA_001782825.1|690|OGH59881.1	-	-	-	-	NF002017.0	PRK00823.1-2	79.7872340425532	NCBI Protein Cluster (PRK): 4a-hydroxytetrahydrobiopterin dehydratase	PF01329.22	Pterin_4a	83.69565217391305	Pterin 4 alpha carbinolamine dehydratase
GCA_001782825.1	GCA_001782825.1|687|OGH59878.1	3	GCA_001782825.1|690|OGH59881.1	TIGR02613.1	mob_myst_B	72.04301075268818	JCVI: mobile mystery protein B	NF046029.1	ProtAdlyltaseNmFic	84.18079096045197	NCBIFAM: protein adenylyltransferase Fic	PF02661.21	Fic	96.90721649484536	Fic/DOC family
GCA_001782825.1	GCA_001782825.1|688|OGH59879.1	2	GCA_001782825.1|690|OGH59881.1	-	-	-	-	-	-	-	-	-	-	-	-
GCA_001782825.1	GCA_001782825.1|689|OGH59880.1	1	GCA_001782825.1|690|OGH59881.1	-	-	-	-	-	-	-	-	PF06977.14	SdiA-regulated	50.60240963855421	SdiA-regulated
GCA_001782825.1	GCA_001782825.1|691|OGH59882.1	-1	GCA_001782825.1|690|OGH59881.1	-	-	-	-	NF041427.1	TrsD	58.208955223880594	NCBIFAM: TrsD/TraD family conjugative transfer protein	PF11130.11	TraC_F_IV	71.98275862068965	TraC protein
GCA_001782825.1	GCA_001782825.1|692|OGH59883.1	-2	GCA_001782825.1|690|OGH59881.1	TIGR00755.1	ksgA	98.046875	JCVI: 16S rRNA (adenine(1518)-N(6)/adenine(1519)-N(6))-dimethyltransferase RsmA	NF000499.1	Erm23S_rRNA_broad	98.36065573770492	NCBIFAM: 23S ribosomal RNA methyltransferase Erm	PF00398.23	RrnaAD	95.47169811320757	Ribosomal RNA adenine dimethylase
GCA_001782825.1	GCA_001782825.1|693|OGH59884.1	-3	GCA_001782825.1|690|OGH59881.1	TIGR03072.1	release_prfH	95.5	JCVI: peptide chain release factor H	NF001859.2	PRK00591.1	95.10086455331412	NCBI Protein Cluster (PRK): peptide chain release factor 1	PF00472.23	RF-1	98.27586206896552	RF-1 domain
GCA_001782825.1	GCA_001782825.1|694|OGH59885.1	-4	GCA_001782825.1|690|OGH59881.1	TIGR01059.1	gyrB	100.0	JCVI: DNA gyrase subunit B	NF004189.0	PRK05644.1	99.68798751950078	NCBI Protein Cluster (PRK): DNA gyrase subunit B	PF00204.28	DNA_gyraseB	99.42528735632185	DNA gyrase B
GCA_001782825.1	GCA_001782825.1|695|OGH59886.1	-5	GCA_001782825.1|690|OGH59881.1	TIGR02533.1	type_II_gspE	84.36213991769547	JCVI: type II secretion system ATPase GspE	NF041000.1	ATPase_ComGA	98.87640449438204	NCBIFAM: competence type IV pilus ATPase ComGA	PF00437.23	T2SSE	98.19494584837544	Type II/IV secretion system protein
GCA_001782825.1	GCA_001782825.1|696|OGH59887.1	-6	GCA_001782825.1|690|OGH59881.1	TIGR02504.1	NrdJ_Z	84.98349834983499	JCVI: adenosylcobalamin-dependent ribonucleoside-diphosphate reductase	NF005122.0	PRK06556.1	62.8125	NCBI Protein Cluster (PRK): vitamin B12-dependent ribonucleotide reductase	PF08471.13	Ribonuc_red_2_N	100.0	Class II vitamin B12-dependent ribonucleotide reductase
GCA_001782825.1	GCA_001782825.1|697|OGH59888.1	-7	GCA_001782825.1|690|OGH59881.1	TIGR00278.2	TIGR00278	84.375	JCVI: membrane protein insertion efficiency factor YidD	-	-	-	-	PF01809.21	YidD	83.58208955223881	Putative membrane protein insertion efficiency factor
GCA_001782825.1	GCA_001782825.1|698|OGH59942.1	-8	GCA_001782825.1|690|OGH59881.1	TIGR02232.1	myxo_disulf_rpt	97.36842105263158	JCVI: Myxococcus cysteine-rich repeat	-	-	-	-	PF13948.9	DUF4215	100.0	Domain of unknown function (DUF4215)
GCA_001782825.1	GCA_001782825.1|699|OGH59943.1	-9	GCA_001782825.1|690|OGH59881.1	-	-	-	-	NF041057.1	Rcas_1661_fam_Se	59.91902834008097	NCBIFAM: Rcas_1661 family thioredoxin-like (seleno)lipoprotein	PF13462.9	Thioredoxin_4	96.96969696969695	Thioredoxin
GCA_001782825.1	GCA_001782825.1|700|OGH59944.1	-10	GCA_001782825.1|690|OGH59881.1	-	-	-	-	-	-	-	-	PF07676.15	PD40	60.526315789473685	WD40-like Beta Propeller Repeat
GCA_001782825.1	GCA_001782825.1|701|OGH59945.1	-11	GCA_001782825.1|690|OGH59881.1	-	-	-	-	-	-	-	-	-	-	-	-
GCA_001782825.1	GCA_001782825.1|702|OGH59946.1	-12	GCA_001782825.1|690|OGH59881.1	TIGR02639.1	ClpA	97.82016348773844	JCVI: ATP-dependent Clp protease ATP-binding subunit ClpA	NF033607.0	disagg_AAA_ClpG	67.59656652360515	NCBIFAM: AAA family protein disaggregase ClpG	PF00910.25	RNA_helicase	98.13084112149532	RNA helicase
GCA_001782825.1	GCA_001782825.1|703|OGH59947.1	-13	GCA_001782825.1|690|OGH59881.1	TIGR03990.1	Arch_GlmM	99.77477477477476	JCVI: phosphoglucosamine mutase	NF008139.0	PRK10887.1	98.65168539325845	NCBI Protein Cluster (PRK): phosphoglucosamine mutase	PF00408.23	PGM_PMM_IV	100.0	Phosphoglucomutase/phosphomannomutase, C-terminal domain
GCA_001782825.1	GCA_001782825.1|704|OGH59948.1	-14	GCA_001782825.1|690|OGH59881.1	TIGR00586.1	mutt	80.62015503875969	JCVI: 8-oxo-dGTP diphosphatase MutT	NF008044.0	PRK10776.1	74.61538461538461	NCBI Protein Cluster (PRK): 8-oxo-dGTP diphosphatase MutT	PF00293.31	NUDIX	85.49618320610686	NUDIX domain
GCA_001782825.1	GCA_001782825.1|705|OGH59949.1	-15	GCA_001782825.1|690|OGH59881.1	-	-	-	-	NF003296.0	PRK04296.1-1	95.3846153846154	NCBI Protein Cluster (PRK): thymidine kinase	PF00265.21	TK	99.43502824858756	Thymidine kinase
GCA_001782825.1	GCA_001782825.1|706|OGH59950.1	-16	GCA_001782825.1|690|OGH59881.1	-	-	-	-	-	-	-	-	-	-	-	-
GCA_001782825.1	GCA_001782825.1|707|OGH59951.1	-17	GCA_001782825.1|690|OGH59881.1	-	-	-	-	-	-	-	-	-	-	-	-
GCA_001782825.1	GCA_001782825.1|708|OGH59952.1	-18	GCA_001782825.1|690|OGH59881.1	-	-	-	-	NF003425.0	PRK04897.1	99.66442953020136	NCBI Protein Cluster (PRK): zinc metalloprotease HtpX	PF01435.21	Peptidase_M48	97.32620320855617	Peptidase family M48
GCA_001782825.1	GCA_001782825.1|709|OGH59953.1	-19	GCA_001782825.1|690|OGH59881.1	TIGR00054.1	TIGR00054	51.30641330166271	JCVI: RIP metalloprotease RseP	-	-	-	-	PF17820.4	PDZ_6	98.14814814814817	PDZ domain
GCA_001782825.1	GCA_001782825.1|710|OGH59954.1	-20	GCA_001782825.1|690|OGH59881.1	TIGR00468.1	pheS	98.76543209876544	JCVI: phenylalanine--tRNA ligase subunit alpha	-	-	-	-	PF01409.23	tRNA-synt_2d	99.59349593495936	tRNA synthetases class II core domain (F)
GCA_001782875.1	GCA_001782875.1|440|OGH65567.1	20	GCA_001782875.1|460|OGH65587.1	-	-	-	-	NF001531.0	PRK00364.2-2	100.0	NCBI Protein Cluster (PRK): co-chaperone GroES	PF00166.24	Cpn10	97.8494623655914	Chaperonin 10 Kd subunit
GCA_001782875.1	GCA_001782875.1|441|OGH65568.1	19	GCA_001782875.1|460|OGH65587.1	TIGR02348.1	GroEL	100.0	JCVI: chaperonin GroEL	NF000592.1	PRK00013.1	100.0	NCBI Protein Cluster (PRK): chaperonin GroEL	PF00118.27	Cpn60_TCP1	99.59266802443992	TCP-1/cpn60 chaperonin family
GCA_001782875.1	GCA_001782875.1|442|OGH65569.1	18	GCA_001782875.1|460|OGH65587.1	-	-	-	-	-	-	-	-	PF00326.24	Peptidase_S9	76.88679245283019	Prolyl oligopeptidase family
GCA_001782875.1	GCA_001782875.1|443|OGH65570.1	17	GCA_001782875.1|460|OGH65587.1	TIGR02604.1	Piru_Ver_Nterm	58.85558583106267	JCVI: PVC-type heme-binding CxxCH domain	-	-	-	-	PF10648.12	Gmad2	95.34883720930232	Immunoglobulin-like domain of bacterial spore germination
GCA_001782875.1	GCA_001782875.1|444|OGH65571.1	16	GCA_001782875.1|460|OGH65587.1	TIGR01247.1	drrB	95.76271186440678	JCVI: daunorubicin resistance ABC transporter membrane protein	NF011648.0	PRK15066.1	97.66536964980544	NCBI Protein Cluster (PRK): ABC transporter permease	PF01061.27	ABC2_membrane	98.0952380952381	ABC-2 type transporter
GCA_001782875.1	GCA_001782875.1|445|OGH65572.1	15	GCA_001782875.1|460|OGH65587.1	TIGR03740.1	galliderm_ABC	99.55156950672644	JCVI: lantibiotic protection ABC transporter ATP-binding subunit	NF008338.0	PRK11124.1	98.34710743801652	NCBI Protein Cluster (PRK): arginine ABC transporter ATP-binding protein ArtP	PF00005.30	ABC_tran	100.0	ABC transporter
GCA_001782875.1	GCA_001782875.1|446|OGH65573.1	14	GCA_001782875.1|460|OGH65587.1	TIGR00586.1	mutt	83.72093023255815	JCVI: 8-oxo-dGTP diphosphatase MutT	NF008044.0	PRK10776.1	80.76923076923077	NCBI Protein Cluster (PRK): 8-oxo-dGTP diphosphatase MutT	PF00293.31	NUDIX	83.20610687022901	NUDIX domain
GCA_001782875.1	GCA_001782875.1|447|OGH65574.1	13	GCA_001782875.1|460|OGH65587.1	-	-	-	-	-	-	-	-	-	-	-	-
GCA_001782875.1	GCA_001782875.1|448|OGH65575.1	12	GCA_001782875.1|460|OGH65587.1	-	-	-	-	-	-	-	-	-	-	-	-
GCA_001782875.1	GCA_001782875.1|449|OGH65576.1	11	GCA_001782875.1|460|OGH65587.1	TIGR03921.1	T7SS_mycosin	77.33711048158641	JCVI: type VII secretion-associated serine protease mycosin	-	-	-	-	PF00082.25	Peptidase_S8	100.0	Subtilase family
GCA_001782875.1	GCA_001782875.1|450|OGH65577.1	10	GCA_001782875.1|460|OGH65587.1	TIGR04432.1	rSAM_Cfr	97.36070381231671	JCVI: Cfr family 23S rRNA (adenine(2503)-C(8))-methyltransferase	NF000424.4	CfrAB	97.0414201183432	NCBIFAM: Cfr family 23S rRNA (adenine(2503)-C(8))-methyltransferase	PF04055.24	Radical_SAM	95.80838323353294	Radical SAM superfamily
GCA_001782875.1	GCA_001782875.1|451|OGH65578.1	9	GCA_001782875.1|460|OGH65587.1	-	-	-	-	-	-	-	-	PF11141.11	DUF2914	98.41269841269842	Protein of unknown function (DUF2914)
GCA_001782875.1	GCA_001782875.1|452|OGH65579.1	8	GCA_001782875.1|460|OGH65587.1	-	-	-	-	-	-	-	-	PF19762.2	DUF6249	53.84615384615385	Domain of unknown function (DUF6249)
GCA_001782875.1	GCA_001782875.1|453|OGH65580.1	7	GCA_001782875.1|460|OGH65587.1	-	-	-	-	-	-	-	-	-	-	-	-
GCA_001782875.1	GCA_001782875.1|454|OGH65581.1	6	GCA_001782875.1|460|OGH65587.1	TIGR00235.1	udk	86.95652173913044	JCVI: uridine kinase	NF004018.0	PRK05480.1	86.19047619047619	NCBI Protein Cluster (PRK): uridine kinase	PF00485.21	PRK	95.40816326530611	Phosphoribulokinase / Uridine kinase family
GCA_001782875.1	GCA_001782875.1|455|OGH65582.1	5	GCA_001782875.1|460|OGH65587.1	-	-	-	-	-	-	-	-	-	-	-	-
GCA_001782875.1	GCA_001782875.1|456|OGH65583.1	4	GCA_001782875.1|460|OGH65587.1	-	-	-	-	-	-	-	-	PF10881.11	DUF2726	94.44444444444444	Protein of unknown function (DUF2726)
GCA_001782875.1	GCA_001782875.1|457|OGH65584.1	3	GCA_001782875.1|460|OGH65587.1	-	-	-	-	-	-	-	-	PF01219.22	DAGK_prokar	98.03921568627452	Prokaryotic diacylglycerol kinase
GCA_001782875.1	GCA_001782875.1|458|OGH65585.1	2	GCA_001782875.1|460|OGH65587.1	TIGR00443.1	hisZ_biosyn_reg	99.04458598726114	JCVI: ATP phosphoribosyltransferase regulatory subunit	NF008941.0	PRK12292.2-4	88.80407124681933	NCBI Protein Cluster (PRK): ATP phosphoribosyltransferase regulatory subunit	PF13393.9	tRNA-synt_His	99.35275080906148	Histidyl-tRNA synthetase
GCA_001782875.1	GCA_001782875.1|459|OGH65586.1	1	GCA_001782875.1|460|OGH65587.1	TIGR00670.1	asp_carb_tr	99.67105263157896	JCVI: aspartate carbamoyltransferase	NF002032.1	PRK00856.1	99.66329966329968	NCBI Protein Cluster (PRK): aspartate carbamoyltransferase catalytic subunit	PF02729.24	OTCace_N	100.0	Aspartate/ornithine carbamoyltransferase, carbamoyl-P binding domain
GCA_001782875.1	GCA_001782875.1|461|OGH65588.1	-1	GCA_001782875.1|460|OGH65587.1	-	-	-	-	NF041427.1	TrsD	58.208955223880594	NCBIFAM: TrsD/TraD family conjugative transfer protein	PF11130.11	TraC_F_IV	71.98275862068965	TraC protein
GCA_001782875.1	GCA_001782875.1|462|OGH65589.1	-2	GCA_001782875.1|460|OGH65587.1	TIGR00755.1	ksgA	98.046875	JCVI: 16S rRNA (adenine(1518)-N(6)/adenine(1519)-N(6))-dimethyltransferase RsmA	NF000499.1	Erm23S_rRNA_broad	98.36065573770492	NCBIFAM: 23S ribosomal RNA methyltransferase Erm	PF00398.23	RrnaAD	95.47169811320757	Ribosomal RNA adenine dimethylase
GCA_001782875.1	GCA_001782875.1|463|OGH65590.1	-3	GCA_001782875.1|460|OGH65587.1	TIGR03072.1	release_prfH	95.5	JCVI: peptide chain release factor H	NF001859.2	PRK00591.1	95.10086455331412	NCBI Protein Cluster (PRK): peptide chain release factor 1	PF00472.23	RF-1	98.27586206896552	RF-1 domain
GCA_001782875.1	GCA_001782875.1|464|OGH65591.1	-4	GCA_001782875.1|460|OGH65587.1	-	-	-	-	-	-	-	-	PF06977.14	SdiA-regulated	50.60240963855421	SdiA-regulated
GCA_001782875.1	GCA_001782875.1|465|OGH65592.1	-5	GCA_001782875.1|460|OGH65587.1	-	-	-	-	-	-	-	-	-	-	-	-
GCA_001782875.1	GCA_001782875.1|466|OGH65593.1	-6	GCA_001782875.1|460|OGH65587.1	TIGR02613.1	mob_myst_B	72.04301075268818	JCVI: mobile mystery protein B	NF046029.1	ProtAdlyltaseNmFic	84.18079096045197	NCBIFAM: protein adenylyltransferase Fic	PF02661.21	Fic	96.90721649484536	Fic/DOC family
GCA_001782875.1	GCA_001782875.1|467|OGH65594.1	-7	GCA_001782875.1|460|OGH65587.1	-	-	-	-	NF002017.0	PRK00823.1-2	79.7872340425532	NCBI Protein Cluster (PRK): 4a-hydroxytetrahydrobiopterin dehydratase	PF01329.22	Pterin_4a	83.69565217391305	Pterin 4 alpha carbinolamine dehydratase
GCA_001782875.1	GCA_001782875.1|468|OGH65595.1	-8	GCA_001782875.1|460|OGH65587.1	-	-	-	-	-	-	-	-	-	-	-	-
GCA_001782875.1	GCA_001782875.1|469|OGH65596.1	-9	GCA_001782875.1|460|OGH65587.1	-	-	-	-	-	-	-	-	-	-	-	-
GCA_001782875.1	GCA_001782875.1|470|OGH65597.1	-10	GCA_001782875.1|460|OGH65587.1	-	-	-	-	-	-	-	-	PF13855.9	LRR_8	91.8032786885246	Leucine rich repeat
GCA_001782875.1	GCA_001782875.1|471|OGH65598.1	-11	GCA_001782875.1|460|OGH65587.1	TIGR00357.1	TIGR00357	86.56716417910448	JCVI: peptide-methionine (R)-S-oxide reductase MsrB	NF004036.0	PRK05508.1	95.86776859504133	NCBI Protein Cluster (PRK): methionine-R-sulfoxide reductase	PF01641.21	SelR	96.69421487603306	SelR domain
GCA_001782875.1	GCA_001782875.1|472|OGH65599.1	-12	GCA_001782875.1|460|OGH65587.1	TIGR00401.1	msrA	96.07843137254902	JCVI: peptide-methionine (S)-S-oxide reductase MsrA	NF004038.0	PRK05528.1	93.63057324840764	NCBI Protein Cluster (PRK): peptide-methionine (S)-S-oxide reductase	PF01625.24	PMSR	100.0	Peptide methionine sulfoxide reductase
GCA_001782875.1	GCA_001782875.1|473|OGH65600.1	-13	GCA_001782875.1|460|OGH65587.1	-	-	-	-	-	-	-	-	-	-	-	-
GCA_001782875.1	GCA_001782875.1|474|OGH65601.1	-14	GCA_001782875.1|460|OGH65587.1	-	-	-	-	-	-	-	-	-	-	-	-
GCA_001782875.1	GCA_001782875.1|475|OGH65602.1	-15	GCA_001782875.1|460|OGH65587.1	-	-	-	-	NF007686.0	PRK10361.1	64.42105263157895	NCBI Protein Cluster (PRK): DNA recombination protein RmuC	PF02646.19	RmuC	94.86301369863014	RmuC family
GCA_001782875.1	GCA_001782875.1|476|OGH65603.1	-16	GCA_001782875.1|460|OGH65587.1	TIGR00029.2	S20	98.8095238095238	JCVI: 30S ribosomal protein S20	-	-	-	-	PF01649.21	Ribosomal_S20p	93.90243902439023	Ribosomal protein S20
GCA_001782875.1	GCA_001782875.1|477|OGH65604.1	-17	GCA_001782875.1|460|OGH65587.1	TIGR01128.2	holA	99.36708860759494	JCVI: DNA polymerase III subunit delta	NF004165.0	PRK05629.1	94.98432601880876	NCBI Protein Cluster (PRK): DNA polymerase III subunit delta	PF06144.16	DNA_pol3_delta	98.27586206896552	DNA polymerase III, delta subunit
GCA_001782875.1	GCA_001782875.1|478|OGH65605.1	-18	GCA_001782875.1|460|OGH65587.1	TIGR00593.1	pola	99.8876404494382	JCVI: DNA polymerase I	NF004397.1	PRK05755.1	99.8875140607424	NCBI Protein Cluster (PRK): DNA polymerase I	PF00476.23	DNA_pol_A	99.73474801061008	DNA polymerase family A
GCA_001782875.1	GCA_001782875.1|479|OGH65606.1	-19	GCA_001782875.1|460|OGH65587.1	-	-	-	-	-	-	-	-	-	-	-	-
GCA_001782875.1	GCA_001782875.1|480|OGH65607.1	-20	GCA_001782875.1|460|OGH65587.1	TIGR02074.1	PBP_1a_fam	99.62616822429906	JCVI: PBP1A family penicillin-binding protein	NF038272.1	strep_PBP1A	84.04255319148936	NCBIFAM: streptococcal penicillin-binding protein PBP1A	PF00905.25	Transpeptidase	99.34640522875816	Penicillin binding protein transpeptidase domain
GCA_001782875.1	GCA_001782875.1|690|OGH65855.1	20	GCA_001782875.1|710|OGH65909.1	TIGR00586.1	mutt	50.3875968992248	JCVI: 8-oxo-dGTP diphosphatase MutT	NF007834.0	PRK10546.1	93.33333333333331	NCBI Protein Cluster (PRK): pyrimidine (deoxy)nucleoside triphosphate diphosphatase	PF00293.31	NUDIX	86.25954198473282	NUDIX domain
GCA_001782875.1	GCA_001782875.1|691|OGH65856.1	19	GCA_001782875.1|710|OGH65909.1	-	-	-	-	-	-	-	-	-	-	-	-
GCA_001782875.1	GCA_001782875.1|692|OGH65857.1	18	GCA_001782875.1|710|OGH65909.1	TIGR03376.1	glycerol3P_DH	99.12280701754386	JCVI: glycerol-3-phosphate dehydrogenase (NAD(+))	NF011213.0	PRK14620.1	99.38650306748468	NCBI Protein Cluster (PRK): NAD(P)H-dependent glycerol-3-phosphate dehydrogenase	PF07479.17	NAD_Gly3P_dh_C	99.29577464788731	NAD-dependent glycerol-3-phosphate dehydrogenase C-terminus
GCA_001782875.1	GCA_001782875.1|693|OGH65858.1	17	GCA_001782875.1|710|OGH65909.1	-	-	-	-	-	-	-	-	PF05258.15	DciA	69.66292134831461	Dna[CI] antecedent, DciA
GCA_001782875.1	GCA_001782875.1|694|OGH65859.1	16	GCA_001782875.1|710|OGH65909.1	-	-	-	-	-	-	-	-	-	-	-	-
GCA_001782875.1	GCA_001782875.1|695|OGH65860.1	15	GCA_001782875.1|710|OGH65909.1	-	-	-	-	NF008979.1	PRK12325.1	52.86041189931351	NCBI Protein Cluster (PRK): proline--tRNA ligase, alphaproteobacterial type	PF00587.28	tRNA-synt_2b	99.44134078212292	tRNA synthetase class II core domain (G, H, P, S and T)
GCA_001782875.1	GCA_001782875.1|696|OGH65861.1	14	GCA_001782875.1|710|OGH65909.1	TIGR00904.1	mreB	99.40119760479044	JCVI: MreB/Mrl family cell shape determining protein	NF010539.0	PRK13927.1	97.93510324483776	NCBI Protein Cluster (PRK): rod shape-determining protein MreB	PF06723.16	MreB_Mbl	98.77675840978593	MreB/Mbl protein
GCA_001782875.1	GCA_001782875.1|697|OGH65862.1	13	GCA_001782875.1|710|OGH65909.1	TIGR00219.1	mreC	79.50530035335689	JCVI: rod shape-determining protein MreC	NF010520.0	PRK13922.13-5	99.23954372623574	NCBI Protein Cluster (PRK): rod shape-determining protein MreC	PF04085.17	MreC	99.33774834437088	rod shape-determining protein MreC
GCA_001782875.1	GCA_001782875.1|698|OGH65863.1	12	GCA_001782875.1|710|OGH65909.1	-	-	-	-	-	-	-	-	-	-	-	-
GCA_001782875.1	GCA_001782875.1|699|OGH65864.1	11	GCA_001782875.1|710|OGH65909.1	TIGR03423.1	pbp2_mrdA	98.98819561551431	JCVI: penicillin-binding protein 2	NF008061.0	PRK10795.1	90.37854889589906	NCBI Protein Cluster (PRK): peptidoglycan DD-transpeptidase MrdA	PF00905.25	Transpeptidase	99.67320261437908	Penicillin binding protein transpeptidase domain
GCA_001782875.1	GCA_001782875.1|700|OGH65865.1	10	GCA_001782875.1|710|OGH65909.1	TIGR02393.1	RpoD_Cterm	99.15966386554622	JCVI: RNA polymerase sigma factor RpoD	NF006666.0	PRK09210.1	95.94594594594597	NCBI Protein Cluster (PRK): RNA polymerase sigma factor RpoD	PF04542.17	Sigma70_r2	98.59154929577464	Sigma-70 region 2
GCA_001782875.1	GCA_001782875.1|701|OGH65866.1	9	GCA_001782875.1|710|OGH65909.1	TIGR01066.1	rplM_bact	82.26950354609929	JCVI: 50S ribosomal protein L13	NF005004.0	PRK06394.1	66.44295302013423	NCBI Protein Cluster (PRK): 50S ribosomal protein L13	PF00572.21	Ribosomal_L13	93.27731092436974	Ribosomal protein L13
GCA_001782875.1	GCA_001782875.1|702|OGH65867.1	8	GCA_001782875.1|710|OGH65909.1	TIGR00460.1	fmt	97.46031746031746	JCVI: methionyl-tRNA formyltransferase	NF005414.0	PRK06988.1	91.63987138263666	NCBI Protein Cluster (PRK): formyltransferase	PF00551.22	Formyl_trans_N	100.0	Formyl transferase
GCA_001782875.1	GCA_001782875.1|703|OGH65902.1	7	GCA_001782875.1|710|OGH65909.1	-	-	-	-	NF041427.1	TrsD	93.03482587064676	NCBIFAM: TrsD/TraD family conjugative transfer protein	PF11130.11	TraC_F_IV	71.12068965517241	TraC protein
GCA_001782875.1	GCA_001782875.1|704|OGH65903.1	6	GCA_001782875.1|710|OGH65909.1	TIGR02436.1	TIGR02436	97.24770642201835	JCVI: four helix bundle protein	NF008912.0	PRK12275.1-6	84.61538461538461	NCBI Protein Cluster (PRK): hypothetical protein	PF05635.14	23S_rRNA_IVP	77.35849056603773	23S rRNA-intervening sequence protein
GCA_001782875.1	GCA_001782875.1|705|OGH65904.1	5	GCA_001782875.1|710|OGH65909.1	-	-	-	-	-	-	-	-	-	-	-	-
GCA_001782875.1	GCA_001782875.1|706|OGH65905.1	4	GCA_001782875.1|710|OGH65909.1	-	-	-	-	-	-	-	-	-	-	-	-
GCA_001782875.1	GCA_001782875.1|707|OGH65906.1	3	GCA_001782875.1|710|OGH65909.1	-	-	-	-	-	-	-	-	-	-	-	-
GCA_001782875.1	GCA_001782875.1|708|OGH65907.1	2	GCA_001782875.1|710|OGH65909.1	-	-	-	-	-	-	-	-	PF13964.9	Kelch_6	74.0	Kelch motif
GCA_001782875.1	GCA_001782875.1|709|OGH65908.1	1	GCA_001782875.1|710|OGH65909.1	-	-	-	-	-	-	-	-	PF18884.3	TSP3_bac	63.63636363636363	Bacterial TSP3 repeat
GCA_001782875.1	GCA_001782875.1|711|OGH65922.1	-1	GCA_001782875.1|710|OGH65909.1	-	-	-	-	-	-	-	-	PF13384.9	HTH_23	86.0	Homeodomain-like domain
GCA_001782875.1	GCA_001782875.1|712|OGH65923.1	-2	GCA_001782875.1|710|OGH65909.1	-	-	-	-	-	-	-	-	-	-	-	-
GCA_001782875.1	GCA_001782875.1|713|OGH65924.1	-3	GCA_001782875.1|710|OGH65909.1	-	-	-	-	-	-	-	-	PF18884.3	TSP3_bac	95.45454545454544	Bacterial TSP3 repeat
GCA_001782875.1	GCA_001782875.1|714|OGH65925.1	-4	GCA_001782875.1|710|OGH65909.1	-	-	-	-	-	-	-	-	PF18884.3	TSP3_bac	90.9090909090909	Bacterial TSP3 repeat
GCA_001782875.1	GCA_001782875.1|715|OGH65926.1	-5	GCA_001782875.1|710|OGH65909.1	-	-	-	-	-	-	-	-	-	-	-	-
GCA_001782875.1	GCA_001782875.1|716|OGH65927.1	-6	GCA_001782875.1|710|OGH65909.1	TIGR02982.1	heterocyst_DevA	97.27272727272728	JCVI: ABC exporter ATP-binding subunit, DevA family	NF040873.1	AztA	91.62303664921464	NCBIFAM: zinc ABC transporter ATP-binding protein AztA	PF00664.26	ABC_membrane	99.63503649635037	ABC transporter transmembrane region
GCA_001782875.1	GCA_001782875.1|717|OGH65928.1	-7	GCA_001782875.1|710|OGH65909.1	-	-	-	-	-	-	-	-	PF17820.4	PDZ_6	96.29629629629628	PDZ domain
GCA_001782875.1	GCA_001782875.1|718|OGH65929.1	-8	GCA_001782875.1|710|OGH65909.1	-	-	-	-	-	-	-	-	-	-	-	-
GCA_001782875.1	GCA_001782875.1|719|OGH65930.1	-9	GCA_001782875.1|710|OGH65909.1	TIGR02225.1	recomb_XerD	92.41379310344828	JCVI: site-specific tyrosine recombinase XerD	NF040815.2	recomb_XerA_Arch	95.81749049429658	NCBIFAM: site-specific tyrosine recombinase/integron integrase	PF00589.25	Phage_integrase	98.25581395348836	Phage integrase family
GCA_001782875.1	GCA_001782875.1|720|OGH65962.1	-10	GCA_001782875.1|710|OGH65909.1	-	-	-	-	-	-	-	-	PF18902.3	DUF5658	96.34146341463416	Domain of unknown function (DUF5658)
GCA_001782875.1	GCA_001782875.1|721|OGH65963.1	-11	GCA_001782875.1|710|OGH65909.1	-	-	-	-	-	-	-	-	-	-	-	-
GCA_001782875.1	GCA_001782875.1|722|OGH65964.1	-12	GCA_001782875.1|710|OGH65909.1	TIGR00350.1	lytR_cpsA_psr	98.02631578947368	JCVI: cell envelope-related function transcriptional attenuator common domain	NF006897.0	PRK09379.1	76.2987012987013	NCBI Protein Cluster (PRK): LytR family transcriptional regulator	PF03816.17	LytR_cpsA_psr	98.02631578947368	LytR_cpsA_psr family
GCA_001782875.1	GCA_001782875.1|723|OGH65965.1	-13	GCA_001782875.1|710|OGH65909.1	TIGR03594.1	GTPase_EngA	100.0	JCVI: ribosome biogenesis GTPase Der	NF002828.0	PRK03003.1	91.19496855345912	NCBI Protein Cluster (PRK): ribosome biogenesis GTPase Der	PF01926.26	MMR_HSR1	100.0	50S ribosome-binding GTPase
GCA_001782875.1	GCA_001782875.1|724|OGH65966.1	-14	GCA_001782875.1|710|OGH65909.1	TIGR00447.2	pth	98.25581395348836	JCVI: aminoacyl-tRNA hydrolase	-	-	-	-	PF01195.22	Pept_tRNA_hydro	91.2568306010929	Peptidyl-tRNA hydrolase
GCA_001782875.1	GCA_001782875.1|725|OGH65967.1	-15	GCA_001782875.1|710|OGH65909.1	TIGR00732.1	dprA	99.0909090909091	JCVI: DNA-processing protein DprA	NF008007.0	PRK10736.1	87.16577540106952	NCBI Protein Cluster (PRK): DNA-protecting protein DprA	PF02481.18	DNA_processg_A	99.04761904761904	DNA recombination-mediator protein A
GCA_001782875.1	GCA_001782875.1|726|OGH65968.1	-16	GCA_001782875.1|710|OGH65909.1	TIGR01499.1	folC	99.75	JCVI: bifunctional protein FolC	NF008101.0	PRK10846.1	85.54502369668246	NCBI Protein Cluster (PRK): bifunctional tetrahydrofolate synthase/dihydrofolate synthase	PF08245.15	Mur_ligase_M	99.0	Mur ligase middle domain
GCA_001782875.1	GCA_001782875.1|727|OGH65969.1	-17	GCA_001782875.1|710|OGH65909.1	TIGR01051.1	topA_bact	99.5253164556962	JCVI: type I DNA topoisomerase	NF006451.0	PRK08780.1	78.7621359223301	NCBI Protein Cluster (PRK): DNA topoisomerase I	PF01131.23	Topoisom_bac	99.51456310679612	DNA topoisomerase
GCA_001782875.1	GCA_001782875.1|728|OGH65970.1	-18	GCA_001782875.1|710|OGH65909.1	TIGR00691.1	spoT_relA	65.64774381368268	JCVI: RelA/SpoT family protein	NF008303.0	PRK11092.1	67.23646723646723	NCBI Protein Cluster (PRK): bifunctional GTP diphosphokinase/guanosine-3',5'-bis pyrophosphate 3'-pyrophosphohydrolase	PF13328.9	HD_4	99.36305732484075	HD domain
GCA_001782875.1	GCA_001782875.1|729|OGH65971.1	-19	GCA_001782875.1|710|OGH65909.1	TIGR03371.1	cellulose_yhjQ	96.7479674796748	JCVI: cellulose biosynthesis protein BcsQ	NF033200.1	F430_CfbC	91.53846153846152	NCBIFAM: Ni-sirohydrochlorin a,c-diamide reductive cyclase ATP-dependent reductase subunit	PF13614.9	AAA_31	100.0	AAA domain
GCA_001782875.1	GCA_001782875.1|730|OGH65972.1	-20	GCA_001782875.1|710|OGH65909.1	TIGR00040.1	yfcE	60.12658227848101	JCVI: YfcE family phosphodiesterase	NF008460.0	PRK11340.1	98.1549815498155	NCBI Protein Cluster (PRK): phosphodiesterase YaeI	PF00149.31	Metallophos	97.5609756097561	Calcineurin-like phosphoesterase
GCA_001782935.1	GCA_001782935.1|296|OGH74810.1	-20	GCA_001782935.1|316|OGH74830.1	-	-	-	-	-	-	-	-	PF09424.13	YqeY	93.006993006993	Yqey-like protein
GCA_001782935.1	GCA_001782935.1|297|OGH74811.1	-19	GCA_001782935.1|316|OGH74830.1	-	-	-	-	-	-	-	-	-	-	-	-
GCA_001782935.1	GCA_001782935.1|298|OGH74812.1	-18	GCA_001782935.1|316|OGH74830.1	TIGR04416.1	group_II_RT_mat	77.33711048158641	JCVI: group II intron reverse transcriptase/maturase	NF038233.2	retron_St85_RT	61.937716262975776	NCBIFAM: retron St85 family RNA-directed DNA polymerase	PF00078.30	RVT_1	96.3963963963964	Reverse transcriptase (RNA-dependent DNA polymerase)
GCA_001782935.1	GCA_001782935.1|299|OGH74813.1	-17	GCA_001782935.1|316|OGH74830.1	-	-	-	-	NF033474.1	DivGenRetAVD	68.26923076923077	NCBIFAM: diversity-generating retroelement protein Avd	-	-	-	-
GCA_001782935.1	GCA_001782935.1|300|OGH74814.1	-16	GCA_001782935.1|316|OGH74830.1	-	-	-	-	-	-	-	-	-	-	-	-
GCA_001782935.1	GCA_001782935.1|301|OGH74815.1	-15	GCA_001782935.1|316|OGH74830.1	-	-	-	-	-	-	-	-	-	-	-	-
GCA_001782935.1	GCA_001782935.1|302|OGH74816.1	-14	GCA_001782935.1|316|OGH74830.1	-	-	-	-	-	-	-	-	-	-	-	-
GCA_001782935.1	GCA_001782935.1|303|OGH74817.1	-13	GCA_001782935.1|316|OGH74830.1	-	-	-	-	-	-	-	-	-	-	-	-
GCA_001782935.1	GCA_001782935.1|304|OGH74818.1	-12	GCA_001782935.1|316|OGH74830.1	TIGR00500.1	met_pdase_I	99.19028340080972	JCVI: methionine aminopeptidase, type I	NF009533.0	PRK12897.1	97.98387096774194	NCBI Protein Cluster (PRK): type I methionyl aminopeptidase	PF00557.27	Peptidase_M24	98.5645933014354	Metallopeptidase family M24
GCA_001782935.1	GCA_001782935.1|305|OGH74819.1	-11	GCA_001782935.1|316|OGH74830.1	TIGR00250.1	RNAse_H_YqgF	100.0	JCVI: Holliday junction resolvase RuvX	NF001026.0	PRK00109.2-2	96.92307692307692	NCBI Protein Cluster (PRK): Holliday junction resolvase RuvX	PF03652.18	RuvX	99.25373134328358	Holliday junction resolvase
GCA_001782935.1	GCA_001782935.1|306|OGH74820.1	-10	GCA_001782935.1|316|OGH74830.1	TIGR00613.1	reco	64.01673640167364	JCVI: DNA repair protein RecO	-	-	-	-	PF02565.18	RecO_C	96.1783439490446	Recombination protein O C terminal
GCA_001782935.1	GCA_001782935.1|307|OGH74821.1	-9	GCA_001782935.1|316|OGH74830.1	TIGR00457.1	asnS	97.58241758241758	JCVI: asparagine--tRNA ligase	NF003037.0	PRK03932.1	97.11751662971176	NCBI Protein Cluster (PRK): asparagine--tRNA ligase	PF00152.23	tRNA-synt_2	99.04458598726114	tRNA synthetases class II (D, K and N)
GCA_001782935.1	GCA_001782935.1|308|OGH74822.1	-8	GCA_001782935.1|316|OGH74830.1	TIGR00446.1	nop2p	99.62121212121212	JCVI: NOL1/NOP2/sun family putative RNA methylase	NF040814.1	tRNA_cyt_mtase	88.52459016393442	NCBIFAM: tRNA (cytosine(49)-C(5))-methyltransferase	PF17125.8	Methyltr_RsmF_N	100.0	N-terminal domain of 16S rRNA methyltransferase RsmF
GCA_001782935.1	GCA_001782935.1|309|OGH74823.1	-7	GCA_001782935.1|316|OGH74830.1	-	-	-	-	-	-	-	-	-	-	-	-
GCA_001782935.1	GCA_001782935.1|310|OGH74824.1	-6	GCA_001782935.1|316|OGH74830.1	-	-	-	-	-	-	-	-	-	-	-	-
GCA_001782935.1	GCA_001782935.1|311|OGH74825.1	-5	GCA_001782935.1|316|OGH74830.1	-	-	-	-	-	-	-	-	-	-	-	-
GCA_001782935.1	GCA_001782935.1|312|OGH74826.1	-4	GCA_001782935.1|316|OGH74830.1	-	-	-	-	-	-	-	-	PF01936.21	NYN	84.35374149659864	NYN domain
GCA_001782935.1	GCA_001782935.1|313|OGH74827.1	-3	GCA_001782935.1|316|OGH74830.1	-	-	-	-	-	-	-	-	-	-	-	-
GCA_001782935.1	GCA_001782935.1|314|OGH74828.1	-2	GCA_001782935.1|316|OGH74830.1	-	-	-	-	-	-	-	-	PF12666.10	PrgI	92.3076923076923	PrgI family protein
GCA_001782935.1	GCA_001782935.1|315|OGH74829.1	-1	GCA_001782935.1|316|OGH74830.1	-	-	-	-	NF041427.1	TrsD	63.18407960199005	NCBIFAM: TrsD/TraD family conjugative transfer protein	PF11130.11	TraC_F_IV	71.12068965517241	TraC protein
GCA_001782935.1	GCA_001782935.1|317|OGH74831.1	1	GCA_001782935.1|316|OGH74830.1	-	-	-	-	-	-	-	-	PF12870.10	DUF4878	79.46428571428571	Domain of unknown function (DUF4878)
GCA_001782935.1	GCA_001782935.1|318|OGH74832.1	2	GCA_001782935.1|316|OGH74830.1	TIGR00201.1	comF	95.26315789473684	JCVI: ComF family protein	NF008616.0	PRK11595.1	71.36563876651982	NCBI Protein Cluster (PRK): DNA utilization protein GntX	-	-	-	-
GCA_001782935.1	GCA_001782935.1|319|OGH74833.1	3	GCA_001782935.1|316|OGH74830.1	-	-	-	-	-	-	-	-	-	-	-	-
GCA_001782935.1	GCA_001782935.1|320|OGH74834.1	4	GCA_001782935.1|316|OGH74830.1	-	-	-	-	NF041799.1	Hsp14	83.89830508474576	NCBIFAM: archaeal heat shock protein Hsp14	PF00011.24	HSP20	96.07843137254902	Hsp20/alpha crystallin family
GCA_001782935.1	GCA_001782935.1|321|OGH74835.1	5	GCA_001782935.1|316|OGH74830.1	-	-	-	-	-	-	-	-	PF04294.16	VanW	100.0	VanW like protein
GCA_001782935.1	GCA_001782935.1|322|OGH74836.1	6	GCA_001782935.1|316|OGH74830.1	-	-	-	-	-	-	-	-	-	-	-	-
GCA_001782935.1	GCA_001782935.1|323|OGH74837.1	7	GCA_001782935.1|316|OGH74830.1	TIGR00493.1	clpP	97.91666666666669	JCVI: ATP-dependent Clp endopeptidase proteolytic subunit ClpP	NF009203.0	PRK12551.1	95.91836734693878	NCBI Protein Cluster (PRK): ATP-dependent Clp protease proteolytic subunit	PF00574.26	CLP_protease	97.8021978021978	Clp protease
GCA_001782935.1	GCA_001782935.1|324|OGH74838.1	8	GCA_001782935.1|316|OGH74830.1	TIGR00053.1	TIGR00053	94.56521739130434	JCVI: YafQ family addiction module toxin	-	-	-	-	PF15738.8	YafQ_toxin	93.1818181818182	Bacterial toxin of type II toxin-antitoxin system, YafQ
GCA_001782935.1	GCA_001782935.1|325|OGH74839.1	9	GCA_001782935.1|316|OGH74830.1	-	-	-	-	-	-	-	-	-	-	-	-
GCA_001782935.1	GCA_001782935.1|326|OGH74840.1	10	GCA_001782935.1|316|OGH74830.1	TIGR01051.1	topA_bact	99.84177215189874	JCVI: type I DNA topoisomerase	NF005829.0	PRK07726.1	84.60388639760838	NCBI Protein Cluster (PRK): DNA topoisomerase 3	PF01751.25	Toprim	100.0	Toprim domain
GCA_001782935.1	GCA_001782935.1|327|OGH74841.1	11	GCA_001782935.1|316|OGH74830.1	TIGR01499.1	folC	99.0	JCVI: bifunctional protein FolC	NF008101.0	PRK10846.1	69.90521327014218	NCBI Protein Cluster (PRK): bifunctional tetrahydrofolate synthase/dihydrofolate synthase	PF08245.15	Mur_ligase_M	100.0	Mur ligase middle domain
GCA_001782935.1	GCA_001782935.1|328|OGH74842.1	12	GCA_001782935.1|316|OGH74830.1	TIGR00732.1	dprA	96.8181818181818	JCVI: DNA-processing protein DprA	NF008007.0	PRK10736.1	89.83957219251337	NCBI Protein Cluster (PRK): DNA-protecting protein DprA	PF02481.18	DNA_processg_A	99.04761904761904	DNA recombination-mediator protein A
GCA_001782935.1	GCA_001782935.1|329|OGH74843.1	13	GCA_001782935.1|316|OGH74830.1	TIGR00447.2	pth	100.0	JCVI: aminoacyl-tRNA hydrolase	-	-	-	-	PF01195.22	Pept_tRNA_hydro	93.44262295081968	Peptidyl-tRNA hydrolase
GCA_001782935.1	GCA_001782935.1|330|OGH74844.1	14	GCA_001782935.1|316|OGH74830.1	TIGR03594.1	GTPase_EngA	99.53703703703704	JCVI: ribosome biogenesis GTPase Der	NF002828.0	PRK03003.1	90.56603773584904	NCBI Protein Cluster (PRK): ribosome biogenesis GTPase Der	PF01926.26	MMR_HSR1	100.0	50S ribosome-binding GTPase
GCA_001782935.1	GCA_001782935.1|331|OGH74845.1	15	GCA_001782935.1|316|OGH74830.1	TIGR00350.1	lytR_cpsA_psr	97.36842105263158	JCVI: cell envelope-related function transcriptional attenuator common domain	NF006897.0	PRK09379.1	67.85714285714286	NCBI Protein Cluster (PRK): LytR family transcriptional regulator	PF03816.17	LytR_cpsA_psr	98.6842105263158	LytR_cpsA_psr family
GCA_001782935.1	GCA_001782935.1|332|OGH74846.1	16	GCA_001782935.1|316|OGH74830.1	-	-	-	-	-	-	-	-	-	-	-	-
GCA_001782935.1	GCA_001782935.1|333|OGH74847.1	17	GCA_001782935.1|316|OGH74830.1	-	-	-	-	-	-	-	-	PF05973.17	Gp49	98.88888888888889	Phage derived protein Gp49-like (DUF891)
GCA_001782935.1	GCA_001782935.1|334|OGH74848.1	18	GCA_001782935.1|316|OGH74830.1	TIGR03070.1	couple_hipB	96.55172413793105	JCVI: type II toxin-antitoxin system Y4mF family antitoxin	NF007271.0	PRK09726.1	57.95454545454545	NCBI Protein Cluster (PRK): type II toxin-antitoxin system antitoxin HipB	PF01381.25	HTH_3	87.27272727272727	Helix-turn-helix
GCA_001782935.1	GCA_001782935.1|335|OGH74849.1	19	GCA_001782935.1|316|OGH74830.1	-	-	-	-	-	-	-	-	-	-	-	-
GCA_001782935.1	GCA_001782935.1|336|OGH74850.1	20	GCA_001782935.1|316|OGH74830.1	TIGR00643.1	recG	99.84101748807632	JCVI: ATP-dependent DNA helicase RecG	NF008163.0	PRK10917.1-1	97.10982658959536	NCBI Protein Cluster (PRK): ATP-dependent DNA helicase RecG	PF04851.18	ResIII	97.6608187134503	Type III restriction enzyme, res subunit
GCA_001782955.1	GCA_001782955.1|814|OGH76287.1	20	GCA_001782955.1|834|OGH76307.1	TIGR04432.1	rSAM_Cfr	97.36070381231671	JCVI: Cfr family 23S rRNA (adenine(2503)-C(8))-methyltransferase	NF000424.4	CfrAB	97.0414201183432	NCBIFAM: Cfr family 23S rRNA (adenine(2503)-C(8))-methyltransferase	PF04055.24	Radical_SAM	95.80838323353294	Radical SAM superfamily
GCA_001782955.1	GCA_001782955.1|815|OGH76288.1	19	GCA_001782955.1|834|OGH76307.1	-	-	-	-	-	-	-	-	PF11141.11	DUF2914	98.41269841269842	Protein of unknown function (DUF2914)
GCA_001782955.1	GCA_001782955.1|816|OGH76289.1	18	GCA_001782955.1|834|OGH76307.1	-	-	-	-	-	-	-	-	-	-	-	-
GCA_001782955.1	GCA_001782955.1|817|OGH76290.1	17	GCA_001782955.1|834|OGH76307.1	-	-	-	-	-	-	-	-	PF19762.2	DUF6249	53.84615384615385	Domain of unknown function (DUF6249)
GCA_001782955.1	GCA_001782955.1|818|OGH76291.1	16	GCA_001782955.1|834|OGH76307.1	-	-	-	-	-	-	-	-	-	-	-	-
GCA_001782955.1	GCA_001782955.1|819|OGH76292.1	15	GCA_001782955.1|834|OGH76307.1	TIGR00235.1	udk	86.95652173913044	JCVI: uridine kinase	NF004018.0	PRK05480.1	86.19047619047619	NCBI Protein Cluster (PRK): uridine kinase	PF00485.21	PRK	95.40816326530611	Phosphoribulokinase / Uridine kinase family
GCA_001782955.1	GCA_001782955.1|820|OGH76293.1	14	GCA_001782955.1|834|OGH76307.1	-	-	-	-	-	-	-	-	PF01925.22	TauE	99.57805907172995	Sulfite exporter TauE/SafE
GCA_001782955.1	GCA_001782955.1|821|OGH76294.1	13	GCA_001782955.1|834|OGH76307.1	-	-	-	-	-	-	-	-	-	-	-	-
GCA_001782955.1	GCA_001782955.1|822|OGH76295.1	12	GCA_001782955.1|834|OGH76307.1	-	-	-	-	-	-	-	-	-	-	-	-
GCA_001782955.1	GCA_001782955.1|823|OGH76296.1	11	GCA_001782955.1|834|OGH76307.1	TIGR00372.1	cas4	57.22222222222222	JCVI: CRISPR-associated protein Cas4	-	-	-	-	PF12705.10	PDDEXK_1	70.58823529411765	PD-(D/E)XK nuclease superfamily
GCA_001782955.1	GCA_001782955.1|824|OGH76297.1	10	GCA_001782955.1|834|OGH76307.1	-	-	-	-	-	-	-	-	-	-	-	-
GCA_001782955.1	GCA_001782955.1|825|OGH76298.1	9	GCA_001782955.1|834|OGH76307.1	-	-	-	-	-	-	-	-	PF04266.17	ASCH	98.13084112149532	ASCH domain
GCA_001782955.1	GCA_001782955.1|826|OGH76299.1	8	GCA_001782955.1|834|OGH76307.1	-	-	-	-	-	-	-	-	-	-	-	-
GCA_001782955.1	GCA_001782955.1|827|OGH76300.1	7	GCA_001782955.1|834|OGH76307.1	-	-	-	-	-	-	-	-	PF07907.14	YibE_F	100.0	YibE/F-like protein
GCA_001782955.1	GCA_001782955.1|828|OGH76301.1	6	GCA_001782955.1|834|OGH76307.1	TIGR01181.1	dTDP_gluc_dehyt	100.0	JCVI: dTDP-glucose 4,6-dehydratase	NF007582.0	PRK10217.1	96.33802816901408	NCBI Protein Cluster (PRK): dTDP-glucose 4,6-dehydratase	PF01370.24	Epimerase	99.5850622406639	NAD dependent epimerase/dehydratase family
GCA_001782955.1	GCA_001782955.1|829|OGH76302.1	5	GCA_001782955.1|834|OGH76307.1	TIGR04182.1	glyco_TIGR04182	67.57679180887372	JCVI: S-layer glycoprotein N-glycosyltransferase AglJ	NF041391.1	DPhHxTase_Halo	89.67136150234742	NCBIFAM: dolichyl-phosphate hexose transferase	PF00535.29	Glycos_transf_2	72.94117647058823	Glycosyl transferase family 2
GCA_001782955.1	GCA_001782955.1|830|OGH76303.1	4	GCA_001782955.1|834|OGH76307.1	TIGR01472.1	gmd	99.70760233918128	JCVI: GDP-mannose 4,6-dehydratase	NF011728.1	PRK15181.1	91.0919540229885	NCBI Protein Cluster (PRK): Vi polysaccharide biosynthesis UDP-N-acetylglucosaminuronic acid C-4 epimerase TviC	PF16363.8	GDP_Man_Dehyd	100.0	GDP-mannose 4,6 dehydratase
GCA_001782955.1	GCA_001782955.1|831|OGH76304.1	3	GCA_001782955.1|834|OGH76307.1	-	-	-	-	-	-	-	-	PF01219.22	DAGK_prokar	98.03921568627452	Prokaryotic diacylglycerol kinase
GCA_001782955.1	GCA_001782955.1|832|OGH76305.1	2	GCA_001782955.1|834|OGH76307.1	TIGR00443.1	hisZ_biosyn_reg	99.04458598726114	JCVI: ATP phosphoribosyltransferase regulatory subunit	NF008941.0	PRK12292.2-4	88.80407124681933	NCBI Protein Cluster (PRK): ATP phosphoribosyltransferase regulatory subunit	PF13393.9	tRNA-synt_His	99.35275080906148	Histidyl-tRNA synthetase
GCA_001782955.1	GCA_001782955.1|833|OGH76306.1	1	GCA_001782955.1|834|OGH76307.1	TIGR00670.1	asp_carb_tr	99.67105263157896	JCVI: aspartate carbamoyltransferase	NF002032.1	PRK00856.1	99.66329966329968	NCBI Protein Cluster (PRK): aspartate carbamoyltransferase catalytic subunit	PF02729.24	OTCace_N	100.0	Aspartate/ornithine carbamoyltransferase, carbamoyl-P binding domain
GCA_001782955.1	GCA_001782955.1|835|OGH76308.1	-1	GCA_001782955.1|834|OGH76307.1	-	-	-	-	NF041427.1	TrsD	58.208955223880594	NCBIFAM: TrsD/TraD family conjugative transfer protein	PF11130.11	TraC_F_IV	71.98275862068965	TraC protein
GCA_001782955.1	GCA_001782955.1|836|OGH76309.1	-2	GCA_001782955.1|834|OGH76307.1	TIGR00755.1	ksgA	98.046875	JCVI: 16S rRNA (adenine(1518)-N(6)/adenine(1519)-N(6))-dimethyltransferase RsmA	NF000499.1	Erm23S_rRNA_broad	98.36065573770492	NCBIFAM: 23S ribosomal RNA methyltransferase Erm	PF00398.23	RrnaAD	95.47169811320757	Ribosomal RNA adenine dimethylase
GCA_001782955.1	GCA_001782955.1|837|OGH76310.1	-3	GCA_001782955.1|834|OGH76307.1	TIGR03072.1	release_prfH	95.5	JCVI: peptide chain release factor H	NF001859.2	PRK00591.1	95.10086455331412	NCBI Protein Cluster (PRK): peptide chain release factor 1	PF00472.23	RF-1	98.27586206896552	RF-1 domain
GCA_001782955.1	GCA_001782955.1|838|OGH76311.1	-4	GCA_001782955.1|834|OGH76307.1	TIGR02232.1	myxo_disulf_rpt	78.94736842105263	JCVI: Myxococcus cysteine-rich repeat	-	-	-	-	PF08309.14	LVIVD	97.61904761904762	LVIVD repeat
GCA_001782955.1	GCA_001782955.1|839|OGH76312.1	-5	GCA_001782955.1|834|OGH76307.1	-	-	-	-	NF041057.1	Rcas_1661_fam_Se	59.91902834008097	NCBIFAM: Rcas_1661 family thioredoxin-like (seleno)lipoprotein	PF13462.9	Thioredoxin_4	96.96969696969695	Thioredoxin
GCA_001782955.1	GCA_001782955.1|840|OGH76313.1	-6	GCA_001782955.1|834|OGH76307.1	-	-	-	-	-	-	-	-	PF07676.15	PD40	60.526315789473685	WD40-like Beta Propeller Repeat
GCA_001782955.1	GCA_001782955.1|841|OGH76314.1	-7	GCA_001782955.1|834|OGH76307.1	-	-	-	-	-	-	-	-	-	-	-	-
GCA_001782955.1	GCA_001782955.1|842|OGH76315.1	-8	GCA_001782955.1|834|OGH76307.1	TIGR02639.1	ClpA	97.82016348773844	JCVI: ATP-dependent Clp protease ATP-binding subunit ClpA	NF033607.0	disagg_AAA_ClpG	67.59656652360515	NCBIFAM: AAA family protein disaggregase ClpG	PF00910.25	RNA_helicase	98.13084112149532	RNA helicase
GCA_001782955.1	GCA_001782955.1|843|OGH76316.1	-9	GCA_001782955.1|834|OGH76307.1	TIGR03990.1	Arch_GlmM	99.77477477477476	JCVI: phosphoglucosamine mutase	NF008139.0	PRK10887.1	98.65168539325845	NCBI Protein Cluster (PRK): phosphoglucosamine mutase	PF00408.23	PGM_PMM_IV	100.0	Phosphoglucomutase/phosphomannomutase, C-terminal domain
GCA_001782955.1	GCA_001782955.1|844|OGH76317.1	-10	GCA_001782955.1|834|OGH76307.1	TIGR00586.1	mutt	80.62015503875969	JCVI: 8-oxo-dGTP diphosphatase MutT	NF008044.0	PRK10776.1	74.61538461538461	NCBI Protein Cluster (PRK): 8-oxo-dGTP diphosphatase MutT	PF00293.31	NUDIX	85.49618320610686	NUDIX domain
GCA_001782955.1	GCA_001782955.1|845|OGH76318.1	-11	GCA_001782955.1|834|OGH76307.1	-	-	-	-	NF003296.0	PRK04296.1-1	95.3846153846154	NCBI Protein Cluster (PRK): thymidine kinase	PF00265.21	TK	99.43502824858756	Thymidine kinase
GCA_001782955.1	GCA_001782955.1|846|OGH76319.1	-12	GCA_001782955.1|834|OGH76307.1	-	-	-	-	-	-	-	-	-	-	-	-
GCA_001782955.1	GCA_001782955.1|847|OGH76320.1	-13	GCA_001782955.1|834|OGH76307.1	-	-	-	-	-	-	-	-	-	-	-	-
GCA_001782955.1	GCA_001782955.1|848|OGH76321.1	-14	GCA_001782955.1|834|OGH76307.1	-	-	-	-	NF003425.0	PRK04897.1	99.66442953020136	NCBI Protein Cluster (PRK): zinc metalloprotease HtpX	PF01435.21	Peptidase_M48	97.32620320855617	Peptidase family M48
GCA_001782955.1	GCA_001782955.1|849|OGH76322.1	-15	GCA_001782955.1|834|OGH76307.1	TIGR00054.1	TIGR00054	51.30641330166271	JCVI: RIP metalloprotease RseP	-	-	-	-	PF17820.4	PDZ_6	98.14814814814817	PDZ domain
GCA_001782955.1	GCA_001782955.1|850|OGH76323.1	-16	GCA_001782955.1|834|OGH76307.1	TIGR00468.1	pheS	98.76543209876544	JCVI: phenylalanine--tRNA ligase subunit alpha	-	-	-	-	PF01409.23	tRNA-synt_2d	99.59349593495936	tRNA synthetases class II core domain (F)
GCA_001782955.1	GCA_001782955.1|851|OGH76324.1	-17	GCA_001782955.1|834|OGH76307.1	TIGR00472.1	pheT_bact	100.0	JCVI: phenylalanine--tRNA ligase subunit beta	NF001882.0	PRK00629.5-4	98.06896551724138	NCBI Protein Cluster (PRK): phenylalanine--tRNA ligase subunit beta	PF03147.17	FDX-ACB	100.0	Ferredoxin-fold anticodon binding domain
GCA_001782955.1	GCA_001782955.1|852|OGH76325.1	-18	GCA_001782955.1|834|OGH76307.1	-	-	-	-	-	-	-	-	PF06103.14	DUF948	62.92134831460674	Bacterial protein of unknown function (DUF948)
GCA_001782955.1	GCA_001782955.1|853|OGH76326.1	-19	GCA_001782955.1|834|OGH76307.1	TIGR03022.1	WbaP_sugtrans	91.66666666666669	JCVI: undecaprenyl-phosphate galactose phosphotransferase WbaP	NF007518.0	PRK10124.1	85.34482758620689	NCBI Protein Cluster (PRK): undecaprenyl-phosphate glucose phosphotransferase	PF02397.19	Bac_transf	98.3695652173913	Bacterial sugar transferase
GCA_001782955.1	GCA_001782955.1|854|OGH76327.1	-20	GCA_001782955.1|834|OGH76307.1	TIGR03921.1	T7SS_mycosin	68.27195467422096	JCVI: type VII secretion-associated serine protease mycosin	-	-	-	-	PF13517.9	FG-GAP_3	100.0	FG-GAP-like repeat
GCA_001782965.1	GCA_001782965.1|1|OGH72786.1	13	GCA_001782965.1|14|OGH72799.1	TIGR00350.1	lytR_cpsA_psr	96.71052631578948	JCVI: cell envelope-related function transcriptional attenuator common domain	NF006897.0	PRK09379.1	64.28571428571429	NCBI Protein Cluster (PRK): LytR family transcriptional regulator	PF03816.17	LytR_cpsA_psr	98.02631578947368	LytR_cpsA_psr family
GCA_001782965.1	GCA_001782965.1|2|OGH72787.1	12	GCA_001782965.1|14|OGH72799.1	TIGR03594.1	GTPase_EngA	99.76851851851852	JCVI: ribosome biogenesis GTPase Der	NF002828.0	PRK03003.1	90.35639412997904	NCBI Protein Cluster (PRK): ribosome biogenesis GTPase Der	PF01926.26	MMR_HSR1	100.0	50S ribosome-binding GTPase
GCA_001782965.1	GCA_001782965.1|3|OGH72788.1	11	GCA_001782965.1|14|OGH72799.1	TIGR00447.2	pth	97.67441860465117	JCVI: aminoacyl-tRNA hydrolase	-	-	-	-	PF01195.22	Pept_tRNA_hydro	91.2568306010929	Peptidyl-tRNA hydrolase
GCA_001782965.1	GCA_001782965.1|4|OGH72789.1	10	GCA_001782965.1|14|OGH72799.1	TIGR01409.1	TAT_signal_seq	100.0	JCVI: twin-arginine translocation signal domain	-	-	-	-	-	-	-	-
GCA_001782965.1	GCA_001782965.1|5|OGH72790.1	9	GCA_001782965.1|14|OGH72799.1	TIGR00732.1	dprA	99.54545454545456	JCVI: DNA-processing protein DprA	NF008007.0	PRK10736.1	90.9090909090909	NCBI Protein Cluster (PRK): DNA-protecting protein DprA	PF02481.18	DNA_processg_A	99.04761904761904	DNA recombination-mediator protein A
GCA_001782965.1	GCA_001782965.1|6|OGH72791.1	8	GCA_001782965.1|14|OGH72799.1	-	-	-	-	-	-	-	-	-	-	-	-
GCA_001782965.1	GCA_001782965.1|7|OGH72792.1	7	GCA_001782965.1|14|OGH72799.1	TIGR01499.1	folC	98.75	JCVI: bifunctional protein FolC	NF008101.0	PRK10846.1	84.59715639810426	NCBI Protein Cluster (PRK): bifunctional tetrahydrofolate synthase/dihydrofolate synthase	PF08245.15	Mur_ligase_M	99.5	Mur ligase middle domain
GCA_001782965.1	GCA_001782965.1|8|OGH72793.1	6	GCA_001782965.1|14|OGH72799.1	TIGR01051.1	topA_bact	97.94303797468356	JCVI: type I DNA topoisomerase	NF006451.0	PRK08780.1	93.44660194174756	NCBI Protein Cluster (PRK): DNA topoisomerase I	PF01751.25	Toprim	100.0	Toprim domain
GCA_001782965.1	GCA_001782965.1|9|OGH72794.1	5	GCA_001782965.1|14|OGH72799.1	-	-	-	-	-	-	-	-	PF04294.16	VanW	97.6923076923077	VanW like protein
GCA_001782965.1	GCA_001782965.1|10|OGH72795.1	4	GCA_001782965.1|14|OGH72799.1	-	-	-	-	NF041799.1	Hsp14	83.89830508474576	NCBIFAM: archaeal heat shock protein Hsp14	PF17886.4	ArsA_HSP20	95.23809523809524	HSP20-like domain found in ArsA
GCA_001782965.1	GCA_001782965.1|11|OGH72796.1	3	GCA_001782965.1|14|OGH72799.1	-	-	-	-	-	-	-	-	-	-	-	-
GCA_001782965.1	GCA_001782965.1|12|OGH72797.1	2	GCA_001782965.1|14|OGH72799.1	TIGR00201.1	comF	100.0	JCVI: ComF family protein	NF008616.0	PRK11595.1	93.83259911894272	NCBI Protein Cluster (PRK): DNA utilization protein GntX	PF18912.3	DZR_2	96.42857142857144	Double zinc ribbon domain
GCA_001782965.1	GCA_001782965.1|13|OGH72798.1	1	GCA_001782965.1|14|OGH72799.1	-	-	-	-	-	-	-	-	-	-	-	-
GCA_001782965.1	GCA_001782965.1|15|OGH72800.1	-1	GCA_001782965.1|14|OGH72799.1	-	-	-	-	NF041427.1	TrsD	69.1542288557214	NCBIFAM: TrsD/TraD family conjugative transfer protein	PF11130.11	TraC_F_IV	72.84482758620689	TraC protein
GCA_001782965.1	GCA_001782965.1|16|OGH72801.1	-2	GCA_001782965.1|14|OGH72799.1	-	-	-	-	-	-	-	-	PF12666.10	PrgI	93.4065934065934	PrgI family protein
GCA_001782965.1	GCA_001782965.1|17|OGH72802.1	-3	GCA_001782965.1|14|OGH72799.1	-	-	-	-	-	-	-	-	-	-	-	-
GCA_001782965.1	GCA_001782965.1|18|OGH72803.1	-4	GCA_001782965.1|14|OGH72799.1	TIGR01445.1	intein_Nterm	97.59036144578312	JCVI: intein N-terminal splicing region	NF005401.0	PRK06948.1	57.11920529801324	NCBI Protein Cluster (PRK): ribonucleotide reductase-like protein	PF08471.13	Ribonuc_red_2_N	100.0	Class II vitamin B12-dependent ribonucleotide reductase
GCA_001782965.1	GCA_001782965.1|19|OGH72804.1	-5	GCA_001782965.1|14|OGH72799.1	-	-	-	-	-	-	-	-	-	-	-	-
GCA_001782965.1	GCA_001782965.1|20|OGH72805.1	-6	GCA_001782965.1|14|OGH72799.1	-	-	-	-	NF041134.1	R1P_kin_Thcocales	97.2508591065292	NCBIFAM: ADP-dependent ribose-1-phosphate kinase	PF00294.27	PfkB	98.67549668874172	pfkB family carbohydrate kinase
GCA_001782965.1	GCA_001782965.1|21|OGH72806.1	-7	GCA_001782965.1|14|OGH72799.1	TIGR01382.1	PfpI	99.40828402366864	JCVI: DJ-1/PfpI/YhbO family deglycase/protease	NF040823.1	deglyc_PfpI	93.97590361445783	NCBIFAM: deglycase PfpI	PF01965.27	DJ-1_PfpI	96.96969696969695	DJ-1/PfpI family
GCA_001782965.1	GCA_001782965.1|22|OGH72807.1	-8	GCA_001782965.1|14|OGH72799.1	-	-	-	-	-	-	-	-	-	-	-	-
GCA_001782965.1	GCA_001782965.1|23|OGH72808.1	-9	GCA_001782965.1|14|OGH72799.1	-	-	-	-	-	-	-	-	PF13482.9	RNase_H_2	87.95180722891567	RNase_H superfamily
GCA_001782965.1	GCA_001782965.1|24|OGH72809.1	-10	GCA_001782965.1|14|OGH72799.1	-	-	-	-	-	-	-	-	-	-	-	-
GCA_001782965.1	GCA_001782965.1|25|OGH72810.1	-11	GCA_001782965.1|14|OGH72799.1	-	-	-	-	-	-	-	-	PF18915.3	DUF5667	87.25490196078431	Domain of unknown function (DUF5667)
GCA_001782965.1	GCA_001782965.1|26|OGH72811.1	-12	GCA_001782965.1|14|OGH72799.1	TIGR02224.1	recomb_XerC	98.98305084745763	JCVI: tyrosine recombinase XerC	NF040815.2	recomb_XerA_Arch	99.61977186311788	NCBIFAM: site-specific tyrosine recombinase/integron integrase	PF02899.20	Phage_int_SAM_1	97.59036144578312	Phage integrase, N-terminal SAM-like domain
GCA_001782965.1	GCA_001782965.1|27|OGH72812.1	-13	GCA_001782965.1|14|OGH72799.1	TIGR01933.1	hflK	66.66666666666667	JCVI: FtsH protease activity modulator HflK	-	-	-	-	PF01145.28	Band_7	98.88888888888889	SPFH domain / Band 7 family
GCA_001782965.1	GCA_001782965.1|28|OGH72813.1	-14	GCA_001782965.1|14|OGH72799.1	-	-	-	-	NF007294.0	PRK09767.1	88.88888888888889	NCBI Protein Cluster (PRK): DUF559 domain-containing protein	PF04480.15	DUF559	96.3302752293578	Protein of unknown function (DUF559)
GCA_001782965.1	GCA_001782965.1|29|OGH72814.1	-15	GCA_001782965.1|14|OGH72799.1	TIGR04283.1	glyco_like_mftF	91.4027149321267	JCVI: TIGR04283 family arsenosugar biosynthesis glycosyltransferase	NF041875.1	EPS_EpsD	61.23076923076923	NCBIFAM: exopolysaccharide biosynthesis glycosyltransferase EpsD	PF00535.29	Glycos_transf_2	100.0	Glycosyl transferase family 2
GCA_001782965.1	GCA_001782965.1|30|OGH72815.1	-16	GCA_001782965.1|14|OGH72799.1	-	-	-	-	NF045849.1	ICE_MMCAP2_0565	80.0	NCBIFAM: Mbov_0395 family pilin-like conjugal transfer protein	PF18895.3	T4SS_pilin	83.09859154929578	Type IV secretion system pilin
GCA_001782965.1	GCA_001782965.1|31|OGH72816.1	-17	GCA_001782965.1|14|OGH72799.1	-	-	-	-	NF045849.1	ICE_MMCAP2_0565	80.0	NCBIFAM: Mbov_0395 family pilin-like conjugal transfer protein	PF18895.3	T4SS_pilin	85.91549295774648	Type IV secretion system pilin
GCA_001782965.1	GCA_001782965.1|32|OGH72817.1	-18	GCA_001782965.1|14|OGH72799.1	-	-	-	-	NF045849.1	ICE_MMCAP2_0565	92.5	NCBIFAM: Mbov_0395 family pilin-like conjugal transfer protein	PF18895.3	T4SS_pilin	97.1830985915493	Type IV secretion system pilin
GCA_001782965.1	GCA_001782965.1|33|OGH72818.1	-19	GCA_001782965.1|14|OGH72799.1	-	-	-	-	NF007294.0	PRK09767.1	91.45299145299144	NCBI Protein Cluster (PRK): DUF559 domain-containing protein	PF04480.15	DUF559	96.3302752293578	Protein of unknown function (DUF559)
GCA_001782965.1	GCA_001782965.1|34|OGH72819.1	-20	GCA_001782965.1|14|OGH72799.1	-	-	-	-	NF045849.1	ICE_MMCAP2_0565	86.25	NCBIFAM: Mbov_0395 family pilin-like conjugal transfer protein	PF18895.3	T4SS_pilin	95.77464788732394	Type IV secretion system pilin
GCA_001782965.1	GCA_001782965.1|855|OGH73710.1	20	GCA_001782965.1|14|OGH72799.1	-	-	-	-	-	-	-	-	-	-	-	-
GCA_001782965.1	GCA_001782965.1|856|OGH73711.1	19	GCA_001782965.1|14|OGH72799.1	TIGR02913.1	HAF_rpt	97.43589743589745	JCVI: HAF repeat	-	-	-	-	PF10342.12	Kre9_KNH	69.14893617021276	Kre9/KNH-like N-terminal Ig-like domain
GCA_001782965.1	GCA_001782965.1|857|OGH73712.1	18	GCA_001782965.1|14|OGH72799.1	TIGR04256.1	GxxExxY	98.27586206896552	JCVI: GxxExxY protein	-	-	-	-	PF13366.9	PDDEXK_3	94.0677966101695	PD-(D/E)XK nuclease superfamily
GCA_001782965.1	GCA_001782965.1|858|OGH73713.1	17	GCA_001782965.1|14|OGH72799.1	-	-	-	-	-	-	-	-	PF18884.3	TSP3_bac	90.9090909090909	Bacterial TSP3 repeat
GCA_001782965.1	GCA_001782965.1|859|OGH73714.1	16	GCA_001782965.1|14|OGH72799.1	TIGR02436.1	TIGR02436	97.24770642201835	JCVI: four helix bundle protein	NF033474.1	DivGenRetAVD	89.42307692307692	NCBIFAM: diversity-generating retroelement protein Avd	PF05635.14	23S_rRNA_IVP	94.33962264150944	23S rRNA-intervening sequence protein
GCA_001782965.1	GCA_001782965.1|860|OGH73715.1	15	GCA_001782965.1|14|OGH72799.1	TIGR00755.1	ksgA	98.4375	JCVI: 16S rRNA (adenine(1518)-N(6)/adenine(1519)-N(6))-dimethyltransferase RsmA	NF000024.1	ErmS	78.36990595611286	NCBIFAM: 23S rRNA (adenine(2058)-N(6))-methyltransferase Erm(S)	PF00398.23	RrnaAD	52.075471698113205	Ribosomal RNA adenine dimethylase
GCA_001782965.1	GCA_001782965.1|861|OGH73716.1	14	GCA_001782965.1|14|OGH72799.1	-	-	-	-	-	-	-	-	PF01300.21	Sua5_yciO_yrdC	100.0	Telomere recombination
GCA_001782975.1	GCA_001782975.1|381|OGH67937.1	20	GCA_001782975.1|401|OGH67964.1	-	-	-	-	-	-	-	-	-	-	-	-
GCA_001782975.1	GCA_001782975.1|382|OGH67938.1	19	GCA_001782975.1|401|OGH67964.1	-	-	-	-	-	-	-	-	PF07136.14	DUF1385	75.33039647577093	Protein of unknown function (DUF1385)
GCA_001782975.1	GCA_001782975.1|383|OGH67939.1	18	GCA_001782975.1|401|OGH67964.1	-	-	-	-	-	-	-	-	-	-	-	-
GCA_001782975.1	GCA_001782975.1|384|OGH67940.1	17	GCA_001782975.1|401|OGH67964.1	-	-	-	-	-	-	-	-	-	-	-	-
GCA_001782975.1	GCA_001782975.1|385|OGH67941.1	16	GCA_001782975.1|401|OGH67964.1	TIGR02469.1	CbiT	86.29032258064517	JCVI: precorrin-6Y C5,15-methyltransferase (decarboxylating) subunit CbiT	NF045667.1	MTase_DVU1556	71.83098591549296	NCBIFAM: DVU_1556 family methyltransferase	PF13649.9	Methyltransf_25	100.0	Methyltransferase domain
GCA_001782975.1	GCA_001782975.1|386|OGH67942.1	15	GCA_001782975.1|401|OGH67964.1	-	-	-	-	-	-	-	-	-	-	-	-
GCA_001782975.1	GCA_001782975.1|387|OGH67943.1	14	GCA_001782975.1|401|OGH67964.1	-	-	-	-	-	-	-	-	-	-	-	-
GCA_001782975.1	GCA_001782975.1|388|OGH67944.1	13	GCA_001782975.1|401|OGH67964.1	-	-	-	-	-	-	-	-	-	-	-	-
GCA_001782975.1	GCA_001782975.1|389|OGH67945.1	12	GCA_001782975.1|401|OGH67964.1	TIGR00168.2	infC	95.29411764705884	JCVI: translation initiation factor IF-3	-	-	-	-	PF00707.25	IF3_C	97.67441860465117	Translation initiation factor IF-3, C-terminal domain
GCA_001782975.1	GCA_001782975.1|390|OGH67946.1	11	GCA_001782975.1|401|OGH67964.1	TIGR00001.1	rpmI_bact	95.23809523809524	JCVI: 50S ribosomal protein L35	-	-	-	-	PF01632.22	Ribosomal_L35p	98.36065573770492	Ribosomal protein L35
GCA_001782975.1	GCA_001782975.1|391|OGH67947.1	10	GCA_001782975.1|401|OGH67964.1	TIGR01032.1	rplT_bact	100.0	JCVI: 50S ribosomal protein L20	-	-	-	-	PF00453.21	Ribosomal_L20	99.06542056074768	Ribosomal protein L20
GCA_001782975.1	GCA_001782975.1|392|OGH67948.1	9	GCA_001782975.1|401|OGH67964.1	-	-	-	-	-	-	-	-	-	-	-	-
GCA_001782975.1	GCA_001782975.1|393|OGH67949.1	8	GCA_001782975.1|401|OGH67964.1	-	-	-	-	-	-	-	-	-	-	-	-
GCA_001782975.1	GCA_001782975.1|394|OGH67950.1	7	GCA_001782975.1|401|OGH67964.1	-	-	-	-	NF047446.1	barrel_OmpL47	92.6470588235294	NCBIFAM: OmpL47-type beta-barrel domain	PF02369.19	Big_1	100.0	Bacterial Ig-like domain (group 1)
GCA_001782975.1	GCA_001782975.1|395|OGH67951.1	6	GCA_001782975.1|401|OGH67964.1	-	-	-	-	-	-	-	-	-	-	-	-
GCA_001782975.1	GCA_001782975.1|396|OGH67953.1	5	GCA_001782975.1|401|OGH67964.1	-	-	-	-	-	-	-	-	PF14486.9	DUF4432	91.74917491749174	Domain of unknown function (DUF4432)
GCA_001782975.1	GCA_001782975.1|397|OGH67954.1	4	GCA_001782975.1|401|OGH67964.1	TIGR04180.1	EDH_00030	99.66329966329968	JCVI: NAD-dependent 4,6-dehydratase LegB	NF007956.0	PRK10675.1	97.63313609467455	NCBI Protein Cluster (PRK): UDP-glucose 4-epimerase	PF01370.24	Epimerase	100.0	NAD dependent epimerase/dehydratase family
GCA_001782975.1	GCA_001782975.1|398|OGH67955.1	3	GCA_001782975.1|401|OGH67964.1	TIGR02197.1	heptose_epim	99.36708860759494	JCVI: ADP-glyceromanno-heptose 6-epimerase	NF008872.0	PRK11908.1	95.70200573065902	NCBI Protein Cluster (PRK): bifunctional UDP-4-keto-pentose/UDP-xylose synthase	PF16363.8	GDP_Man_Dehyd	99.39759036144578	GDP-mannose 4,6 dehydratase
GCA_001782975.1	GCA_001782975.1|399|OGH67956.1	2	GCA_001782975.1|401|OGH67964.1	-	-	-	-	-	-	-	-	-	-	-	-
GCA_001782975.1	GCA_001782975.1|400|OGH67957.1	1	GCA_001782975.1|401|OGH67964.1	-	-	-	-	-	-	-	-	PF00961.22	LAGLIDADG_1	99.01960784313724	LAGLIDADG endonuclease
GCA_001782975.1	GCA_001782975.1|402|OGH67965.1	-1	GCA_001782975.1|401|OGH67964.1	-	-	-	-	NF041427.1	TrsD	64.17910447761194	NCBIFAM: TrsD/TraD family conjugative transfer protein	PF11130.11	TraC_F_IV	68.96551724137932	TraC protein
GCA_001782975.1	GCA_001782975.1|403|OGH67966.1	-2	GCA_001782975.1|401|OGH67964.1	-	-	-	-	-	-	-	-	PF12666.10	PrgI	98.9010989010989	PrgI family protein
GCA_001782975.1	GCA_001782975.1|404|OGH67967.1	-3	GCA_001782975.1|401|OGH67964.1	-	-	-	-	NF033484.1	Stp1_PP2C_phos	51.293103448275865	NCBIFAM: Stp1/IreP family PP2C-type Ser/Thr phosphatase	PF13672.9	PP2C_2	86.19047619047619	Protein phosphatase 2C
GCA_001782975.1	GCA_001782975.1|405|OGH67968.1	-4	GCA_001782975.1|401|OGH67964.1	TIGR01064.1	pyruv_kin	96.218487394958	JCVI: pyruvate kinase	NF006664.0	PRK09206.1	96.17021276595744	NCBI Protein Cluster (PRK): pyruvate kinase PykF	PF00224.24	PK	97.70114942528735	Pyruvate kinase, barrel domain
GCA_001782975.1	GCA_001782975.1|406|OGH67969.1	-5	GCA_001782975.1|401|OGH67964.1	-	-	-	-	-	-	-	-	-	-	-	-
GCA_001782975.1	GCA_001782975.1|407|OGH67970.1	-6	GCA_001782975.1|401|OGH67964.1	TIGR00244.1	TIGR00244	100.0	JCVI: transcriptional regulator NrdR	-	-	-	-	PF03477.19	ATP-cone	98.83720930232558	ATP cone domain
GCA_001782975.1	GCA_001782975.1|408|OGH67971.1	-7	GCA_001782975.1|401|OGH67964.1	TIGR00065.1	ftsZ	90.36827195467424	JCVI: cell division protein FtsZ	-	-	-	-	PF12327.11	FtsZ_C	100.0	FtsZ family, C-terminal domain
GCA_001782975.1	GCA_001782975.1|409|OGH67972.1	-8	GCA_001782975.1|401|OGH67964.1	-	-	-	-	-	-	-	-	PF01219.22	DAGK_prokar	99.01960784313724	Prokaryotic diacylglycerol kinase
GCA_001782975.1	GCA_001782975.1|410|OGH67973.1	-9	GCA_001782975.1|401|OGH67964.1	TIGR00043.2	TIGR00043	89.72602739726027	JCVI: rRNA maturation RNase YbeY	-	-	-	-	PF02130.20	YbeY	94.65648854961832	Endoribonuclease YbeY
GCA_001782975.1	GCA_001782975.1|411|OGH67974.1	-10	GCA_001782975.1|401|OGH67964.1	-	-	-	-	-	-	-	-	-	-	-	-
GCA_001782975.1	GCA_001782975.1|412|OGH67975.1	-11	GCA_001782975.1|401|OGH67964.1	-	-	-	-	-	-	-	-	PF18884.3	TSP3_bac	100.0	Bacterial TSP3 repeat
GCA_001782975.1	GCA_001782975.1|413|OGH67976.1	-12	GCA_001782975.1|401|OGH67964.1	-	-	-	-	-	-	-	-	-	-	-	-
GCA_001782975.1	GCA_001782975.1|414|OGH67977.1	-13	GCA_001782975.1|401|OGH67964.1	-	-	-	-	-	-	-	-	-	-	-	-
GCA_001782975.1	GCA_001782975.1|415|OGH67978.1	-14	GCA_001782975.1|401|OGH67964.1	-	-	-	-	-	-	-	-	-	-	-	-
GCA_001782975.1	GCA_001782975.1|416|OGH67979.1	-15	GCA_001782975.1|401|OGH67964.1	-	-	-	-	-	-	-	-	-	-	-	-
GCA_001782975.1	GCA_001782975.1|417|OGH67980.1	-16	GCA_001782975.1|401|OGH67964.1	-	-	-	-	-	-	-	-	-	-	-	-
GCA_001782975.1	GCA_001782975.1|418|OGH67981.1	-17	GCA_001782975.1|401|OGH67964.1	TIGR02225.1	recomb_XerD	65.17241379310344	JCVI: site-specific tyrosine recombinase XerD	NF040815.2	recomb_XerA_Arch	71.10266159695817	NCBIFAM: site-specific tyrosine recombinase/integron integrase	PF02899.20	Phage_int_SAM_1	96.3855421686747	Phage integrase, N-terminal SAM-like domain
GCA_001782975.1	GCA_001782975.1|419|OGH67982.1	-18	GCA_001782975.1|401|OGH67964.1	-	-	-	-	-	-	-	-	-	-	-	-
GCA_001782975.1	GCA_001782975.1|420|OGH67983.1	-19	GCA_001782975.1|401|OGH67964.1	-	-	-	-	-	-	-	-	-	-	-	-
GCA_001782975.1	GCA_001782975.1|421|OGH67984.1	-20	GCA_001782975.1|401|OGH67964.1	-	-	-	-	-	-	-	-	-	-	-	-
GCA_001783015.1	GCA_001783015.1|138|OGH71536.1	20	GCA_001783015.1|158|OGH71595.1	-	-	-	-	-	-	-	-	-	-	-	-
GCA_001783015.1	GCA_001783015.1|139|OGH71537.1	19	GCA_001783015.1|158|OGH71595.1	-	-	-	-	NF011969.0	PRK15441.1	82.79569892473118	NCBI Protein Cluster (PRK): peptidylprolyl isomerase PpiC	PF00639.24	Rotamase	100.0	PPIC-type PPIASE domain
GCA_001783015.1	GCA_001783015.1|140|OGH71538.1	18	GCA_001783015.1|158|OGH71595.1	-	-	-	-	NF002058.0	PRK00888.1	89.1891891891892	NCBI Protein Cluster (PRK): cell division protein FtsB	PF04977.18	DivIC	96.25	Septum formation initiator
GCA_001783015.1	GCA_001783015.1|141|OGH71539.1	17	GCA_001783015.1|158|OGH71595.1	-	-	-	-	-	-	-	-	PF03703.17	bPH_2	80.0	Bacterial PH domain
GCA_001783015.1	GCA_001783015.1|142|OGH71540.1	16	GCA_001783015.1|158|OGH71595.1	TIGR01085.1	murE	84.11016949152543	JCVI: UDP-N-acetylmuramyl-tripeptide synthetase	NF001126.0	PRK00139.1-4	79.62962962962963	NCBI Protein Cluster (PRK): UDP-N-acetylmuramoyl-L-alanyl-D-glutamate--2,6-diaminopimelate ligase	PF08245.15	Mur_ligase_M	99.5	Mur ligase middle domain
GCA_001783015.1	GCA_001783015.1|143|OGH71541.1	15	GCA_001783015.1|158|OGH71595.1	TIGR00614.1	recQ_fam	70.63829787234043	JCVI: RecQ family ATP-dependent DNA helicase	NF002340.1	PRK01297.1	99.19354838709675	NCBI Protein Cluster (PRK): ATP-dependent RNA helicase RhlB	PF00270.32	DEAD	98.86363636363636	DEAD/DEAH box helicase
GCA_001783015.1	GCA_001783015.1|144|OGH71542.1	14	GCA_001783015.1|158|OGH71595.1	-	-	-	-	-	-	-	-	PF01936.21	NYN	98.63945578231292	NYN domain
GCA_001783015.1	GCA_001783015.1|145|OGH71543.1	13	GCA_001783015.1|158|OGH71595.1	TIGR00577.1	fpg	100.0	JCVI: DNA-formamidopyrimidine glycosylase	NF010551.0	PRK13945.1	100.0	NCBI Protein Cluster (PRK): DNA-formamidopyrimidine glycosylase	PF01149.27	Fapy_DNA_glyco	99.15966386554622	Formamidopyrimidine-DNA glycosylase N-terminal domain
GCA_001783015.1	GCA_001783015.1|146|OGH71544.1	12	GCA_001783015.1|158|OGH71595.1	TIGR00419.1	tim	98.6842105263158	JCVI: triose-phosphate isomerase	NF000728.0	PRK00042.3-2	96.96969696969695	NCBI Protein Cluster (PRK): triose-phosphate isomerase	PF00121.21	TIM	99.18367346938776	Triosephosphate isomerase
GCA_001783015.1	GCA_001783015.1|147|OGH71545.1	11	GCA_001783015.1|158|OGH71595.1	-	-	-	-	NF047421.1	YfmH_fam	87.52941176470588	NCBIFAM: EF-P 5-aminopentanol modification-associated protein YfmH	PF05193.24	Peptidase_M16_C	97.26775956284152	Peptidase M16 inactive domain
GCA_001783015.1	GCA_001783015.1|148|OGH71546.1	10	GCA_001783015.1|158|OGH71595.1	-	-	-	-	NF003211.1	PRK04173.1	99.55947136563876	NCBI Protein Cluster (PRK): glycine--tRNA ligase	PF03129.23	HGTP_anticodon	100.0	Anticodon binding domain
GCA_001783015.1	GCA_001783015.1|149|OGH71547.1	9	GCA_001783015.1|158|OGH71595.1	TIGR02393.1	RpoD_Cterm	99.15966386554622	JCVI: RNA polymerase sigma factor RpoD	NF006666.0	PRK09210.1	96.2162162162162	NCBI Protein Cluster (PRK): RNA polymerase sigma factor RpoD	PF00140.23	Sigma70_r1_2	100.0	Sigma-70 factor, region 1.2
GCA_001783015.1	GCA_001783015.1|150|OGH71548.1	8	GCA_001783015.1|158|OGH71595.1	TIGR01023.1	rpmG_bact	80.35714285714286	JCVI: 50S ribosomal protein L33	NF001860.2	PRK00595.1	91.83673469387756	NCBI Protein Cluster (PRK): 50S ribosomal protein L33	PF00471.23	Ribosomal_L33	95.74468085106383	Ribosomal protein L33
GCA_001783015.1	GCA_001783015.1|151|OGH71588.1	7	GCA_001783015.1|158|OGH71595.1	TIGR01051.1	topA_bact	97.46835443037976	JCVI: type I DNA topoisomerase	NF006451.0	PRK08780.1	92.59708737864078	NCBI Protein Cluster (PRK): DNA topoisomerase I	PF01131.23	Topoisom_bac	99.51456310679612	DNA topoisomerase
GCA_001783015.1	GCA_001783015.1|152|OGH71589.1	6	GCA_001783015.1|158|OGH71595.1	-	-	-	-	-	-	-	-	PF04294.16	VanW	97.6923076923077	VanW like protein
GCA_001783015.1	GCA_001783015.1|153|OGH71590.1	5	GCA_001783015.1|158|OGH71595.1	-	-	-	-	NF041799.1	Hsp14	83.89830508474576	NCBIFAM: archaeal heat shock protein Hsp14	PF17886.4	ArsA_HSP20	95.23809523809524	HSP20-like domain found in ArsA
GCA_001783015.1	GCA_001783015.1|154|OGH71591.1	4	GCA_001783015.1|158|OGH71595.1	-	-	-	-	-	-	-	-	-	-	-	-
GCA_001783015.1	GCA_001783015.1|155|OGH71592.1	3	GCA_001783015.1|158|OGH71595.1	-	-	-	-	-	-	-	-	-	-	-	-
GCA_001783015.1	GCA_001783015.1|156|OGH71593.1	2	GCA_001783015.1|158|OGH71595.1	TIGR00201.1	comF	100.0	JCVI: ComF family protein	NF008616.0	PRK11595.1	93.83259911894272	NCBI Protein Cluster (PRK): DNA utilization protein GntX	PF18912.3	DZR_2	96.42857142857144	Double zinc ribbon domain
GCA_001783015.1	GCA_001783015.1|157|OGH71594.1	1	GCA_001783015.1|158|OGH71595.1	-	-	-	-	-	-	-	-	-	-	-	-
GCA_001783015.1	GCA_001783015.1|159|OGH71596.1	-1	GCA_001783015.1|158|OGH71595.1	-	-	-	-	NF041427.1	TrsD	69.1542288557214	NCBIFAM: TrsD/TraD family conjugative transfer protein	PF11130.11	TraC_F_IV	72.84482758620689	TraC protein
GCA_001783015.1	GCA_001783015.1|160|OGH71597.1	-2	GCA_001783015.1|158|OGH71595.1	-	-	-	-	-	-	-	-	PF12666.10	PrgI	93.4065934065934	PrgI family protein
GCA_001783015.1	GCA_001783015.1|161|OGH71598.1	-3	GCA_001783015.1|158|OGH71595.1	-	-	-	-	-	-	-	-	-	-	-	-
GCA_001783015.1	GCA_001783015.1|162|OGH71608.1	-4	GCA_001783015.1|158|OGH71595.1	-	-	-	-	-	-	-	-	-	-	-	-
GCA_001783015.1	GCA_001783015.1|163|OGH71609.1	-5	GCA_001783015.1|158|OGH71595.1	TIGR02966.1	phoR_proteo	67.86786786786787	JCVI: phosphate regulon sensor histidine kinase PhoR	NF033792.0	ActS_PrrB_HisK	80.85106382978724	NCBIFAM: ActS/PrrB/RegB family redox-sensitive histidine kinase	PF00512.28	HisKA	98.50746268656717	His Kinase A (phospho-acceptor) domain
GCA_001783015.1	GCA_001783015.1|164|OGH71610.1	-6	GCA_001783015.1|158|OGH71595.1	TIGR01033.1	TIGR01033	99.15966386554622	JCVI: YebC/PmpR family DNA-binding transcriptional regulator	NF009044.0	PRK12378.1	97.07112970711296	NCBI Protein Cluster (PRK): YebC/PmpR family DNA-binding transcriptional regulator	PF01709.23	Transcrip_reg	99.581589958159	Transcriptional regulator
GCA_001783015.1	GCA_001783015.1|165|OGH71611.1	-7	GCA_001783015.1|158|OGH71595.1	TIGR00228.1	ruvC	94.23076923076924	JCVI: crossover junction endodeoxyribonuclease RuvC	NF000711.0	PRK00039.2-1	94.40993788819875	NCBI Protein Cluster (PRK): crossover junction endodeoxyribonuclease RuvC	PF02075.20	RuvC	99.32432432432432	Crossover junction endodeoxyribonuclease RuvC
GCA_001783015.1	GCA_001783015.1|166|OGH71612.1	-8	GCA_001783015.1|158|OGH71595.1	-	-	-	-	-	-	-	-	PF13205.9	Big_5	100.0	Bacterial Ig-like domain
GCA_001783015.1	GCA_001783015.1|167|OGH71613.1	-9	GCA_001783015.1|158|OGH71595.1	TIGR01534.1	GAPDH-I	99.3939393939394	JCVI: glyceraldehyde-3-phosphate dehydrogenase, type I	NF033735.1	G3PDH_Arsen	99.6904024767802	NCBIFAM: ArsJ-associated glyceraldehyde-3-phosphate dehydrogenase	PF02800.23	Gp_dh_C	100.0	Glyceraldehyde 3-phosphate dehydrogenase, C-terminal domain
GCA_001783015.1	GCA_001783015.1|168|OGH71614.1	-10	GCA_001783015.1|158|OGH71595.1	-	-	-	-	NF010569.0	PRK13962.1	60.62015503875969	NCBI Protein Cluster (PRK): bifunctional phosphoglycerate kinase/triosephosphate isomerase	PF00162.22	PGK	99.21465968586388	Phosphoglycerate kinase
GCA_001783015.1	GCA_001783015.1|169|OGH71615.1	-11	GCA_001783015.1|158|OGH71595.1	-	-	-	-	NF008299.0	PRK11087.1	69.32773109243698	NCBI Protein Cluster (PRK): oxidative stress defense protein	PF04402.17	SIMPL	99.49238578680205	Protein of unknown function (DUF541)
GCA_001783015.1	GCA_001783015.1|170|OGH71616.1	-12	GCA_001783015.1|158|OGH71595.1	TIGR00392.1	ileS	98.25783972125436	JCVI: isoleucine--tRNA ligase	NF004349.1	PRK05729.1	95.11627906976744	NCBI Protein Cluster (PRK): valine--tRNA ligase	PF00133.25	tRNA-synt_1	99.0033222591362	tRNA synthetases class I (I, L, M and V)
GCA_001783015.1	GCA_001783015.1|171|OGH71617.1	-13	GCA_001783015.1|158|OGH71595.1	TIGR01205.1	D_ala_D_alaTIGR	71.38364779874213	JCVI: D-alanine--D-alanine ligase	NF002378.0	PRK01372.1	83.60655737704919	NCBI Protein Cluster (PRK): D-alanine--D-alanine ligase	PF07478.16	Dala_Dala_lig_C	87.25490196078431	D-ala D-ala ligase C-terminus
GCA_001783015.1	GCA_001783015.1|172|OGH71672.1	-14	GCA_001783015.1|158|OGH71595.1	TIGR04256.1	GxxExxY	79.3103448275862	JCVI: GxxExxY protein	-	-	-	-	PF13366.9	PDDEXK_3	78.8135593220339	PD-(D/E)XK nuclease superfamily
GCA_001783015.1	GCA_001783015.1|173|OGH71673.1	-15	GCA_001783015.1|158|OGH71595.1	-	-	-	-	-	-	-	-	-	-	-	-
GCA_001783015.1	GCA_001783015.1|174|OGH71674.1	-16	GCA_001783015.1|158|OGH71595.1	-	-	-	-	-	-	-	-	PF18884.3	TSP3_bac	95.45454545454544	Bacterial TSP3 repeat
GCA_001783015.1	GCA_001783015.1|175|OGH71675.1	-17	GCA_001783015.1|158|OGH71595.1	-	-	-	-	NF045849.1	ICE_MMCAP2_0565	91.25	NCBIFAM: Mbov_0395 family pilin-like conjugal transfer protein	PF18895.3	T4SS_pilin	95.77464788732394	Type IV secretion system pilin
GCA_001783015.1	GCA_001783015.1|176|OGH71676.1	-18	GCA_001783015.1|158|OGH71595.1	-	-	-	-	-	-	-	-	PF09424.13	YqeY	99.3006993006993	Yqey-like protein
GCA_001783015.1	GCA_001783015.1|177|OGH71677.1	-19	GCA_001783015.1|158|OGH71595.1	-	-	-	-	-	-	-	-	-	-	-	-
GCA_001783015.1	GCA_001783015.1|178|OGH71678.1	-20	GCA_001783015.1|158|OGH71595.1	TIGR02227.1	sigpep_I_bact	98.76543209876544	JCVI: signal peptidase I	-	-	-	-	PF10502.12	Peptidase_S26	98.82352941176472	Signal peptidase, peptidase S26
GCA_001783035.1	GCA_001783035.1|654|OGH80964.1	-20	GCA_001783035.1|674|OGH80989.1	-	-	-	-	NF033474.1	DivGenRetAVD	80.76923076923077	NCBIFAM: diversity-generating retroelement protein Avd	-	-	-	-
GCA_001783035.1	GCA_001783035.1|655|OGH80965.1	-19	GCA_001783035.1|674|OGH80989.1	-	-	-	-	-	-	-	-	-	-	-	-
GCA_001783035.1	GCA_001783035.1|656|OGH80966.1	-18	GCA_001783035.1|674|OGH80989.1	-	-	-	-	-	-	-	-	-	-	-	-
GCA_001783035.1	GCA_001783035.1|657|OGH80967.1	-17	GCA_001783035.1|674|OGH80989.1	-	-	-	-	NF000993.0	PRK00104.1-2	97.0464135021097	NCBI Protein Cluster (PRK): segregation/condensation protein A	PF02616.17	SMC_ScpA	97.5103734439834	Segregation and condensation protein ScpA
GCA_001783035.1	GCA_001783035.1|658|OGH80968.1	-16	GCA_001783035.1|674|OGH80989.1	TIGR00281.1	TIGR00281	91.39784946236558	JCVI: SMC-Scp complex subunit ScpB	-	-	-	-	PF04079.19	SMC_ScpB	98.74213836477988	Segregation and condensation complex subunit ScpB
GCA_001783035.1	GCA_001783035.1|659|OGH80969.1	-15	GCA_001783035.1|674|OGH80989.1	-	-	-	-	NF000471.1	vanY_of_D	77.40112994350282	NCBIFAM: transpeptidase-like D-Ala-D-Ala carboxypeptidase VanY-D	PF13354.9	Beta-lactamase2	98.6046511627907	Beta-lactamase enzyme family
GCA_001783035.1	GCA_001783035.1|660|OGH80970.1	-14	GCA_001783035.1|674|OGH80989.1	-	-	-	-	NF010569.0	PRK13962.1	60.62015503875969	NCBI Protein Cluster (PRK): bifunctional phosphoglycerate kinase/triosephosphate isomerase	PF00162.22	PGK	98.95287958115183	Phosphoglycerate kinase
GCA_001783035.1	GCA_001783035.1|661|OGH80971.1	-13	GCA_001783035.1|674|OGH80989.1	-	-	-	-	NF008299.0	PRK11087.1	75.21008403361344	NCBI Protein Cluster (PRK): oxidative stress defense protein	PF04402.17	SIMPL	98.98477157360406	Protein of unknown function (DUF541)
GCA_001783035.1	GCA_001783035.1|662|OGH80972.1	-12	GCA_001783035.1|674|OGH80989.1	TIGR01060.1	eno	96.70588235294116	JCVI: phosphopyruvate hydratase	-	-	-	-	PF03952.19	Enolase_N	100.0	Enolase, N-terminal domain
GCA_001783035.1	GCA_001783035.1|663|OGH80973.1	-11	GCA_001783035.1|674|OGH80989.1	TIGR01307.1	pgm_bpd_ind	99.8015873015873	JCVI: 2,3-bisphosphoglycerate-independent phosphoglycerate mutase	NF003897.0	PRK05434.1-5	98.83268482490271	NCBI Protein Cluster (PRK): 2,3-bisphosphoglycerate-independent phosphoglycerate mutase	PF01676.21	Metalloenzyme	99.59677419354838	Metalloenzyme superfamily
GCA_001783035.1	GCA_001783035.1|664|OGH80974.1	-10	GCA_001783035.1|674|OGH80989.1	TIGR01307.1	pgm_bpd_ind	99.8015873015873	JCVI: 2,3-bisphosphoglycerate-independent phosphoglycerate mutase	NF003897.0	PRK05434.1-5	99.0272373540856	NCBI Protein Cluster (PRK): 2,3-bisphosphoglycerate-independent phosphoglycerate mutase	PF06415.16	iPGM_N	100.0	BPG-independent PGAM N-terminus (iPGM_N)
GCA_001783035.1	GCA_001783035.1|665|OGH80975.1	-9	GCA_001783035.1|674|OGH80989.1	-	-	-	-	-	-	-	-	PF01368.23	DHH	99.18032786885246	DHH family
GCA_001783035.1	GCA_001783035.1|666|OGH80981.1	-8	GCA_001783035.1|674|OGH80989.1	-	-	-	-	NF006961.0	PRK09438.1	84.76821192052981	NCBI Protein Cluster (PRK): dihydroneopterin triphosphate diphosphatase	PF00293.31	NUDIX	90.83969465648856	NUDIX domain
GCA_001783035.1	GCA_001783035.1|667|OGH80982.1	-7	GCA_001783035.1|674|OGH80989.1	-	-	-	-	-	-	-	-	-	-	-	-
GCA_001783035.1	GCA_001783035.1|668|OGH80983.1	-6	GCA_001783035.1|674|OGH80989.1	-	-	-	-	-	-	-	-	-	-	-	-
GCA_001783035.1	GCA_001783035.1|669|OGH80984.1	-5	GCA_001783035.1|674|OGH80989.1	-	-	-	-	-	-	-	-	PF04610.17	TrbL	75.81395348837209	TrbL/VirB6 plasmid conjugal transfer protein
GCA_001783035.1	GCA_001783035.1|670|OGH80985.1	-4	GCA_001783035.1|674|OGH80989.1	-	-	-	-	-	-	-	-	-	-	-	-
GCA_001783035.1	GCA_001783035.1|671|OGH80986.1	-3	GCA_001783035.1|674|OGH80989.1	-	-	-	-	-	-	-	-	-	-	-	-
GCA_001783035.1	GCA_001783035.1|672|OGH80987.1	-2	GCA_001783035.1|674|OGH80989.1	-	-	-	-	-	-	-	-	PF12666.10	PrgI	94.50549450549453	PrgI family protein
GCA_001783035.1	GCA_001783035.1|673|OGH80988.1	-1	GCA_001783035.1|674|OGH80989.1	-	-	-	-	NF041427.1	TrsD	67.66169154228855	NCBIFAM: TrsD/TraD family conjugative transfer protein	PF11130.11	TraC_F_IV	70.6896551724138	TraC protein
GCA_001783035.1	GCA_001783035.1|675|OGH80990.1	1	GCA_001783035.1|674|OGH80989.1	-	-	-	-	-	-	-	-	-	-	-	-
GCA_001783035.1	GCA_001783035.1|676|OGH80991.1	2	GCA_001783035.1|674|OGH80989.1	TIGR00201.1	comF	81.05263157894737	JCVI: ComF family protein	NF008616.0	PRK11595.1	69.16299559471365	NCBI Protein Cluster (PRK): DNA utilization protein GntX	PF00156.30	Pribosyltran	53.79746835443038	Phosphoribosyl transferase domain
GCA_001783035.1	GCA_001783035.1|677|OGH80992.1	3	GCA_001783035.1|674|OGH80989.1	TIGR00740.1	TIGR00740	50.62761506276151	JCVI: carboxy-S-adenosyl-L-methionine synthase CmoA	NF045667.1	MTase_DVU1556	71.83098591549296	NCBIFAM: DVU_1556 family methyltransferase	PF13649.9	Methyltransf_25	100.0	Methyltransferase domain
GCA_001783035.1	GCA_001783035.1|678|OGH80993.1	4	GCA_001783035.1|674|OGH80989.1	-	-	-	-	-	-	-	-	PF02498.20	Bro-N	90.52631578947368	BRO family, N-terminal domain
GCA_001783035.1	GCA_001783035.1|679|OGH81002.1	5	GCA_001783035.1|674|OGH80989.1	-	-	-	-	NF041605.1	gln_syn_GlnII	81.98198198198199	NCBIFAM: glutamine synthetase GlnII	-	-	-	-
GCA_001783035.1	GCA_001783035.1|680|OGH81003.1	6	GCA_001783035.1|674|OGH80989.1	-	-	-	-	-	-	-	-	PF01541.27	GIY-YIG	94.87179487179488	GIY-YIG catalytic domain
GCA_001783035.1	GCA_001783035.1|681|OGH81004.1	7	GCA_001783035.1|674|OGH80989.1	-	-	-	-	-	-	-	-	-	-	-	-
GCA_001783035.1	GCA_001783035.1|682|OGH81005.1	8	GCA_001783035.1|674|OGH80989.1	-	-	-	-	-	-	-	-	-	-	-	-
GCA_001783035.1	GCA_001783035.1|683|OGH81006.1	9	GCA_001783035.1|674|OGH80989.1	-	-	-	-	NF041521.1	HhoA_HhoB_HtrA	50.149253731343286	NCBIFAM: HhoA/HhoB/HtrA family serine endopeptidase	PF13365.9	Trypsin_2	100.0	Trypsin-like peptidase domain
GCA_001783035.1	GCA_001783035.1|684|OGH81007.1	10	GCA_001783035.1|674|OGH80989.1	-	-	-	-	-	-	-	-	PF13481.9	AAA_25	95.36082474226804	AAA domain
GCA_001783035.1	GCA_001783035.1|685|OGH81091.1	11	GCA_001783035.1|674|OGH80989.1	-	-	-	-	-	-	-	-	PF13480.10	Acetyltransf_6	91.54929577464787	Acetyltransferase (GNAT) domain
GCA_001783035.1	GCA_001783035.1|686|OGH81092.1	12	GCA_001783035.1|674|OGH80989.1	TIGR00046.1	TIGR00046	92.08333333333331	JCVI: RsmE family RNA methyltransferase	NF008701.0	PRK11713.5-5	97.36842105263158	NCBI Protein Cluster (PRK): 16S rRNA (uracil(1498)-N(3))-methyltransferase	PF04452.17	Methyltrans_RNA	96.3855421686747	RNA methyltransferase domain
GCA_001783035.1	GCA_001783035.1|687|OGH81093.1	13	GCA_001783035.1|674|OGH80989.1	TIGR01951.1	nusB	98.47328244274809	JCVI: transcription antitermination factor NusB	NF001223.0	PRK00202.1-1	93.83561643835615	NCBI Protein Cluster (PRK): transcription antitermination factor NusB	PF01029.21	NusB	97.01492537313432	NusB family
GCA_001783035.1	GCA_001783035.1|688|OGH81094.1	14	GCA_001783035.1|674|OGH80989.1	TIGR02191.1	RNaseIII	99.08675799086758	JCVI: ribonuclease III	-	-	-	-	PF00636.29	Ribonuclease_3	100.0	Ribonuclease III domain
GCA_001783035.1	GCA_001783035.1|689|OGH81095.1	15	GCA_001783035.1|674|OGH80989.1	-	-	-	-	-	-	-	-	-	-	-	-
GCA_001783035.1	GCA_001783035.1|690|OGH81096.1	16	GCA_001783035.1|674|OGH80989.1	-	-	-	-	-	-	-	-	-	-	-	-
GCA_001783035.1	GCA_001783035.1|691|OGH81097.1	17	GCA_001783035.1|674|OGH80989.1	TIGR01031.1	rpmF_bact	91.07142857142856	JCVI: 50S ribosomal protein L32	-	-	-	-	PF01783.26	Ribosomal_L32p	89.28571428571429	Ribosomal L32p protein family
GCA_001783035.1	GCA_001783035.1|692|OGH81125.1	18	GCA_001783035.1|674|OGH80989.1	-	-	-	-	-	-	-	-	-	-	-	-
GCA_001783035.1	GCA_001783035.1|693|OGH81126.1	19	GCA_001783035.1|674|OGH80989.1	-	-	-	-	NF033592.1	transpos_IS4_1	62.65060240963855	NCBIFAM: IS4 family transposase	PF14294.9	DUF4372	100.0	Domain of unknown function (DUF4372)
GCA_001783035.1	GCA_001783035.1|694|OGH81127.1	20	GCA_001783035.1|674|OGH80989.1	-	-	-	-	-	-	-	-	-	-	-	-
GCA_001783065.1	GCA_001783065.1|866|OGH75707.1	20	GCA_001783065.1|886|OGH75727.1	-	-	-	-	NF010237.0	PRK13684.1	90.7185628742515	NCBI Protein Cluster (PRK): photosynthesis system II assembly factor Ycf48	PF14870.9	PSII_BNR	97.69736842105264	Photosynthesis system II assembly factor YCF48
GCA_001783065.1	GCA_001783065.1|867|OGH75708.1	19	GCA_001783065.1|886|OGH75727.1	-	-	-	-	-	-	-	-	-	-	-	-
GCA_001783065.1	GCA_001783065.1|868|OGH75709.1	18	GCA_001783065.1|886|OGH75727.1	TIGR00643.1	recG	99.84101748807632	JCVI: ATP-dependent DNA helicase RecG	NF008166.0	PRK10917.1-4	95.88652482269504	NCBI Protein Cluster (PRK): ATP-dependent DNA helicase RecG	PF00271.34	Helicase_C	88.28828828828829	Helicase conserved C-terminal domain
GCA_001783065.1	GCA_001783065.1|869|OGH75710.1	17	GCA_001783065.1|886|OGH75727.1	-	-	-	-	-	-	-	-	-	-	-	-
GCA_001783065.1	GCA_001783065.1|870|OGH75711.1	16	GCA_001783065.1|886|OGH75727.1	-	-	-	-	-	-	-	-	-	-	-	-
GCA_001783065.1	GCA_001783065.1|871|OGH75712.1	15	GCA_001783065.1|886|OGH75727.1	-	-	-	-	-	-	-	-	PF02498.20	Bro-N	93.6842105263158	BRO family, N-terminal domain
GCA_001783065.1	GCA_001783065.1|872|OGH75713.1	14	GCA_001783065.1|886|OGH75727.1	TIGR00350.1	lytR_cpsA_psr	96.71052631578948	JCVI: cell envelope-related function transcriptional attenuator common domain	NF006897.0	PRK09379.1	64.28571428571429	NCBI Protein Cluster (PRK): LytR family transcriptional regulator	PF03816.17	LytR_cpsA_psr	98.02631578947368	LytR_cpsA_psr family
GCA_001783065.1	GCA_001783065.1|873|OGH75714.1	13	GCA_001783065.1|886|OGH75727.1	TIGR03594.1	GTPase_EngA	99.76851851851852	JCVI: ribosome biogenesis GTPase Der	NF002828.0	PRK03003.1	90.35639412997904	NCBI Protein Cluster (PRK): ribosome biogenesis GTPase Der	PF01926.26	MMR_HSR1	100.0	50S ribosome-binding GTPase
GCA_001783065.1	GCA_001783065.1|874|OGH75715.1	12	GCA_001783065.1|886|OGH75727.1	TIGR00447.2	pth	97.67441860465117	JCVI: aminoacyl-tRNA hydrolase	-	-	-	-	PF01195.22	Pept_tRNA_hydro	91.2568306010929	Peptidyl-tRNA hydrolase
GCA_001783065.1	GCA_001783065.1|875|OGH75716.1	11	GCA_001783065.1|886|OGH75727.1	TIGR01409.1	TAT_signal_seq	100.0	JCVI: twin-arginine translocation signal domain	-	-	-	-	-	-	-	-
GCA_001783065.1	GCA_001783065.1|876|OGH75717.1	10	GCA_001783065.1|886|OGH75727.1	TIGR00732.1	dprA	99.54545454545456	JCVI: DNA-processing protein DprA	NF008007.0	PRK10736.1	90.9090909090909	NCBI Protein Cluster (PRK): DNA-protecting protein DprA	PF02481.18	DNA_processg_A	99.04761904761904	DNA recombination-mediator protein A
GCA_001783065.1	GCA_001783065.1|877|OGH75718.1	9	GCA_001783065.1|886|OGH75727.1	-	-	-	-	-	-	-	-	-	-	-	-
GCA_001783065.1	GCA_001783065.1|878|OGH75719.1	8	GCA_001783065.1|886|OGH75727.1	TIGR01499.1	folC	98.75	JCVI: bifunctional protein FolC	NF008101.0	PRK10846.1	84.59715639810426	NCBI Protein Cluster (PRK): bifunctional tetrahydrofolate synthase/dihydrofolate synthase	PF08245.15	Mur_ligase_M	99.5	Mur ligase middle domain
GCA_001783065.1	GCA_001783065.1|879|OGH75720.1	7	GCA_001783065.1|886|OGH75727.1	TIGR01051.1	topA_bact	97.94303797468356	JCVI: type I DNA topoisomerase	NF006451.0	PRK08780.1	93.44660194174756	NCBI Protein Cluster (PRK): DNA topoisomerase I	PF01751.25	Toprim	100.0	Toprim domain
GCA_001783065.1	GCA_001783065.1|880|OGH75721.1	6	GCA_001783065.1|886|OGH75727.1	-	-	-	-	-	-	-	-	PF04294.16	VanW	97.6923076923077	VanW like protein
GCA_001783065.1	GCA_001783065.1|881|OGH75722.1	5	GCA_001783065.1|886|OGH75727.1	-	-	-	-	NF041799.1	Hsp14	83.89830508474576	NCBIFAM: archaeal heat shock protein Hsp14	PF17886.4	ArsA_HSP20	95.23809523809524	HSP20-like domain found in ArsA
GCA_001783065.1	GCA_001783065.1|882|OGH75723.1	4	GCA_001783065.1|886|OGH75727.1	-	-	-	-	-	-	-	-	-	-	-	-
GCA_001783065.1	GCA_001783065.1|883|OGH75724.1	3	GCA_001783065.1|886|OGH75727.1	-	-	-	-	-	-	-	-	-	-	-	-
GCA_001783065.1	GCA_001783065.1|884|OGH75725.1	2	GCA_001783065.1|886|OGH75727.1	TIGR00201.1	comF	100.0	JCVI: ComF family protein	NF008616.0	PRK11595.1	93.83259911894272	NCBI Protein Cluster (PRK): DNA utilization protein GntX	PF18912.3	DZR_2	96.42857142857144	Double zinc ribbon domain
GCA_001783065.1	GCA_001783065.1|885|OGH75726.1	1	GCA_001783065.1|886|OGH75727.1	-	-	-	-	-	-	-	-	-	-	-	-
GCA_001783065.1	GCA_001783065.1|887|OGH75728.1	-1	GCA_001783065.1|886|OGH75727.1	-	-	-	-	NF041427.1	TrsD	69.1542288557214	NCBIFAM: TrsD/TraD family conjugative transfer protein	PF11130.11	TraC_F_IV	72.84482758620689	TraC protein
GCA_001783065.1	GCA_001783065.1|888|OGH75729.1	-2	GCA_001783065.1|886|OGH75727.1	-	-	-	-	-	-	-	-	PF12666.10	PrgI	93.4065934065934	PrgI family protein
GCA_001783065.1	GCA_001783065.1|889|OGH75730.1	-3	GCA_001783065.1|886|OGH75727.1	-	-	-	-	-	-	-	-	-	-	-	-
GCA_001783065.1	GCA_001783065.1|890|OGH75731.1	-4	GCA_001783065.1|886|OGH75727.1	-	-	-	-	-	-	-	-	PF13173.9	AAA_14	98.46153846153848	AAA domain
GCA_001783065.1	GCA_001783065.1|891|OGH75732.1	-5	GCA_001783065.1|886|OGH75727.1	-	-	-	-	-	-	-	-	PF01936.21	NYN	82.99319727891157	NYN domain
GCA_001783065.1	GCA_001783065.1|892|OGH75733.1	-6	GCA_001783065.1|886|OGH75727.1	-	-	-	-	-	-	-	-	-	-	-	-
GCA_001783065.1	GCA_001783065.1|893|OGH75734.1	-7	GCA_001783065.1|886|OGH75727.1	-	-	-	-	-	-	-	-	-	-	-	-
GCA_001783065.1	GCA_001783065.1|894|OGH75735.1	-8	GCA_001783065.1|886|OGH75727.1	-	-	-	-	-	-	-	-	PF07927.15	HicA_toxin	98.27586206896552	HicA toxin of bacterial toxin-antitoxin,
GCA_001783065.1	GCA_001783065.1|895|OGH75736.1	-9	GCA_001783065.1|886|OGH75727.1	-	-	-	-	-	-	-	-	-	-	-	-
GCA_001783065.1	GCA_001783065.1|896|OGH75737.1	-10	GCA_001783065.1|886|OGH75727.1	-	-	-	-	-	-	-	-	PF18765.4	Polbeta	89.24731182795699	Polymerase beta, Nucleotidyltransferase
GCA_001783065.1	GCA_001783065.1|897|OGH75738.1	-11	GCA_001783065.1|886|OGH75727.1	-	-	-	-	-	-	-	-	PF05168.17	HEPN	94.01709401709402	HEPN domain
GCA_001783065.1	GCA_001783065.1|898|OGH75739.1	-12	GCA_001783065.1|886|OGH75727.1	TIGR01575.1	rimI	74.24242424242425	JCVI: ribosomal protein S18-alanine N-acetyltransferase	NF002959.0	PRK03624.1	85.03401360544218	NCBI Protein Cluster (PRK): GNAT family acetyltransferase	PF13302.10	Acetyltransf_3	98.55072463768116	Acetyltransferase (GNAT) domain
GCA_001783065.1	GCA_001783065.1|899|OGH75740.1	-13	GCA_001783065.1|886|OGH75727.1	-	-	-	-	-	-	-	-	-	-	-	-
GCA_001783065.1	GCA_001783065.1|900|OGH75741.1	-14	GCA_001783065.1|886|OGH75727.1	TIGR00706.1	SppA_dom	92.78846153846152	JCVI: signal peptide peptidase SppA	NF045542.1	Clp_rel_HeadMat	52.72727272727273	NCBIFAM: head maturation protease, ClpP-related	PF01343.21	Peptidase_S49	94.15584415584416	Peptidase family S49
GCA_001783065.1	GCA_001783065.1|901|OGH75742.1	-15	GCA_001783065.1|886|OGH75727.1	-	-	-	-	-	-	-	-	-	-	-	-
GCA_001783065.1	GCA_001783065.1|902|OGH75743.1	-16	GCA_001783065.1|886|OGH75727.1	-	-	-	-	-	-	-	-	-	-	-	-
GCA_001783065.1	GCA_001783065.1|903|OGH75744.1	-17	GCA_001783065.1|886|OGH75727.1	-	-	-	-	-	-	-	-	-	-	-	-
GCA_001783065.1	GCA_001783065.1|904|OGH75745.1	-18	GCA_001783065.1|886|OGH75727.1	-	-	-	-	-	-	-	-	-	-	-	-
GCA_001783065.1	GCA_001783065.1|905|OGH75746.1	-19	GCA_001783065.1|886|OGH75727.1	TIGR03696.1	Rhs_assc_core	100.0	JCVI: RHS repeat-associated core domain	-	-	-	-	-	-	-	-
GCA_001783065.1	GCA_001783065.1|906|OGH75747.1	-20	GCA_001783065.1|886|OGH75727.1	-	-	-	-	-	-	-	-	PF01337.21	Barstar	90.0	Barstar (barnase inhibitor)
GCA_001783105.1	GCA_001783105.1|745|OGH83335.1	20	GCA_001783105.1|765|OGH83374.1	TIGR02009.1	PGMB-YQAB-SF	99.46236559139786	JCVI: beta-phosphoglucomutase family hydrolase	NF008087.0	PRK10826.1	96.84684684684684	NCBI Protein Cluster (PRK): hexitol phosphatase HxpB	PF13419.9	HAD_2	100.0	Haloacid dehalogenase-like hydrolase
GCA_001783105.1	GCA_001783105.1|746|OGH83336.1	19	GCA_001783105.1|765|OGH83374.1	-	-	-	-	-	-	-	-	-	-	-	-
GCA_001783105.1	GCA_001783105.1|747|OGH83337.1	18	GCA_001783105.1|765|OGH83374.1	-	-	-	-	-	-	-	-	-	-	-	-
GCA_001783105.1	GCA_001783105.1|748|OGH83338.1	17	GCA_001783105.1|765|OGH83374.1	TIGR00420.1	trmU	98.2905982905983	JCVI: tRNA 2-thiouridine(34) synthase MnmA	NF001138.1	PRK00143.1	98.55072463768116	NCBI Protein Cluster (PRK): tRNA 2-thiouridine(34) synthase MnmA	PF20258.1	tRNA_Me_trans_C	98.7012987012987	Aminomethyltransferase beta-barrel domain
GCA_001783105.1	GCA_001783105.1|749|OGH83339.1	16	GCA_001783105.1|765|OGH83374.1	-	-	-	-	-	-	-	-	PF13687.9	DUF4153	99.46380697050938	Domain of unknown function (DUF4153)
GCA_001783105.1	GCA_001783105.1|750|OGH83340.1	15	GCA_001783105.1|765|OGH83374.1	TIGR00344.1	alaS	51.239669421487605	JCVI: alanine--tRNA ligase	NF002436.0	PRK01584.1	68.40336134453781	NCBI Protein Cluster (PRK): alanine--tRNA ligase	PF07973.17	tRNA_SAD	97.72727272727272	Threonyl and Alanyl tRNA synthetase second additional domain
GCA_001783105.1	GCA_001783105.1|751|OGH83341.1	14	GCA_001783105.1|765|OGH83374.1	-	-	-	-	-	-	-	-	PF04138.17	GtrA	100.0	GtrA-like protein
GCA_001783105.1	GCA_001783105.1|752|OGH83342.1	13	GCA_001783105.1|765|OGH83374.1	TIGR00697.1	TIGR00697	97.01492537313432	JCVI: queuosine precursor transporter	NF008406.0	PRK11212.1	89.59276018099547	NCBI Protein Cluster (PRK): 7-cyano-7-deazaguanine/7-aminomethyl-7-deazaguanine transporter	PF02592.18	Vut_1	99.33774834437088	Putative vitamin uptake transporter
GCA_001783105.1	GCA_001783105.1|753|OGH83343.1	12	GCA_001783105.1|765|OGH83374.1	TIGR03137.1	AhpC	99.46524064171123	JCVI: alkyl hydroperoxide reductase subunit C (peroxiredoxin)	NF011576.0	PRK15000.1	82.5	NCBI Protein Cluster (PRK): peroxiredoxin C	PF00578.24	AhpC-TSA	99.19354838709675	AhpC/TSA family
GCA_001783105.1	GCA_001783105.1|754|OGH83363.1	11	GCA_001783105.1|765|OGH83374.1	-	-	-	-	-	-	-	-	-	-	-	-
GCA_001783105.1	GCA_001783105.1|755|OGH83364.1	10	GCA_001783105.1|765|OGH83374.1	TIGR00201.1	comF	52.63157894736842	JCVI: ComF family protein	-	-	-	-	-	-	-	-
GCA_001783105.1	GCA_001783105.1|756|OGH83365.1	9	GCA_001783105.1|765|OGH83374.1	-	-	-	-	-	-	-	-	-	-	-	-
GCA_001783105.1	GCA_001783105.1|757|OGH83366.1	8	GCA_001783105.1|765|OGH83374.1	-	-	-	-	NF041427.1	TrsD	66.66666666666667	NCBIFAM: TrsD/TraD family conjugative transfer protein	PF11130.11	TraC_F_IV	72.41379310344827	TraC protein
GCA_001783105.1	GCA_001783105.1|758|OGH83367.1	7	GCA_001783105.1|765|OGH83374.1	-	-	-	-	-	-	-	-	PF12666.10	PrgI	91.2087912087912	PrgI family protein
GCA_001783105.1	GCA_001783105.1|759|OGH83368.1	6	GCA_001783105.1|765|OGH83374.1	-	-	-	-	-	-	-	-	-	-	-	-
GCA_001783105.1	GCA_001783105.1|760|OGH83369.1	5	GCA_001783105.1|765|OGH83374.1	-	-	-	-	-	-	-	-	-	-	-	-
GCA_001783105.1	GCA_001783105.1|761|OGH83370.1	4	GCA_001783105.1|765|OGH83374.1	-	-	-	-	-	-	-	-	-	-	-	-
GCA_001783105.1	GCA_001783105.1|762|OGH83371.1	3	GCA_001783105.1|765|OGH83374.1	-	-	-	-	-	-	-	-	-	-	-	-
GCA_001783105.1	GCA_001783105.1|763|OGH83372.1	2	GCA_001783105.1|765|OGH83374.1	-	-	-	-	-	-	-	-	-	-	-	-
GCA_001783105.1	GCA_001783105.1|764|OGH83373.1	1	GCA_001783105.1|765|OGH83374.1	-	-	-	-	-	-	-	-	-	-	-	-
GCA_001783105.1	GCA_001783105.1|766|OGH83397.1	-1	GCA_001783105.1|765|OGH83374.1	TIGR01163.1	rpe	98.5781990521327	JCVI: ribulose-phosphate 3-epimerase	NF007266.0	PRK09722.1	93.91304347826087	NCBI Protein Cluster (PRK): D-allulose 6-phosphate 3-epimerase	PF00834.22	Ribul_P_3_epim	99.4949494949495	Ribulose-phosphate 3 epimerase family
GCA_001783105.1	GCA_001783105.1|767|OGH83398.1	-2	GCA_001783105.1|765|OGH83374.1	TIGR01292.1	TRX_reduct	100.0	JCVI: thioredoxin-disulfide reductase	NF007614.0	PRK10262.1	95.95015576323988	NCBI Protein Cluster (PRK): thioredoxin-disulfide reductase	PF07992.17	Pyr_redox_2	96.61016949152544	Pyridine nucleotide-disulphide oxidoreductase
GCA_001783105.1	GCA_001783105.1|768|OGH83399.1	-3	GCA_001783105.1|765|OGH83374.1	-	-	-	-	-	-	-	-	-	-	-	-
GCA_001783105.1	GCA_001783105.1|769|OGH83400.1	-4	GCA_001783105.1|765|OGH83374.1	-	-	-	-	NF041164.1	NucKinThplmales	91.52542372881356	NCBIFAM: nucleoside kinase	PF00294.27	PfkB	92.05298013245032	pfkB family carbohydrate kinase
GCA_001783105.1	GCA_001783105.1|770|OGH83401.1	-5	GCA_001783105.1|765|OGH83374.1	TIGR01205.1	D_ala_D_alaTIGR	61.0062893081761	JCVI: D-alanine--D-alanine ligase	NF005543.0	PRK07206.1	74.75961538461539	NCBI Protein Cluster (PRK): hypothetical protein	PF02655.17	ATP-grasp_3	98.13664596273291	ATP-grasp domain
GCA_001783105.1	GCA_001783105.1|771|OGH83402.1	-6	GCA_001783105.1|765|OGH83374.1	TIGR00768.1	rimK_fam	96.7391304347826	JCVI: RimK family alpha-L-glutamate ligase	NF007764.0	PRK10446.1	94.0	NCBI Protein Cluster (PRK): 30S ribosomal protein S6--L-glutamate ligase	PF08443.14	RimK	99.46808510638296	RimK-like ATP-grasp domain
GCA_001783105.1	GCA_001783105.1|772|OGH83403.1	-7	GCA_001783105.1|765|OGH83374.1	-	-	-	-	-	-	-	-	-	-	-	-
GCA_001783105.1	GCA_001783105.1|773|OGH83404.1	-8	GCA_001783105.1|765|OGH83374.1	-	-	-	-	-	-	-	-	PF13482.9	RNase_H_2	91.56626506024097	RNase_H superfamily
GCA_001783105.1	GCA_001783105.1|774|OGH83405.1	-9	GCA_001783105.1|765|OGH83374.1	-	-	-	-	-	-	-	-	PF18884.3	TSP3_bac	95.45454545454544	Bacterial TSP3 repeat
GCA_001783105.1	GCA_001783105.1|775|OGH83406.1	-10	GCA_001783105.1|765|OGH83374.1	TIGR02225.1	recomb_XerD	99.3103448275862	JCVI: site-specific tyrosine recombinase XerD	NF001399.0	PRK00283.1	97.66666666666669	NCBI Protein Cluster (PRK): tyrosine recombinase	PF13495.9	Phage_int_SAM_4	98.82352941176472	Phage integrase, N-terminal SAM-like domain
GCA_001783105.1	GCA_001783105.1|776|OGH83407.1	-11	GCA_001783105.1|765|OGH83374.1	TIGR01933.1	hflK	67.04980842911877	JCVI: FtsH protease activity modulator HflK	-	-	-	-	PF01145.28	Band_7	98.88888888888889	SPFH domain / Band 7 family
GCA_001783105.1	GCA_001783105.1|777|OGH83408.1	-12	GCA_001783105.1|765|OGH83374.1	-	-	-	-	NF010135.0	PRK13609.1	88.65979381443299	NCBI Protein Cluster (PRK): diglucosyl diacylglycerol synthase	PF06925.14	MGDG_synth	100.0	Monogalactosyldiacylglycerol (MGDG) synthase
GCA_001783105.1	GCA_001783105.1|778|OGH83409.1	-13	GCA_001783105.1|765|OGH83374.1	-	-	-	-	-	-	-	-	-	-	-	-
GCA_001783105.1	GCA_001783105.1|779|OGH83410.1	-14	GCA_001783105.1|765|OGH83374.1	-	-	-	-	-	-	-	-	-	-	-	-
GCA_001783105.1	GCA_001783105.1|780|OGH83411.1	-15	GCA_001783105.1|765|OGH83374.1	-	-	-	-	-	-	-	-	PF18895.3	T4SS_pilin	83.09859154929578	Type IV secretion system pilin
GCA_001783105.1	GCA_001783105.1|781|OGH83412.1	-16	GCA_001783105.1|765|OGH83374.1	-	-	-	-	NF045849.1	ICE_MMCAP2_0565	77.5	NCBIFAM: Mbov_0395 family pilin-like conjugal transfer protein	PF18895.3	T4SS_pilin	84.50704225352112	Type IV secretion system pilin
GCA_001783105.1	GCA_001783105.1|782|OGH83413.1	-17	GCA_001783105.1|765|OGH83374.1	-	-	-	-	NF045849.1	ICE_MMCAP2_0565	77.5	NCBIFAM: Mbov_0395 family pilin-like conjugal transfer protein	PF18895.3	T4SS_pilin	84.50704225352112	Type IV secretion system pilin
GCA_001783105.1	GCA_001783105.1|783|OGH83414.1	-18	GCA_001783105.1|765|OGH83374.1	-	-	-	-	NF045849.1	ICE_MMCAP2_0565	80.0	NCBIFAM: Mbov_0395 family pilin-like conjugal transfer protein	PF05545.14	FixQ	79.59183673469387	Cbb3-type cytochrome oxidase component FixQ
GCA_001783105.1	GCA_001783105.1|784|OGH83415.1	-19	GCA_001783105.1|765|OGH83374.1	-	-	-	-	NF045849.1	ICE_MMCAP2_0565	90.0	NCBIFAM: Mbov_0395 family pilin-like conjugal transfer protein	PF18895.3	T4SS_pilin	94.3661971830986	Type IV secretion system pilin
GCA_001783105.1	GCA_001783105.1|785|OGH83416.1	-20	GCA_001783105.1|765|OGH83374.1	-	-	-	-	NF045849.1	ICE_MMCAP2_0565	95.0	NCBIFAM: Mbov_0395 family pilin-like conjugal transfer protein	PF18895.3	T4SS_pilin	84.50704225352112	Type IV secretion system pilin
GCA_001783145.1	GCA_001783145.1|519|OGH85801.1	20	GCA_001783145.1|539|OGH85851.1	-	-	-	-	NF008464.0	PRK11352.1	86.81318681318682	NCBI Protein Cluster (PRK): formaldehyde-responsive transcriptional repressor FrmR	PF02583.20	Trns_repr_metal	94.8051948051948	Metal-sensitive transcriptional repressor
GCA_001783145.1	GCA_001783145.1|520|OGH85802.1	19	GCA_001783145.1|539|OGH85851.1	-	-	-	-	NF040870.1	AztC	100.0	NCBIFAM: zinc ABC transporter substrate-binding protein AztC	PF01297.20	ZnuA	99.59514170040484	Zinc-uptake complex component A periplasmic
GCA_001783145.1	GCA_001783145.1|521|OGH85803.1	18	GCA_001783145.1|539|OGH85851.1	TIGR02673.1	FtsE	98.13084112149532	JCVI: cell division ATP-binding protein FtsE	NF040873.1	AztA	95.81151832460732	NCBIFAM: zinc ABC transporter ATP-binding protein AztA	PF00005.30	ABC_tran	99.27007299270072	ABC transporter
GCA_001783145.1	GCA_001783145.1|522|OGH85804.1	17	GCA_001783145.1|539|OGH85851.1	TIGR03770.1	anch_rpt_perm	94.44444444444444	JCVI: anchored repeat-type ABC transporter permease subunit	NF040871.1	AztB	97.63779527559056	NCBIFAM: zinc ABC transporter permease AztB	PF00950.20	ABC-3	99.6124031007752	ABC 3 transport family
GCA_001783145.1	GCA_001783145.1|523|OGH85805.1	16	GCA_001783145.1|539|OGH85851.1	-	-	-	-	-	-	-	-	-	-	-	-
GCA_001783145.1	GCA_001783145.1|524|OGH85806.1	15	GCA_001783145.1|539|OGH85851.1	TIGR00947.1	2A73	82.58823529411765	JCVI: putative bicarbonate transporter, IctB family	-	-	-	-	PF04932.18	Wzy_C	99.35064935064936	O-Antigen ligase
GCA_001783145.1	GCA_001783145.1|525|OGH85807.1	14	GCA_001783145.1|539|OGH85851.1	TIGR01695.1	murJ_mviN	72.72727272727273	JCVI: murein biosynthesis integral membrane protein MurJ	NF041871.1	Wzx_EPS	91.869918699187	NCBIFAM: exopolysaccharide biosynthesis flippase	PF14667.9	Polysacc_synt_C	99.3006993006993	Polysaccharide biosynthesis C-terminal domain
GCA_001783145.1	GCA_001783145.1|526|OGH85808.1	13	GCA_001783145.1|539|OGH85851.1	-	-	-	-	-	-	-	-	PF08486.13	SpoIID	95.74468085106383	Stage II sporulation protein
GCA_001783145.1	GCA_001783145.1|527|OGH85809.1	12	GCA_001783145.1|539|OGH85851.1	-	-	-	-	-	-	-	-	PF03703.17	bPH_2	92.5	Bacterial PH domain
GCA_001783145.1	GCA_001783145.1|528|OGH85810.1	11	GCA_001783145.1|539|OGH85851.1	-	-	-	-	-	-	-	-	-	-	-	-
GCA_001783145.1	GCA_001783145.1|529|OGH85811.1	10	GCA_001783145.1|539|OGH85851.1	TIGR00635.1	ruvB	99.34426229508196	JCVI: Holliday junction DNA helicase RuvB	NF000868.0	PRK00080.1	96.96969696969695	NCBI Protein Cluster (PRK): Holliday junction DNA helicase RuvB	PF05496.15	RuvB_N	100.0	Holliday junction DNA helicase RuvB P-loop domain
GCA_001783145.1	GCA_001783145.1|530|OGH85812.1	9	GCA_001783145.1|539|OGH85851.1	TIGR01550.1	DOC_P1	54.09836065573771	JCVI: type II toxin-antitoxin system death-on-curing family toxin	-	-	-	-	-	-	-	-
GCA_001783145.1	GCA_001783145.1|531|OGH85813.1	8	GCA_001783145.1|539|OGH85851.1	TIGR01764.1	excise	89.79591836734694	JCVI: DNA binding domain, excisionase family	NF040990.2	MamR	57.142857142857146	NCBIFAM: magnetosome protein MamR	PF12728.10	HTH_17	88.23529411764706	Helix-turn-helix domain
GCA_001783145.1	GCA_001783145.1|532|OGH85814.1	7	GCA_001783145.1|539|OGH85851.1	-	-	-	-	NF007623.0	PRK10279.1	60.79734219269103	NCBI Protein Cluster (PRK): patatin-like phospholipase RssA	PF01734.25	Patatin	99.50980392156865	Patatin-like phospholipase
GCA_001783145.1	GCA_001783145.1|533|OGH85815.1	6	GCA_001783145.1|539|OGH85851.1	-	-	-	-	NF006375.0	PRK08609.1	99.47460595446584	NCBI Protein Cluster (PRK): DNA polymerase/3'-5' exonuclease PolX	PF14791.9	DNA_pol_B_thumb	98.52941176470588	DNA polymerase beta thumb
GCA_001783145.1	GCA_001783145.1|534|OGH85816.1	5	GCA_001783145.1|539|OGH85851.1	TIGR01033.1	TIGR01033	98.73949579831933	JCVI: YebC/PmpR family DNA-binding transcriptional regulator	NF009044.0	PRK12378.1	96.65271966527196	NCBI Protein Cluster (PRK): YebC/PmpR family DNA-binding transcriptional regulator	PF01709.23	Transcrip_reg	99.163179916318	Transcriptional regulator
GCA_001783145.1	GCA_001783145.1|535|OGH85817.1	4	GCA_001783145.1|539|OGH85851.1	TIGR02386.1	rpoC_TIGR	82.38884045335658	JCVI: DNA-directed RNA polymerase subunit beta'	NF011498.0	PRK14906.1	70.8704592186429	NCBI Protein Cluster (PRK): DNA-directed RNA polymerase subunit beta'	PF04998.20	RNA_pol_Rpb1_5	99.625468164794	RNA polymerase Rpb1, domain 5
GCA_001783145.1	GCA_001783145.1|536|OGH85818.1	3	GCA_001783145.1|539|OGH85851.1	TIGR03670.1	rpoB_arch	56.92821368948247	JCVI: DNA-directed RNA polymerase subunit B	NF007175.0	PRK09606.1	69.35483870967742	NCBI Protein Cluster (PRK): DNA-directed RNA polymerase subunit B''	PF00562.31	RNA_pol_Rpb2_6	100.0	RNA polymerase Rpb2, domain 6
GCA_001783145.1	GCA_001783145.1|537|OGH85819.1	2	GCA_001783145.1|539|OGH85851.1	TIGR01771.1	L-LDH-NAD	99.66555183946488	JCVI: L-lactate dehydrogenase	NF041314.1	Malate_DH_Halo	99.34210526315788	NCBIFAM: malate dehydrogenase	PF00056.26	Ldh_1_N	99.29078014184395	lactate/malate dehydrogenase, NAD binding domain
GCA_001783145.1	GCA_001783145.1|538|OGH85820.1	1	GCA_001783145.1|539|OGH85851.1	TIGR00228.1	ruvC	95.51282051282053	JCVI: crossover junction endodeoxyribonuclease RuvC	NF000711.0	PRK00039.2-1	93.16770186335404	NCBI Protein Cluster (PRK): crossover junction endodeoxyribonuclease RuvC	PF02075.20	RuvC	99.32432432432432	Crossover junction endodeoxyribonuclease RuvC
GCA_001783145.1	GCA_001783145.1|540|OGH85852.1	-1	GCA_001783145.1|539|OGH85851.1	-	-	-	-	-	-	-	-	PF12666.10	PrgI	98.9010989010989	PrgI family protein
GCA_001783145.1	GCA_001783145.1|541|OGH85853.1	-2	GCA_001783145.1|539|OGH85851.1	-	-	-	-	-	-	-	-	-	-	-	-
GCA_001783145.1	GCA_001783145.1|542|OGH85854.1	-3	GCA_001783145.1|539|OGH85851.1	-	-	-	-	-	-	-	-	-	-	-	-
GCA_001783145.1	GCA_001783145.1|543|OGH85855.1	-4	GCA_001783145.1|539|OGH85851.1	-	-	-	-	NF045849.1	ICE_MMCAP2_0565	88.75	NCBIFAM: Mbov_0395 family pilin-like conjugal transfer protein	PF18895.3	T4SS_pilin	91.54929577464787	Type IV secretion system pilin
GCA_001783145.1	GCA_001783145.1|544|OGH85856.1	-5	GCA_001783145.1|539|OGH85851.1	-	-	-	-	-	-	-	-	-	-	-	-
GCA_001783145.1	GCA_001783145.1|545|OGH85857.1	-6	GCA_001783145.1|539|OGH85851.1	-	-	-	-	-	-	-	-	PF13814.9	Replic_Relax	92.74611398963732	Replication-relaxation
GCA_001783145.1	GCA_001783145.1|546|OGH85858.1	-7	GCA_001783145.1|539|OGH85851.1	-	-	-	-	-	-	-	-	PF01935.20	DUF87	95.59471365638768	Helicase HerA, central domain
GCA_001783145.1	GCA_001783145.1|547|OGH85903.1	-8	GCA_001783145.1|539|OGH85851.1	TIGR01175.1	pilM	99.71264367816092	JCVI: type IV pilus assembly protein PilM	NF045709.1	Amuc_1101_fam	57.23684210526316	NCBIFAM: Amuc_1101 family PilM-like pilus complex protein	PF11104.11	PilM_2	99.41176470588236	Type IV pilus assembly protein PilM;
GCA_001783145.1	GCA_001783145.1|548|OGH85904.1	-9	GCA_001783145.1|539|OGH85851.1	-	-	-	-	-	-	-	-	-	-	-	-
GCA_001783145.1	GCA_001783145.1|549|OGH85905.1	-10	GCA_001783145.1|539|OGH85851.1	TIGR03088.1	stp2	75.66844919786097	JCVI: TIGR03088 family PEP-CTERM/XrtA system glycosyltransferase	NF041010.1	glycosy_Agl16	67.32954545454545	NCBIFAM: glycosylation protein Agl16	PF13579.9	Glyco_trans_4_4	99.37106918238992	Glycosyl transferase 4-like domain
GCA_001783145.1	GCA_001783145.1|550|OGH85906.1	-11	GCA_001783145.1|539|OGH85851.1	TIGR04275.1	beta_prop_Msarc	82.5	JCVI: beta-propeller repeat	-	-	-	-	PF18884.3	TSP3_bac	95.45454545454544	Bacterial TSP3 repeat
GCA_001783145.1	GCA_001783145.1|551|OGH85907.1	-12	GCA_001783145.1|539|OGH85851.1	-	-	-	-	-	-	-	-	-	-	-	-
GCA_001783145.1	GCA_001783145.1|552|OGH85908.1	-13	GCA_001783145.1|539|OGH85851.1	-	-	-	-	NF047440.1	LA3751_2_3_fam	67.82608695652173	NCBIFAM: LA_3751/LA_3752 family putative glycosyltransferase	PF13231.9	PMT_2	83.125	Dolichyl-phosphate-mannose-protein mannosyltransferase
GCA_001783145.1	GCA_001783145.1|553|OGH85909.1	-14	GCA_001783145.1|539|OGH85851.1	-	-	-	-	NF045834.1	M_plasma_HinT	98.03921568627452	NCBIFAM: Mycoplasma-type histidine triad protein HinT	PF01230.26	HIT	97.95918367346938	HIT domain
GCA_001783145.1	GCA_001783145.1|554|OGH85910.1	-15	GCA_001783145.1|539|OGH85851.1	TIGR02705.1	nudix_YtkD	50.0	JCVI: RNA deprotection pyrophosphohydrolase	NF008736.0	PRK11762.1	75.26881720430107	NCBI Protein Cluster (PRK): ADP compounds hydrolase NudE	PF00293.31	NUDIX	89.31297709923665	NUDIX domain
GCA_001783145.1	GCA_001783145.1|555|OGH85941.1	-16	GCA_001783145.1|539|OGH85851.1	-	-	-	-	-	-	-	-	PF13173.9	AAA_14	99.23076923076924	AAA domain
GCA_001783145.1	GCA_001783145.1|556|OGH85942.1	-17	GCA_001783145.1|539|OGH85851.1	-	-	-	-	-	-	-	-	PF19830.2	DUF6311	97.35973597359737	Family of unknown function (DUF6311)
GCA_001783145.1	GCA_001783145.1|557|OGH85943.1	-18	GCA_001783145.1|539|OGH85851.1	TIGR00088.1	trmD	89.69957081545064	JCVI: tRNA (guanosine(37)-N1)-methyltransferase TrmD	NF000648.1	PRK00026.1	94.57013574660634	NCBI Protein Cluster (PRK): tRNA (guanosine(37)-N1)-methyltransferase TrmD	PF01746.24	tRNA_m1G_MT	94.87179487179488	tRNA (Guanine-1)-methyltransferase
GCA_001783145.1	GCA_001783145.1|558|OGH85944.1	-19	GCA_001783145.1|539|OGH85851.1	-	-	-	-	NF001748.0	PRK00468.1	96.0	NCBI Protein Cluster (PRK): KH domain-containing protein	PF13083.9	KH_4	98.63013698630137	KH domain
GCA_001783145.1	GCA_001783145.1|559|OGH85945.1	-20	GCA_001783145.1|539|OGH85851.1	TIGR00002.1	S16	97.43589743589745	JCVI: 30S ribosomal protein S16	NF011095.0	PRK14522.1	84.03361344537815	NCBI Protein Cluster (PRK): 30S ribosomal protein S16	PF00886.22	Ribosomal_S16	98.38709677419357	Ribosomal protein S16
GCA_001783145.1	GCA_001783145.1|661|OGH86102.1	20	GCA_001783145.1|681|OGH86128.1	-	-	-	-	-	-	-	-	-	-	-	-
GCA_001783145.1	GCA_001783145.1|662|OGH86103.1	19	GCA_001783145.1|681|OGH86128.1	TIGR01534.1	GAPDH-I	99.6969696969697	JCVI: glyceraldehyde-3-phosphate dehydrogenase, type I	NF033735.1	G3PDH_Arsen	99.6904024767802	NCBIFAM: ArsJ-associated glyceraldehyde-3-phosphate dehydrogenase	PF02800.23	Gp_dh_C	100.0	Glyceraldehyde 3-phosphate dehydrogenase, C-terminal domain
GCA_001783145.1	GCA_001783145.1|663|OGH86104.1	18	GCA_001783145.1|681|OGH86128.1	-	-	-	-	-	-	-	-	PF18924.3	DUF5674	99.08256880733946	Protein of unknown function (DUF5674)
GCA_001783145.1	GCA_001783145.1|664|OGH86105.1	17	GCA_001783145.1|681|OGH86128.1	-	-	-	-	-	-	-	-	-	-	-	-
GCA_001783145.1	GCA_001783145.1|665|OGH86106.1	16	GCA_001783145.1|681|OGH86128.1	-	-	-	-	NF010569.0	PRK13962.1	60.15503875968992	NCBI Protein Cluster (PRK): bifunctional phosphoglycerate kinase/triosephosphate isomerase	PF00162.22	PGK	98.95287958115183	Phosphoglycerate kinase
GCA_001783145.1	GCA_001783145.1|666|OGH86107.1	15	GCA_001783145.1|681|OGH86128.1	-	-	-	-	NF008299.0	PRK11087.1	85.71428571428571	NCBI Protein Cluster (PRK): oxidative stress defense protein	PF04402.17	SIMPL	100.0	Protein of unknown function (DUF541)
GCA_001783145.1	GCA_001783145.1|667|OGH86108.1	14	GCA_001783145.1|681|OGH86128.1	TIGR01060.1	eno	96.70588235294116	JCVI: phosphopyruvate hydratase	-	-	-	-	PF03952.19	Enolase_N	100.0	Enolase, N-terminal domain
GCA_001783145.1	GCA_001783145.1|668|OGH86109.1	13	GCA_001783145.1|681|OGH86128.1	TIGR02982.1	heterocyst_DevA	99.0909090909091	JCVI: ABC exporter ATP-binding subunit, DevA family	NF040873.1	AztA	97.38219895287958	NCBIFAM: zinc ABC transporter ATP-binding protein AztA	PF00005.30	ABC_tran	99.27007299270072	ABC transporter
GCA_001783145.1	GCA_001783145.1|669|OGH86116.1	12	GCA_001783145.1|681|OGH86128.1	-	-	-	-	-	-	-	-	-	-	-	-
GCA_001783145.1	GCA_001783145.1|670|OGH86117.1	11	GCA_001783145.1|681|OGH86128.1	TIGR01910.1	DapE-ArgE	99.46380697050938	JCVI: ArgE/DapE family deacylase	NF009557.0	PRK13009.1	98.40848806366049	NCBI Protein Cluster (PRK): succinyl-diaminopimelate desuccinylase	PF01546.31	Peptidase_M20	99.03381642512078	Peptidase family M20/M25/M40
GCA_001783145.1	GCA_001783145.1|671|OGH86118.1	10	GCA_001783145.1|681|OGH86128.1	TIGR00950.1	2A78	67.8030303030303	JCVI: carboxylate/amino acid/amine transporter	-	-	-	-	PF00892.23	EamA	95.62043795620438	EamA-like transporter family
GCA_001783145.1	GCA_001783145.1|672|OGH86119.1	9	GCA_001783145.1|681|OGH86128.1	TIGR00493.1	clpP	98.95833333333331	JCVI: ATP-dependent Clp endopeptidase proteolytic subunit ClpP	NF009203.0	PRK12551.1	96.93877551020408	NCBI Protein Cluster (PRK): ATP-dependent Clp protease proteolytic subunit	PF00574.26	CLP_protease	97.8021978021978	Clp protease
GCA_001783145.1	GCA_001783145.1|673|OGH86120.1	8	GCA_001783145.1|681|OGH86128.1	-	-	-	-	NF033542.1	transpos_IS110	65.88921282798835	NCBIFAM: IS110 family transposase	PF02371.19	Transposase_20	75.86206896551724	Transposase IS116/IS110/IS902 family
GCA_001783145.1	GCA_001783145.1|674|OGH86121.1	7	GCA_001783145.1|681|OGH86128.1	-	-	-	-	-	-	-	-	-	-	-	-
GCA_001783145.1	GCA_001783145.1|675|OGH86122.1	6	GCA_001783145.1|681|OGH86128.1	-	-	-	-	-	-	-	-	-	-	-	-
GCA_001783145.1	GCA_001783145.1|676|OGH86123.1	5	GCA_001783145.1|681|OGH86128.1	-	-	-	-	NF033122.1	vanW-B	51.63636363636363	NCBIFAM: glycopeptide resistance accessory protein VanW-B	PF04294.16	VanW	100.0	VanW like protein
GCA_001783145.1	GCA_001783145.1|677|OGH86124.1	4	GCA_001783145.1|681|OGH86128.1	-	-	-	-	-	-	-	-	PF11213.11	DUF3006	97.01492537313432	Protein of unknown function (DUF3006)
GCA_001783145.1	GCA_001783145.1|678|OGH86125.1	3	GCA_001783145.1|681|OGH86128.1	-	-	-	-	NF042420.1	Hsp18_Clos	85.03401360544218	NCBIFAM: heat shock protein Hsp18	PF17886.4	ArsA_HSP20	98.41269841269842	HSP20-like domain found in ArsA
GCA_001783145.1	GCA_001783145.1|679|OGH86126.1	2	GCA_001783145.1|681|OGH86128.1	TIGR00275.1	TIGR00275	99.75062344139651	JCVI: aminoacetone oxidase family FAD-binding enzyme	-	-	-	-	PF03486.17	HI0933_like	99.51100244498778	HI0933-like protein
GCA_001783145.1	GCA_001783145.1|680|OGH86127.1	1	GCA_001783145.1|681|OGH86128.1	TIGR00201.1	comF	100.0	JCVI: ComF family protein	NF008616.0	PRK11595.1	88.98678414096916	NCBI Protein Cluster (PRK): DNA utilization protein GntX	PF18912.3	DZR_2	96.42857142857144	Double zinc ribbon domain
GCA_001783145.1	GCA_001783145.1|682|OGH86129.1	-1	GCA_001783145.1|681|OGH86128.1	-	-	-	-	NF041427.1	TrsD	64.17910447761194	NCBIFAM: TrsD/TraD family conjugative transfer protein	PF11130.11	TraC_F_IV	71.12068965517241	TraC protein
GCA_001783145.1	GCA_001783145.1|683|OGH86130.1	-2	GCA_001783145.1|681|OGH86128.1	-	-	-	-	-	-	-	-	PF12666.10	PrgI	87.91208791208791	PrgI family protein
GCA_001783145.1	GCA_001783145.1|684|OGH86131.1	-3	GCA_001783145.1|681|OGH86128.1	-	-	-	-	-	-	-	-	-	-	-	-
GCA_001783145.1	GCA_001783145.1|685|OGH86132.1	-4	GCA_001783145.1|681|OGH86128.1	-	-	-	-	-	-	-	-	PF04610.17	TrbL	87.90697674418605	TrbL/VirB6 plasmid conjugal transfer protein
GCA_001783145.1	GCA_001783145.1|686|OGH86133.1	-5	GCA_001783145.1|681|OGH86128.1	-	-	-	-	-	-	-	-	-	-	-	-
GCA_001783145.1	GCA_001783145.1|687|OGH86134.1	-6	GCA_001783145.1|681|OGH86128.1	-	-	-	-	-	-	-	-	PF18884.3	TSP3_bac	90.9090909090909	Bacterial TSP3 repeat
GCA_001783145.1	GCA_001783145.1|688|OGH86135.1	-7	GCA_001783145.1|681|OGH86128.1	TIGR00057.1	TIGR00057	91.08910891089108	JCVI: L-threonylcarbamoyladenylate synthase	NF007919.0	PRK10634.1	95.78947368421052	NCBI Protein Cluster (PRK): L-threonylcarbamoyladenylate synthase type 1 TsaC	PF01300.21	Sua5_yciO_yrdC	99.44134078212292	Telomere recombination
GCA_001783145.1	GCA_001783145.1|689|OGH86136.1	-8	GCA_001783145.1|681|OGH86128.1	TIGR00020.2	prfB	99.71671388101984	JCVI: peptide chain release factor 2	NF001859.2	PRK00591.1	97.98270893371756	NCBI Protein Cluster (PRK): peptide chain release factor 1	PF03462.21	PCRF	99.47916666666669	PCRF domain
GCA_001783145.1	GCA_001783145.1|690|OGH86137.1	-9	GCA_001783145.1|681|OGH86128.1	-	-	-	-	-	-	-	-	PF09685.13	DUF4870	69.0909090909091	Domain of unknown function (DUF4870)
GCA_001783145.1	GCA_001783145.1|691|OGH86138.1	-10	GCA_001783145.1|681|OGH86128.1	TIGR02348.1	GroEL	100.0	JCVI: chaperonin GroEL	NF000592.1	PRK00013.1	100.0	NCBI Protein Cluster (PRK): chaperonin GroEL	PF00118.27	Cpn60_TCP1	99.79633401221996	TCP-1/cpn60 chaperonin family
GCA_001783145.1	GCA_001783145.1|692|OGH86139.1	-11	GCA_001783145.1|681|OGH86128.1	-	-	-	-	NF001526.0	PRK00364.1-1	98.95833333333331	NCBI Protein Cluster (PRK): co-chaperone GroES	PF00166.24	Cpn10	100.0	Chaperonin 10 Kd subunit
GCA_001783145.1	GCA_001783145.1|693|OGH86140.1	-12	GCA_001783145.1|681|OGH86128.1	TIGR04038.1	tatD_link_rSAM	78.125	JCVI: TatD family nuclease-associated radical SAM protein	NF038283.1	viperin_w_prok	60.1423487544484	NCBIFAM: viperin family antiviral radical SAM protein	PF04932.18	Wzy_C	98.7012987012987	O-Antigen ligase
GCA_001783145.1	GCA_001783145.1|694|OGH86141.1	-13	GCA_001783145.1|681|OGH86128.1	-	-	-	-	-	-	-	-	-	-	-	-
GCA_001783145.1	GCA_001783145.1|695|OGH86142.1	-14	GCA_001783145.1|681|OGH86128.1	-	-	-	-	-	-	-	-	PF05239.19	PRC	87.34177215189874	PRC-barrel domain
GCA_001783145.1	GCA_001783145.1|696|OGH86143.1	-15	GCA_001783145.1|681|OGH86128.1	TIGR03592.1	yidC_oxa1_cterm	98.95287958115183	JCVI: membrane protein insertase YidC	NF002803.0	PRK02944.1	80.0	NCBI Protein Cluster (PRK): YidC family membrane integrase SpoIIIJ	PF02096.23	60KD_IMP	98.79518072289156	60Kd inner membrane protein
GCA_001783145.1	GCA_001783145.1|697|OGH86144.1	-16	GCA_001783145.1|681|OGH86128.1	TIGR01953.1	NusA	98.52941176470588	JCVI: transcription termination factor NusA	NF006261.0	PRK08406.1-5	78.03468208092485	NCBI Protein Cluster (PRK): transcription elongation factor NusA-like protein	PF08529.14	NusA_N	99.16666666666669	NusA N-terminal domain
GCA_001783145.1	GCA_001783145.1|698|OGH86145.1	-17	GCA_001783145.1|681|OGH86128.1	TIGR00252.1	TIGR00252	81.30081300813008	JCVI: YraN family protein	NF009150.0	PRK12497.1-3	94.0677966101695	NCBI Protein Cluster (PRK): YraN family protein	PF02021.20	UPF0102	100.0	Uncharacterised protein family UPF0102
GCA_001783145.1	GCA_001783145.1|699|OGH86146.1	-18	GCA_001783145.1|681|OGH86128.1	-	-	-	-	-	-	-	-	-	-	-	-
GCA_001783145.1	GCA_001783145.1|700|OGH86147.1	-19	GCA_001783145.1|681|OGH86128.1	TIGR02469.1	CbiT	88.70967741935483	JCVI: precorrin-6Y C5,15-methyltransferase (decarboxylating) subunit CbiT	NF001556.0	PRK00377.1	58.58585858585859	NCBI Protein Cluster (PRK): cobalt-precorrin-6Y C(15)-methyltransferase	PF13649.9	Methyltransf_25	100.0	Methyltransferase domain
GCA_001783145.1	GCA_001783145.1|701|OGH86148.1	-20	GCA_001783145.1|681|OGH86128.1	-	-	-	-	-	-	-	-	-	-	-	-
GCA_001783185.1	GCA_001783185.1|108|OGH89278.1	20	GCA_001783185.1|128|OGH89298.1	TIGR03310.1	matur_MocA_YgfJ	58.51063829787234	JCVI: molybdenum cofactor cytidylyltransferase	NF009905.0	PRK13368.1	51.02880658436214	NCBI Protein Cluster (PRK): 3-deoxy-manno-octulosonate cytidylyltransferase	PF02348.22	CTP_transf_3	94.57013574660634	Cytidylyltransferase
GCA_001783185.1	GCA_001783185.1|109|OGH89279.1	19	GCA_001783185.1|128|OGH89298.1	-	-	-	-	-	-	-	-	PF08757.14	CotH	98.75389408099689	CotH kinase protein
GCA_001783185.1	GCA_001783185.1|110|OGH89280.1	18	GCA_001783185.1|128|OGH89298.1	-	-	-	-	-	-	-	-	PF13229.9	Beta_helix	82.27848101265823	Right handed beta helix region
GCA_001783185.1	GCA_001783185.1|111|OGH89281.1	17	GCA_001783185.1|128|OGH89298.1	-	-	-	-	-	-	-	-	PF09359.13	VTC	98.54545454545456	VTC domain
GCA_001783185.1	GCA_001783185.1|112|OGH89282.1	16	GCA_001783185.1|128|OGH89298.1	-	-	-	-	NF007431.0	PRK09977.1	73.02325581395348	NCBI Protein Cluster (PRK): MgtC/SapB family protein	PF02308.19	MgtC	95.86776859504133	MgtC family
GCA_001783185.1	GCA_001783185.1|113|OGH89283.1	15	GCA_001783185.1|128|OGH89298.1	-	-	-	-	-	-	-	-	-	-	-	-
GCA_001783185.1	GCA_001783185.1|114|OGH89284.1	14	GCA_001783185.1|128|OGH89298.1	-	-	-	-	-	-	-	-	-	-	-	-
GCA_001783185.1	GCA_001783185.1|115|OGH89285.1	13	GCA_001783185.1|128|OGH89298.1	-	-	-	-	-	-	-	-	-	-	-	-
GCA_001783185.1	GCA_001783185.1|116|OGH89286.1	12	GCA_001783185.1|128|OGH89298.1	TIGR03026.1	NDP-sugDHase	100.0	JCVI: nucleotide sugar dehydrogenase	NF041297.1	UDPGDh_AglM	98.36829836829835	NCBIFAM: UDP-glucose 6-dehydrogenase AglM	PF03720.18	UDPG_MGDP_dh_C	99.04761904761904	UDP-glucose/GDP-mannose dehydrogenase family, UDP binding domain
GCA_001783185.1	GCA_001783185.1|117|OGH89287.1	11	GCA_001783185.1|128|OGH89298.1	TIGR02436.1	TIGR02436	98.1651376146789	JCVI: four helix bundle protein	NF008911.0	PRK12275.1-2	99.15254237288136	NCBI Protein Cluster (PRK): hypothetical protein	PF05635.14	23S_rRNA_IVP	99.05660377358492	23S rRNA-intervening sequence protein
GCA_001783185.1	GCA_001783185.1|118|OGH89288.1	10	GCA_001783185.1|128|OGH89298.1	-	-	-	-	-	-	-	-	-	-	-	-
GCA_001783185.1	GCA_001783185.1|119|OGH89289.1	9	GCA_001783185.1|128|OGH89298.1	TIGR01855.1	IMP_synth_hisH	99.4949494949495	JCVI: imidazole glycerol phosphate synthase subunit HisH	NF010608.0	PRK14004.1	99.04761904761904	NCBI Protein Cluster (PRK): imidazole glycerol phosphate synthase subunit HisH	PF07685.17	GATase_3	87.30964467005076	CobB/CobQ-like glutamine amidotransferase domain
GCA_001783185.1	GCA_001783185.1|120|OGH89290.1	8	GCA_001783185.1|128|OGH89298.1	TIGR03573.1	WbuX	99.4186046511628	JCVI: N-acetyl sugar amidotransferase	-	-	-	-	-	-	-	-
GCA_001783185.1	GCA_001783185.1|121|OGH89291.1	7	GCA_001783185.1|128|OGH89298.1	-	-	-	-	-	-	-	-	-	-	-	-
GCA_001783185.1	GCA_001783185.1|122|OGH89292.1	6	GCA_001783185.1|128|OGH89298.1	TIGR01175.1	pilM	51.72413793103448	JCVI: type IV pilus assembly protein PilM	-	-	-	-	PF14450.9	FtsA	83.83838383838383	Cell division protein FtsA
GCA_001783185.1	GCA_001783185.1|123|OGH89293.1	5	GCA_001783185.1|128|OGH89298.1	-	-	-	-	-	-	-	-	-	-	-	-
GCA_001783185.1	GCA_001783185.1|124|OGH89294.1	4	GCA_001783185.1|128|OGH89298.1	-	-	-	-	NF041427.1	TrsD	61.691542288557216	NCBIFAM: TrsD/TraD family conjugative transfer protein	PF11130.11	TraC_F_IV	72.41379310344827	TraC protein
GCA_001783185.1	GCA_001783185.1|125|OGH89295.1	3	GCA_001783185.1|128|OGH89298.1	-	-	-	-	-	-	-	-	PF12666.10	PrgI	97.8021978021978	PrgI family protein
GCA_001783185.1	GCA_001783185.1|126|OGH89296.1	2	GCA_001783185.1|128|OGH89298.1	-	-	-	-	-	-	-	-	-	-	-	-
GCA_001783185.1	GCA_001783185.1|127|OGH89297.1	1	GCA_001783185.1|128|OGH89298.1	TIGR02436.1	TIGR02436	98.1651376146789	JCVI: four helix bundle protein	NF008912.0	PRK12275.1-6	70.08547008547009	NCBI Protein Cluster (PRK): hypothetical protein	PF05635.14	23S_rRNA_IVP	87.73584905660377	23S rRNA-intervening sequence protein
GCA_001783185.1	GCA_001783185.1|129|OGH89299.1	-1	GCA_001783185.1|128|OGH89298.1	TIGR00229.1	sensory_box	88.88888888888889	JCVI: PAS domain S-box protein	-	-	-	-	PF13426.10	PAS_9	97.1153846153846	PAS domain
GCA_001783185.1	GCA_001783185.1|130|OGH89300.1	-2	GCA_001783185.1|128|OGH89298.1	TIGR02381.1	cspD	80.88235294117646	JCVI: cold shock domain-containing protein CspD	NF038236.1	retron_eff_Se72	85.48387096774194	NCBIFAM: retron Se72 family effector protein	PF00313.25	CSD	96.96969696969695	'Cold-shock' DNA-binding domain
GCA_001783185.1	GCA_001783185.1|131|OGH89301.1	-3	GCA_001783185.1|128|OGH89298.1	-	-	-	-	-	-	-	-	-	-	-	-
GCA_001783185.1	GCA_001783185.1|132|OGH89302.1	-4	GCA_001783185.1|128|OGH89298.1	-	-	-	-	-	-	-	-	-	-	-	-
GCA_001783185.1	GCA_001783185.1|133|OGH89303.1	-5	GCA_001783185.1|128|OGH89298.1	-	-	-	-	-	-	-	-	-	-	-	-
GCA_001783185.1	GCA_001783185.1|134|OGH89304.1	-6	GCA_001783185.1|128|OGH89298.1	-	-	-	-	-	-	-	-	PF04326.17	AlbA_2	99.18032786885246	Putative DNA-binding domain
GCA_001783185.1	GCA_001783185.1|135|OGH89305.1	-7	GCA_001783185.1|128|OGH89298.1	TIGR01011.1	rpsB_bact	98.66666666666669	JCVI: 30S ribosomal protein S2	NF008966.0	PRK12311.1	65.86826347305389	NCBI Protein Cluster (PRK): 30S ribosomal protein S2	PF00318.23	Ribosomal_S2	100.0	Ribosomal protein S2
GCA_001783185.1	GCA_001783185.1|136|OGH89306.1	-8	GCA_001783185.1|128|OGH89298.1	-	-	-	-	-	-	-	-	PF00889.22	EF_TS	76.92307692307692	Elongation factor TS
GCA_001783185.1	GCA_001783185.1|137|OGH89307.1	-9	GCA_001783185.1|128|OGH89298.1	-	-	-	-	-	-	-	-	PF03819.20	MazG	74.32432432432432	MazG nucleotide pyrophosphohydrolase domain
GCA_001783185.1	GCA_001783185.1|138|OGH89308.1	-10	GCA_001783185.1|128|OGH89298.1	TIGR03833.1	TIGR03833	98.38709677419357	JCVI: YwbE family protein	-	-	-	-	PF09962.12	DUF2196	100.0	Uncharacterized conserved protein (DUF2196)
GCA_001783185.1	GCA_001783185.1|139|OGH89309.1	-11	GCA_001783185.1|128|OGH89298.1	-	-	-	-	-	-	-	-	-	-	-	-
GCA_001783185.1	GCA_001783185.1|140|OGH89310.1	-12	GCA_001783185.1|128|OGH89298.1	-	-	-	-	-	-	-	-	-	-	-	-
GCA_001783185.1	GCA_001783185.1|141|OGH89311.1	-13	GCA_001783185.1|128|OGH89298.1	-	-	-	-	-	-	-	-	PF01541.27	GIY-YIG	92.3076923076923	GIY-YIG catalytic domain
GCA_001783185.1	GCA_001783185.1|142|OGH89312.1	-14	GCA_001783185.1|128|OGH89298.1	-	-	-	-	-	-	-	-	PF14528.9	LAGLIDADG_3	51.80722891566265	LAGLIDADG-like domain
GCA_001783185.1	GCA_001783185.1|143|OGH89313.1	-15	GCA_001783185.1|128|OGH89298.1	TIGR02227.1	sigpep_I_bact	98.76543209876544	JCVI: signal peptidase I	-	-	-	-	PF10502.12	Peptidase_S26	98.82352941176472	Signal peptidase, peptidase S26
GCA_001783185.1	GCA_001783185.1|144|OGH89314.1	-16	GCA_001783185.1|128|OGH89298.1	-	-	-	-	-	-	-	-	-	-	-	-
GCA_001783185.1	GCA_001783185.1|145|OGH89315.1	-17	GCA_001783185.1|128|OGH89298.1	-	-	-	-	-	-	-	-	PF09424.13	YqeY	99.3006993006993	Yqey-like protein
GCA_001783185.1	GCA_001783185.1|146|OGH89316.1	-18	GCA_001783185.1|128|OGH89298.1	TIGR00443.1	hisZ_biosyn_reg	99.04458598726114	JCVI: ATP phosphoribosyltransferase regulatory subunit	NF008941.0	PRK12292.2-4	90.5852417302799	NCBI Protein Cluster (PRK): ATP phosphoribosyltransferase regulatory subunit	PF13393.9	tRNA-synt_His	100.0	Histidyl-tRNA synthetase
GCA_001783185.1	GCA_001783185.1|147|OGH89317.1	-19	GCA_001783185.1|128|OGH89298.1	-	-	-	-	NF033823.0	archmetzin	77.6470588235294	NCBIFAM: archaemetzincin family Zn-dependent metalloprotease	PF07998.14	Peptidase_M54	62.37113402061856	Peptidase family M54
GCA_001783185.1	GCA_001783185.1|148|OGH89318.1	-20	GCA_001783185.1|128|OGH89298.1	TIGR00837.1	araaP	96.3254593175853	JCVI: aromatic amino acid transporter	NF011711.0	PRK15132.1	92.55583126550869	NCBI Protein Cluster (PRK): tyrosine transporter TyrP	PF03222.16	Trp_Tyr_perm	97.71573604060912	Tryptophan/tyrosine permease family
GCA_001783255.1	GCA_001783255.1|43|OGH88314.1	20	GCA_001783255.1|63|OGH88403.1	-	-	-	-	NF041582.1	malolactic	55.59701492537314	NCBIFAM: malolactic enzyme	PF00390.22	malic	98.9010989010989	Malic enzyme, N-terminal domain
GCA_001783255.1	GCA_001783255.1|44|OGH88315.1	19	GCA_001783255.1|63|OGH88403.1	TIGR00247.1	TIGR00247	93.94812680115274	JCVI: endolytic transglycosylase MltG	NF007619.0	PRK10270.1	93.82352941176472	NCBI Protein Cluster (PRK): cell division protein YceG	PF02618.19	YceG	98.91304347826087	YceG-like family
GCA_001783255.1	GCA_001783255.1|45|OGH88316.1	18	GCA_001783255.1|63|OGH88403.1	TIGR01479.1	GMP_PMI	59.31477516059957	JCVI: mannose-1-phosphate guanylyltransferase/mannose-6-phosphate isomerase	NF012004.0	PRK15460.1	59.62343096234309	NCBI Protein Cluster (PRK): mannose-1-phosphate guanyltransferase	PF00483.26	NTP_transferase	67.61133603238866	Nucleotidyl transferase
GCA_001783255.1	GCA_001783255.1|46|OGH88377.1	17	GCA_001783255.1|63|OGH88403.1	-	-	-	-	-	-	-	-	PF18911.3	PKD_4	100.0	PKD domain
GCA_001783255.1	GCA_001783255.1|47|OGH88378.1	16	GCA_001783255.1|63|OGH88403.1	-	-	-	-	-	-	-	-	-	-	-	-
GCA_001783255.1	GCA_001783255.1|48|OGH88379.1	15	GCA_001783255.1|63|OGH88403.1	-	-	-	-	NF008092.0	PRK10834.1	87.02928870292887	NCBI Protein Cluster (PRK): outer membrane permeability protein SanA	PF02698.20	DUF218	90.76923076923076	DUF218 domain
GCA_001783255.1	GCA_001783255.1|49|OGH88380.1	14	GCA_001783255.1|63|OGH88403.1	-	-	-	-	-	-	-	-	-	-	-	-
GCA_001783255.1	GCA_001783255.1|50|OGH88381.1	13	GCA_001783255.1|63|OGH88403.1	TIGR00336.1	pyrE	69.94219653179191	JCVI: orotate phosphoribosyltransferase	NF040646.1	HPT_Archaea	89.67391304347827	NCBIFAM: hypoxanthine/guanine phosphoribosyltransferase	PF18785.4	Inv-AAD	87.59689922480621	Invertebrate-AID/APOBEC-deaminase
GCA_001783255.1	GCA_001783255.1|51|OGH88382.1	12	GCA_001783255.1|63|OGH88403.1	TIGR01302.1	IMP_dehydrog	99.77777777777776	JCVI: IMP dehydrogenase	NF005869.0	PRK07807.1	93.73695198329854	NCBI Protein Cluster (PRK): GuaB1 family IMP dehydrogenase-related protein	PF00478.28	IMPDH	100.0	IMP dehydrogenase / GMP reductase domain
GCA_001783255.1	GCA_001783255.1|52|OGH88383.1	11	GCA_001783255.1|63|OGH88403.1	-	-	-	-	-	-	-	-	-	-	-	-
GCA_001783255.1	GCA_001783255.1|53|OGH88384.1	10	GCA_001783255.1|63|OGH88403.1	TIGR00133.1	gatB	99.58419958419958	JCVI: Asp-tRNA(Asn)/Glu-tRNA(Gln) amidotransferase subunit GatB	NF004014.0	PRK05477.1-4	99.57894736842104	NCBI Protein Cluster (PRK): Asp-tRNA(Asn)/Glu-tRNA(Gln) amidotransferase subunit GatB	PF02934.18	GatB_N	96.7032967032967	GatB/GatE catalytic domain
GCA_001783255.1	GCA_001783255.1|54|OGH88385.1	9	GCA_001783255.1|63|OGH88403.1	-	-	-	-	-	-	-	-	-	-	-	-
GCA_001783255.1	GCA_001783255.1|55|OGH88386.1	8	GCA_001783255.1|63|OGH88403.1	TIGR00041.1	DTMP_kinase	98.46938775510203	JCVI: dTMP kinase	-	-	-	-	PF02223.20	Thymidylate_kin	97.29729729729728	Thymidylate kinase
GCA_001783255.1	GCA_001783255.1|56|OGH88387.1	7	GCA_001783255.1|63|OGH88403.1	-	-	-	-	NF041386.1	dihyfolred_HdrA_Halo	96.20253164556962	NCBIFAM: dihydrofolate reductase HdrA	PF00186.22	DHFR_1	90.0	Dihydrofolate reductase
GCA_001783255.1	GCA_001783255.1|57|OGH88388.1	6	GCA_001783255.1|63|OGH88403.1	TIGR02613.1	mob_myst_B	60.215053763440864	JCVI: mobile mystery protein B	-	-	-	-	PF02661.21	Fic	95.8762886597938	Fic/DOC family
GCA_001783255.1	GCA_001783255.1|58|OGH88389.1	5	GCA_001783255.1|63|OGH88403.1	TIGR03284.1	thym_sym	100.0	JCVI: thymidylate synthase	NF002497.0	PRK01827.1-3	100.0	NCBI Protein Cluster (PRK): thymidylate synthase	PF00303.22	Thymidylat_synt	100.0	Thymidylate synthase
GCA_001783255.1	GCA_001783255.1|59|OGH88390.1	4	GCA_001783255.1|63|OGH88403.1	TIGR00576.1	dut	99.3006993006993	JCVI: dUTP diphosphatase	NF001862.0	PRK00601.1	94.0	NCBI Protein Cluster (PRK): dUTP diphosphatase	PF00692.22	dUTPase	97.67441860465117	dUTPase
GCA_001783255.1	GCA_001783255.1|60|OGH88400.1	3	GCA_001783255.1|63|OGH88403.1	TIGR01126.1	pdi_dom	59.04761904761905	JCVI: protein disulfide-isomerase domain	-	-	-	-	PF00085.23	Thioredoxin	59.22330097087379	Thioredoxin
GCA_001783255.1	GCA_001783255.1|61|OGH88401.1	2	GCA_001783255.1|63|OGH88403.1	TIGR00201.1	comF	100.0	JCVI: ComF family protein	NF008616.0	PRK11595.1	89.86784140969164	NCBI Protein Cluster (PRK): DNA utilization protein GntX	PF18912.3	DZR_2	96.42857142857144	Double zinc ribbon domain
GCA_001783255.1	GCA_001783255.1|62|OGH88402.1	1	GCA_001783255.1|63|OGH88403.1	-	-	-	-	-	-	-	-	-	-	-	-
GCA_001783255.1	GCA_001783255.1|64|OGH88404.1	-1	GCA_001783255.1|63|OGH88403.1	-	-	-	-	NF041427.1	TrsD	65.67164179104478	NCBIFAM: TrsD/TraD family conjugative transfer protein	PF11130.11	TraC_F_IV	54.310344827586206	TraC protein
GCA_001783255.1	GCA_001783255.1|65|OGH88405.1	-2	GCA_001783255.1|63|OGH88403.1	-	-	-	-	-	-	-	-	PF12666.10	PrgI	89.01098901098901	PrgI family protein
GCA_001783255.1	GCA_001783255.1|66|OGH88406.1	-3	GCA_001783255.1|63|OGH88403.1	-	-	-	-	-	-	-	-	-	-	-	-
GCA_001783255.1	GCA_001783255.1|67|OGH88407.1	-4	GCA_001783255.1|63|OGH88403.1	-	-	-	-	-	-	-	-	-	-	-	-
GCA_001783255.1	GCA_001783255.1|68|OGH88408.1	-5	GCA_001783255.1|63|OGH88403.1	-	-	-	-	-	-	-	-	-	-	-	-
GCA_001783255.1	GCA_001783255.1|69|OGH88409.1	-6	GCA_001783255.1|63|OGH88403.1	-	-	-	-	NF001863.0	PRK00611.1	97.79411764705884	NCBI Protein Cluster (PRK): putative disulfide oxidoreductase	PF02600.19	DsbB	62.83783783783784	Disulfide bond formation protein DsbB
GCA_001783255.1	GCA_001783255.1|70|OGH88410.1	-7	GCA_001783255.1|63|OGH88403.1	TIGR00458.1	aspS_nondisc	83.41121495327103	JCVI: aspartate--tRNA(Asn) ligase	NF005053.0	PRK06462.1-3	90.14598540145984	NCBI Protein Cluster (PRK): asparagine synthetase A	PF00152.23	tRNA-synt_2	99.04458598726114	tRNA synthetases class II (D, K and N)
GCA_001783255.1	GCA_001783255.1|71|OGH88416.1	-8	GCA_001783255.1|63|OGH88403.1	TIGR03346.1	chaperone_ClpB	83.70457209847596	JCVI: ATP-dependent chaperone ClpB	NF008118.0	PRK10865.1	83.19719953325554	NCBI Protein Cluster (PRK): ATP-dependent chaperone ClpB	PF02861.23	Clp_N	100.0	Clp amino terminal domain, pathogenicity island component
GCA_001783255.1	GCA_001783255.1|72|OGH88539.1	-9	GCA_001783255.1|63|OGH88403.1	-	-	-	-	-	-	-	-	-	-	-	-
GCA_001783255.1	GCA_001783255.1|73|OGH88540.1	-10	GCA_001783255.1|63|OGH88403.1	-	-	-	-	-	-	-	-	-	-	-	-
GCA_001783255.1	GCA_001783255.1|74|OGH88541.1	-11	GCA_001783255.1|63|OGH88403.1	-	-	-	-	-	-	-	-	PF12675.10	DUF3795	96.47058823529412	Protein of unknown function (DUF3795)
GCA_001783255.1	GCA_001783255.1|75|OGH88564.1	-12	GCA_001783255.1|63|OGH88403.1	TIGR01394.1	TypA_BipA	100.0	JCVI: translational GTPase TypA/BipA	NF007583.0	PRK10218.1	98.51729818780888	NCBI Protein Cluster (PRK): ribosome-dependent GTPase TypA	PF03144.28	GTP_EFTU_D2	100.0	Elongation factor Tu domain 2
GCA_001783255.1	GCA_001783255.1|76|OGH88565.1	-13	GCA_001783255.1|63|OGH88403.1	TIGR01509.1	HAD-SF-IA-v3	55.1948051948052	JCVI: HAD-IA family hydrolase	-	-	-	-	-	-	-	-
GCA_001783255.1	GCA_001783255.1|77|OGH88566.1	-14	GCA_001783255.1|63|OGH88403.1	TIGR00577.1	fpg	100.0	JCVI: DNA-formamidopyrimidine glycosylase	NF002211.1	PRK01103.1	100.0	NCBI Protein Cluster (PRK): bifunctional DNA-formamidopyrimidine glycosylase/DNA-(apurinic or apyrimidinic site) lyase	PF01149.27	Fapy_DNA_glyco	99.15966386554622	Formamidopyrimidine-DNA glycosylase N-terminal domain
GCA_001783255.1	GCA_001783255.1|78|OGH88567.1	-15	GCA_001783255.1|63|OGH88403.1	TIGR03137.1	AhpC	66.31016042780749	JCVI: alkyl hydroperoxide reductase subunit C (peroxiredoxin)	NF006960.0	PRK09437.1	92.94871794871794	NCBI Protein Cluster (PRK): thioredoxin-dependent thiol peroxidase	PF02630.17	SCO1-SenC	97.01492537313432	SCO1/SenC
GCA_001783255.1	GCA_001783255.1|79|OGH88568.1	-16	GCA_001783255.1|63|OGH88403.1	TIGR01499.1	folC	74.0	JCVI: bifunctional protein FolC	NF008101.0	PRK10846.1	63.98104265402844	NCBI Protein Cluster (PRK): bifunctional tetrahydrofolate synthase/dihydrofolate synthase	PF08245.15	Mur_ligase_M	99.5	Mur ligase middle domain
GCA_001783255.1	GCA_001783255.1|80|OGH88569.1	-17	GCA_001783255.1|63|OGH88403.1	-	-	-	-	-	-	-	-	-	-	-	-
GCA_001783255.1	GCA_001783255.1|81|OGH88570.1	-18	GCA_001783255.1|63|OGH88403.1	TIGR01051.1	topA_bact	86.07594936708861	JCVI: type I DNA topoisomerase	NF004438.0	PRK05776.1	74.1506646971935	NCBI Protein Cluster (PRK): DNA topoisomerase I	PF01751.25	Toprim	99.03846153846152	Toprim domain
GCA_001783255.1	GCA_001783255.1|82|OGH88578.1	-19	GCA_001783255.1|63|OGH88403.1	TIGR02436.1	TIGR02436	79.81651376146789	JCVI: four helix bundle protein	NF008911.0	PRK12275.1-2	72.88135593220339	NCBI Protein Cluster (PRK): hypothetical protein	PF05635.14	23S_rRNA_IVP	89.62264150943396	23S rRNA-intervening sequence protein
GCA_001783255.1	GCA_001783255.1|83|OGH88579.1	-20	GCA_001783255.1|63|OGH88403.1	-	-	-	-	-	-	-	-	PF06210.14	DUF1003	98.07692307692308	Protein of unknown function (DUF1003)
GCA_001783335.1	GCA_001783335.1|705|OGG76152.1	20	GCA_001783335.1|725|OGG76172.1	-	-	-	-	-	-	-	-	-	-	-	-
GCA_001783335.1	GCA_001783335.1|706|OGG76153.1	19	GCA_001783335.1|725|OGG76172.1	-	-	-	-	NF011547.0	PRK14976.1-4	98.6254295532646	NCBI Protein Cluster (PRK): 5'-3' exonuclease	PF00476.23	DNA_pol_A	99.46949602122017	DNA polymerase family A
GCA_001783335.1	GCA_001783335.1|707|OGG76154.1	18	GCA_001783335.1|725|OGG76172.1	TIGR00150.1	T6A_YjeE	91.11111111111111	JCVI: tRNA (adenosine(37)-N6)-threonylcarbamoyltransferase complex ATPase subunit type 1 TsaE	NF007931.0	PRK10646.1	61.43790849673203	NCBI Protein Cluster (PRK): tRNA (adenosine(37)-N6)-threonylcarbamoyltransferase complex ATPase subunit type 1 TsaE	PF02367.20	TsaE	90.69767441860463	Threonylcarbamoyl adenosine biosynthesis protein TsaE
GCA_001783335.1	GCA_001783335.1|708|OGG76155.1	17	GCA_001783335.1|725|OGG76172.1	-	-	-	-	-	-	-	-	-	-	-	-
GCA_001783335.1	GCA_001783335.1|709|OGG76156.1	16	GCA_001783335.1|725|OGG76172.1	-	-	-	-	-	-	-	-	-	-	-	-
GCA_001783335.1	GCA_001783335.1|710|OGG76157.1	15	GCA_001783335.1|725|OGG76172.1	TIGR00635.1	ruvB	99.01639344262296	JCVI: Holliday junction DNA helicase RuvB	NF000868.0	PRK00080.1	95.15151515151516	NCBI Protein Cluster (PRK): Holliday junction DNA helicase RuvB	PF17864.4	AAA_lid_4	100.0	RuvB AAA lid domain
GCA_001783335.1	GCA_001783335.1|711|OGG76158.1	14	GCA_001783335.1|725|OGG76172.1	-	-	-	-	-	-	-	-	-	-	-	-
GCA_001783335.1	GCA_001783335.1|712|OGG76159.1	13	GCA_001783335.1|725|OGG76172.1	-	-	-	-	-	-	-	-	-	-	-	-
GCA_001783335.1	GCA_001783335.1|713|OGG76160.1	12	GCA_001783335.1|725|OGG76172.1	TIGR01033.1	TIGR01033	57.98319327731093	JCVI: YebC/PmpR family DNA-binding transcriptional regulator	NF001030.0	PRK00110.1	56.326530612244895	NCBI Protein Cluster (PRK): YebC/PmpR family DNA-binding transcriptional regulator	PF01709.23	Transcrip_reg	56.90376569037657	Transcriptional regulator
GCA_001783335.1	GCA_001783335.1|714|OGG76161.1	11	GCA_001783335.1|725|OGG76172.1	TIGR00228.1	ruvC	96.15384615384616	JCVI: crossover junction endodeoxyribonuclease RuvC	NF000711.0	PRK00039.2-1	96.8944099378882	NCBI Protein Cluster (PRK): crossover junction endodeoxyribonuclease RuvC	PF02075.20	RuvC	100.0	Crossover junction endodeoxyribonuclease RuvC
GCA_001783335.1	GCA_001783335.1|715|OGG76162.1	10	GCA_001783335.1|725|OGG76172.1	-	-	-	-	-	-	-	-	-	-	-	-
GCA_001783335.1	GCA_001783335.1|716|OGG76163.1	9	GCA_001783335.1|725|OGG76172.1	TIGR02074.1	PBP_1a_fam	99.81308411214954	JCVI: PBP1A family penicillin-binding protein	NF038272.1	strep_PBP1A	85.1063829787234	NCBIFAM: streptococcal penicillin-binding protein PBP1A	PF00912.25	Transgly	93.82022471910112	Transglycosylase
GCA_001783335.1	GCA_001783335.1|717|OGG76164.1	8	GCA_001783335.1|725|OGG76172.1	TIGR00663.1	dnan	99.7275204359673	JCVI: DNA polymerase III subunit beta	NF004184.0	PRK05643.3-2	99.46666666666668	NCBI Protein Cluster (PRK): DNA polymerase III subunit beta	PF00712.22	DNA_pol3_beta	99.17355371900828	DNA polymerase III beta subunit, N-terminal domain
GCA_001783335.1	GCA_001783335.1|718|OGG76165.1	7	GCA_001783335.1|725|OGG76172.1	TIGR00362.1	DnaA	99.31350114416476	JCVI: chromosomal replication initiator protein DnaA	NF001154.0	PRK00149.3-3	93.50649350649353	NCBI Protein Cluster (PRK): chromosomal replication initiator protein DnaA	PF00308.21	Bac_DnaA	99.08675799086758	Bacterial dnaA protein
GCA_001783335.1	GCA_001783335.1|719|OGG76166.1	6	GCA_001783335.1|725|OGG76172.1	TIGR03592.1	yidC_oxa1_cterm	98.42931937172774	JCVI: membrane protein insertase YidC	NF002803.0	PRK02944.1	78.82352941176471	NCBI Protein Cluster (PRK): YidC family membrane integrase SpoIIIJ	PF02096.23	60KD_IMP	98.79518072289156	60Kd inner membrane protein
GCA_001783335.1	GCA_001783335.1|720|OGG76167.1	5	GCA_001783335.1|725|OGG76172.1	-	-	-	-	NF041568.1	Jag_EloR	69.45812807881774	NCBIFAM: RNA-binding cell elongation regulator Jag/EloR	PF01424.25	R3H	85.0	R3H domain
GCA_001783335.1	GCA_001783335.1|721|OGG76168.1	4	GCA_001783335.1|725|OGG76172.1	-	-	-	-	-	-	-	-	PF18895.3	T4SS_pilin	92.95774647887325	Type IV secretion system pilin
GCA_001783335.1	GCA_001783335.1|722|OGG76169.1	3	GCA_001783335.1|725|OGG76172.1	-	-	-	-	-	-	-	-	-	-	-	-
GCA_001783335.1	GCA_001783335.1|723|OGG76170.1	2	GCA_001783335.1|725|OGG76172.1	-	-	-	-	-	-	-	-	-	-	-	-
GCA_001783335.1	GCA_001783335.1|724|OGG76171.1	1	GCA_001783335.1|725|OGG76172.1	-	-	-	-	-	-	-	-	-	-	-	-
GCA_001783335.1	GCA_001783335.1|726|OGG76173.1	-1	GCA_001783335.1|725|OGG76172.1	-	-	-	-	NF041427.1	TrsD	66.16915422885572	NCBIFAM: TrsD/TraD family conjugative transfer protein	PF11130.11	TraC_F_IV	70.6896551724138	TraC protein
GCA_001783335.1	GCA_001783335.1|727|OGG76174.1	-2	GCA_001783335.1|725|OGG76172.1	-	-	-	-	-	-	-	-	PF12666.10	PrgI	95.6043956043956	PrgI family protein
GCA_001783335.1	GCA_001783335.1|728|OGG76175.1	-3	GCA_001783335.1|725|OGG76172.1	-	-	-	-	-	-	-	-	-	-	-	-
GCA_001783335.1	GCA_001783335.1|729|OGG76176.1	-4	GCA_001783335.1|725|OGG76172.1	-	-	-	-	-	-	-	-	-	-	-	-
GCA_001783335.1	GCA_001783335.1|730|OGG76177.1	-5	GCA_001783335.1|725|OGG76172.1	-	-	-	-	-	-	-	-	-	-	-	-
GCA_001783335.1	GCA_001783335.1|731|OGG76178.1	-6	GCA_001783335.1|725|OGG76172.1	-	-	-	-	-	-	-	-	-	-	-	-
GCA_001783335.1	GCA_001783335.1|732|OGG76179.1	-7	GCA_001783335.1|725|OGG76172.1	-	-	-	-	-	-	-	-	-	-	-	-
GCA_001783335.1	GCA_001783335.1|733|OGG76180.1	-8	GCA_001783335.1|725|OGG76172.1	-	-	-	-	-	-	-	-	-	-	-	-
GCA_001783335.1	GCA_001783335.1|734|OGG76181.1	-9	GCA_001783335.1|725|OGG76172.1	-	-	-	-	NF041312.1	Superox_dis_Halo	90.3061224489796	NCBIFAM: superoxide dismutase	PF02777.21	Sod_Fe_C	98.01980198019804	Iron/manganese superoxide dismutases, C-terminal domain
GCA_001783335.1	GCA_001783335.1|735|OGG76182.1	-10	GCA_001783335.1|725|OGG76172.1	-	-	-	-	-	-	-	-	-	-	-	-
GCA_001783335.1	GCA_001783335.1|736|OGG76183.1	-11	GCA_001783335.1|725|OGG76172.1	TIGR00360.1	ComEC_N-term	97.07602339181288	JCVI: ComEC/Rec2-related protein	-	-	-	-	PF03772.19	Competence	98.1549815498155	Competence protein
GCA_001783335.1	GCA_001783335.1|737|OGG76184.1	-12	GCA_001783335.1|725|OGG76172.1	TIGR00220.1	mscL	69.29133858267717	JCVI: large conductance mechanosensitive channel protein MscL	NF001843.0	PRK00567.1-4	71.11111111111111	NCBI Protein Cluster (PRK): large-conductance mechanosensitive channel protein MscL	PF01741.21	MscL	73.55371900826447	Large-conductance mechanosensitive channel, MscL
GCA_001783335.1	GCA_001783335.1|738|OGG76185.1	-13	GCA_001783335.1|725|OGG76172.1	-	-	-	-	NF010482.0	PRK13907.1	96.875	NCBI Protein Cluster (PRK): ribonuclease H	PF13456.9	RVT_3	99.19354838709675	Reverse transcriptase-like
GCA_001783335.1	GCA_001783335.1|739|OGG76186.1	-14	GCA_001783335.1|725|OGG76172.1	-	-	-	-	-	-	-	-	-	-	-	-
GCA_001783335.1	GCA_001783335.1|740|OGG76187.1	-15	GCA_001783335.1|725|OGG76172.1	TIGR00644.1	recJ	99.63369963369964	JCVI: single-stranded-DNA-specific exonuclease RecJ	NF008290.0	PRK11070.1	95.1473136915078	NCBI Protein Cluster (PRK): single-stranded-DNA-specific exonuclease RecJ	PF01368.23	DHH	99.18032786885246	DHH family
GCA_001783335.1	GCA_001783335.1|741|OGG76188.1	-16	GCA_001783335.1|725|OGG76172.1	-	-	-	-	NF045834.1	M_plasma_HinT	65.68627450980392	NCBIFAM: Mycoplasma-type histidine triad protein HinT	PF01230.26	HIT	94.89795918367346	HIT domain
GCA_001783335.1	GCA_001783335.1|742|OGG76189.1	-17	GCA_001783335.1|725|OGG76172.1	-	-	-	-	NF010569.0	PRK13962.1	59.22480620155039	NCBI Protein Cluster (PRK): bifunctional phosphoglycerate kinase/triosephosphate isomerase	PF00162.22	PGK	97.90575916230368	Phosphoglycerate kinase
GCA_001783335.1	GCA_001783335.1|743|OGG76190.1	-18	GCA_001783335.1|725|OGG76172.1	TIGR00419.1	tim	97.80701754385964	JCVI: triose-phosphate isomerase	NF000728.0	PRK00042.3-2	97.4025974025974	NCBI Protein Cluster (PRK): triose-phosphate isomerase	PF00121.21	TIM	99.18367346938776	Triosephosphate isomerase
GCA_001783335.1	GCA_001783335.1|744|OGG76191.1	-19	GCA_001783335.1|725|OGG76172.1	-	-	-	-	-	-	-	-	-	-	-	-
GCA_001783335.1	GCA_001783335.1|745|OGG76192.1	-20	GCA_001783335.1|725|OGG76172.1	TIGR01707.1	gspI	65.34653465346534	JCVI: type II secretion system minor pseudopilin GspI	-	-	-	-	-	-	-	-
GCA_001783355.1	GCA_001783355.1|1|OGG73274.1	12	GCA_001783355.1|612|OGG74189.1	TIGR00201.1	comF	74.73684210526316	JCVI: ComF family protein	NF008616.0	PRK11595.1	64.75770925110132	NCBI Protein Cluster (PRK): DNA utilization protein GntX	-	-	-	-
GCA_001783355.1	GCA_001783355.1|2|OGG73275.1	13	GCA_001783355.1|612|OGG74189.1	-	-	-	-	NF002017.0	PRK00823.1-2	95.74468085106383	NCBI Protein Cluster (PRK): 4a-hydroxytetrahydrobiopterin dehydratase	PF01329.22	Pterin_4a	98.91304347826087	Pterin 4 alpha carbinolamine dehydratase
GCA_001783355.1	GCA_001783355.1|3|OGG73276.1	14	GCA_001783355.1|612|OGG74189.1	TIGR01175.1	pilM	98.85057471264368	JCVI: type IV pilus assembly protein PilM	NF011660.0	PRK15080.1	53.42960288808664	NCBI Protein Cluster (PRK): ethanolamine utilization protein EutJ	PF11104.11	PilM_2	99.70588235294116	Type IV pilus assembly protein PilM;
GCA_001783355.1	GCA_001783355.1|4|OGG73277.1	15	GCA_001783355.1|612|OGG74189.1	-	-	-	-	-	-	-	-	-	-	-	-
GCA_001783355.1	GCA_001783355.1|5|OGG73278.1	16	GCA_001783355.1|612|OGG74189.1	-	-	-	-	-	-	-	-	PF04350.16	PilO	89.04109589041096	Pilus assembly protein, PilO
GCA_001783355.1	GCA_001783355.1|6|OGG73279.1	17	GCA_001783355.1|612|OGG74189.1	-	-	-	-	-	-	-	-	-	-	-	-
GCA_001783355.1	GCA_001783355.1|7|OGG73280.1	18	GCA_001783355.1|612|OGG74189.1	TIGR02533.1	type_II_gspE	98.559670781893	JCVI: type II secretion system ATPase GspE	NF041000.1	ATPase_ComGA	99.250936329588	NCBIFAM: competence type IV pilus ATPase ComGA	PF00437.23	T2SSE	98.91696750902528	Type II/IV secretion system protein
GCA_001783355.1	GCA_001783355.1|8|OGG73281.1	19	GCA_001783355.1|612|OGG74189.1	TIGR01387.1	cztR_silR_copR	51.37614678899082	JCVI: heavy metal response regulator transcription factor	NF041367.1	CheY_Halo	92.10526315789474	NCBIFAM: chemotaxis protein CheY	PF00072.27	Response_reg	91.07142857142856	Response regulator receiver domain
GCA_001783355.1	GCA_001783355.1|9|OGG73282.1	20	GCA_001783355.1|612|OGG74189.1	TIGR01420.1	pilT_fam	99.12536443148689	JCVI: PilT/PilU family type 4a pilus ATPase	NF041000.1	ATPase_ComGA	65.1685393258427	NCBIFAM: competence type IV pilus ATPase ComGA	PF04851.18	ResIII	69.00584795321637	Type III restriction enzyme, res subunit
GCA_001783355.1	GCA_001783355.1|592|OGG74169.1	-20	GCA_001783355.1|612|OGG74189.1	-	-	-	-	-	-	-	-	-	-	-	-
GCA_001783355.1	GCA_001783355.1|593|OGG74170.1	-19	GCA_001783355.1|612|OGG74189.1	-	-	-	-	-	-	-	-	-	-	-	-
GCA_001783355.1	GCA_001783355.1|594|OGG74171.1	-18	GCA_001783355.1|612|OGG74189.1	-	-	-	-	-	-	-	-	-	-	-	-
GCA_001783355.1	GCA_001783355.1|595|OGG74172.1	-17	GCA_001783355.1|612|OGG74189.1	-	-	-	-	-	-	-	-	-	-	-	-
GCA_001783355.1	GCA_001783355.1|596|OGG74173.1	-16	GCA_001783355.1|612|OGG74189.1	-	-	-	-	-	-	-	-	-	-	-	-
GCA_001783355.1	GCA_001783355.1|597|OGG74174.1	-15	GCA_001783355.1|612|OGG74189.1	-	-	-	-	-	-	-	-	PF04020.16	Phage_holin_4_2	100.0	Mycobacterial 4 TMS phage holin, superfamily IV
GCA_001783355.1	GCA_001783355.1|598|OGG74175.1	-14	GCA_001783355.1|612|OGG74189.1	TIGR00643.1	recG	99.68203497615262	JCVI: ATP-dependent DNA helicase RecG	NF008165.0	PRK10917.1-3	95.8092485549133	NCBI Protein Cluster (PRK): ATP-dependent DNA helicase RecG	PF04851.18	ResIII	97.6608187134503	Type III restriction enzyme, res subunit
GCA_001783355.1	GCA_001783355.1|599|OGG74176.1	-13	GCA_001783355.1|612|OGG74189.1	-	-	-	-	-	-	-	-	-	-	-	-
GCA_001783355.1	GCA_001783355.1|600|OGG74177.1	-12	GCA_001783355.1|612|OGG74189.1	-	-	-	-	-	-	-	-	PF00801.23	PKD	78.87323943661971	PKD domain
GCA_001783355.1	GCA_001783355.1|601|OGG74178.1	-11	GCA_001783355.1|612|OGG74189.1	-	-	-	-	-	-	-	-	PF18893.3	DUF5652	77.46478873239437	Family of unknown function (DUF5652)
GCA_001783355.1	GCA_001783355.1|602|OGG74179.1	-10	GCA_001783355.1|612|OGG74189.1	TIGR00755.1	ksgA	96.484375	JCVI: 16S rRNA (adenine(1518)-N(6)/adenine(1519)-N(6))-dimethyltransferase RsmA	NF000499.1	Erm23S_rRNA_broad	97.1311475409836	NCBIFAM: 23S ribosomal RNA methyltransferase Erm	PF00398.23	RrnaAD	94.33962264150944	Ribosomal RNA adenine dimethylase
GCA_001783355.1	GCA_001783355.1|603|OGG74180.1	-9	GCA_001783355.1|612|OGG74189.1	-	-	-	-	-	-	-	-	PF00932.22	LTD	93.75	Lamin Tail Domain
GCA_001783355.1	GCA_001783355.1|604|OGG74181.1	-8	GCA_001783355.1|612|OGG74189.1	-	-	-	-	-	-	-	-	-	-	-	-
GCA_001783355.1	GCA_001783355.1|605|OGG74182.1	-7	GCA_001783355.1|612|OGG74189.1	-	-	-	-	-	-	-	-	-	-	-	-
GCA_001783355.1	GCA_001783355.1|606|OGG74183.1	-6	GCA_001783355.1|612|OGG74189.1	-	-	-	-	-	-	-	-	-	-	-	-
GCA_001783355.1	GCA_001783355.1|607|OGG74184.1	-5	GCA_001783355.1|612|OGG74189.1	-	-	-	-	-	-	-	-	-	-	-	-
GCA_001783355.1	GCA_001783355.1|608|OGG74185.1	-4	GCA_001783355.1|612|OGG74189.1	-	-	-	-	-	-	-	-	-	-	-	-
GCA_001783355.1	GCA_001783355.1|609|OGG74186.1	-3	GCA_001783355.1|612|OGG74189.1	TIGR02436.1	TIGR02436	99.08256880733946	JCVI: four helix bundle protein	NF008911.0	PRK12275.1-2	97.45762711864408	NCBI Protein Cluster (PRK): hypothetical protein	PF05635.14	23S_rRNA_IVP	99.05660377358492	23S rRNA-intervening sequence protein
GCA_001783355.1	GCA_001783355.1|610|OGG74187.1	-2	GCA_001783355.1|612|OGG74189.1	-	-	-	-	-	-	-	-	PF12666.10	PrgI	95.6043956043956	PrgI family protein
GCA_001783355.1	GCA_001783355.1|611|OGG74188.1	-1	GCA_001783355.1|612|OGG74189.1	-	-	-	-	NF041427.1	TrsD	68.1592039800995	NCBIFAM: TrsD/TraD family conjugative transfer protein	-	-	-	-
GCA_001783355.1	GCA_001783355.1|613|OGG74190.1	1	GCA_001783355.1|612|OGG74189.1	-	-	-	-	-	-	-	-	-	-	-	-
GCA_001783355.1	GCA_001783355.1|614|OGG74191.1	2	GCA_001783355.1|612|OGG74189.1	TIGR02436.1	TIGR02436	98.1651376146789	JCVI: four helix bundle protein	NF008911.0	PRK12275.1-2	89.83050847457628	NCBI Protein Cluster (PRK): hypothetical protein	PF05635.14	23S_rRNA_IVP	95.28301886792453	23S rRNA-intervening sequence protein
GCA_001783355.1	GCA_001783355.1|615|OGG74192.1	3	GCA_001783355.1|612|OGG74189.1	TIGR00034.1	aroFGH	71.05263157894737	JCVI: 3-deoxy-7-phosphoheptulonate synthase	NF009396.0	PRK12756.1	69.91404011461319	NCBI Protein Cluster (PRK): Trp-sensitive 3-deoxy-7-phosphoheptulonate synthase AroH	PF00793.23	DAHP_synth_1	75.63636363636364	DAHP synthetase I family
GCA_001783355.1	GCA_001783355.1|616|OGG74193.1	4	GCA_001783355.1|612|OGG74189.1	TIGR01357.1	aroB	96.22093023255816	JCVI: 3-dehydroquinate synthase	NF004852.0	PRK06203.1	75.67567567567568	NCBI Protein Cluster (PRK): 3-dehydroquinate synthase	PF01761.23	DHQ_synthase	99.23664122137404	3-dehydroquinate synthase
GCA_001783355.1	GCA_001783355.1|617|OGG74194.1	5	GCA_001783355.1|612|OGG74189.1	-	-	-	-	-	-	-	-	PF03479.18	PCC	94.54545454545456	Plants and Prokaryotes Conserved (PCC) domain
GCA_001783355.1	GCA_001783355.1|618|OGG74195.1	6	GCA_001783355.1|612|OGG74189.1	-	-	-	-	-	-	-	-	PF00456.24	Transketolase_N	77.54491017964072	Transketolase, thiamine diphosphate binding domain
GCA_001783355.1	GCA_001783355.1|619|OGG74196.1	7	GCA_001783355.1|612|OGG74189.1	TIGR00204.1	dxs	50.0	JCVI: 1-deoxy-D-xylulose-5-phosphate synthase	NF006667.0	PRK09212.1	84.40366972477064	NCBI Protein Cluster (PRK): pyruvate dehydrogenase complex E1 component subunit beta	PF02779.27	Transket_pyr	96.06741573033707	Transketolase, pyrimidine binding domain
GCA_001783355.1	GCA_001783355.1|620|OGG74197.1	8	GCA_001783355.1|612|OGG74189.1	-	-	-	-	-	-	-	-	-	-	-	-
GCA_001783355.1	GCA_001783355.1|621|OGG74198.1	9	GCA_001783355.1|612|OGG74189.1	TIGR02469.1	CbiT	62.903225806451616	JCVI: precorrin-6Y C5,15-methyltransferase (decarboxylating) subunit CbiT	NF040660.1	mycolic_MTase	94.34628975265018	NCBIFAM: cyclopropane mycolic acid synthase family methyltransferase	PF13649.9	Methyltransf_25	100.0	Methyltransferase domain
GCA_001783355.1	GCA_001783355.1|622|OGG74199.1	10	GCA_001783355.1|612|OGG74189.1	-	-	-	-	NF041134.1	R1P_kin_Thcocales	83.16151202749141	NCBIFAM: ADP-dependent ribose-1-phosphate kinase	PF00294.27	PfkB	86.75496688741723	pfkB family carbohydrate kinase
GCA_001783355.1	GCA_001783355.1|623|OGG74200.1	11	GCA_001783355.1|612|OGG74189.1	TIGR00731.1	bL25_bact_ctc	79.54545454545455	JCVI: 50S ribosomal protein L25	NF004612.1	PRK05943.1	94.6236559139785	NCBI Protein Cluster (PRK): 50S ribosomal protein L25	PF01386.22	Ribosomal_L25p	100.0	Ribosomal L25p family
GCA_001783415.1	GCA_001783415.1|381|OGG83210.1	-20	GCA_001783415.1|401|OGG83273.1	-	-	-	-	NF001529.0	PRK00364.1-5	97.89473684210526	NCBI Protein Cluster (PRK): co-chaperone GroES	PF00166.24	Cpn10	98.9247311827957	Chaperonin 10 Kd subunit
GCA_001783415.1	GCA_001783415.1|382|OGG83211.1	-19	GCA_001783415.1|401|OGG83273.1	TIGR01084.1	mutY	67.87003610108303	JCVI: A/G-specific adenine glycosylase	NF008132.0	PRK10880.1	52.99145299145299	NCBI Protein Cluster (PRK): A/G-specific adenine glycosylase	PF00730.28	HhH-GPD	62.03703703703704	HhH-GPD superfamily base excision DNA repair protein
GCA_001783415.1	GCA_001783415.1|383|OGG83212.1	-18	GCA_001783415.1|401|OGG83273.1	TIGR01034.1	metK	97.87798408488064	JCVI: methionine adenosyltransferase	-	-	-	-	PF02773.19	S-AdoMet_synt_C	99.27536231884058	S-adenosylmethionine synthetase, C-terminal domain
GCA_001783415.1	GCA_001783415.1|384|OGG83213.1	-17	GCA_001783415.1|401|OGG83273.1	TIGR01394.1	TypA_BipA	99.83164983164984	JCVI: translational GTPase TypA/BipA	NF007583.0	PRK10218.1	98.68204283360792	NCBI Protein Cluster (PRK): ribosome-dependent GTPase TypA	PF03144.28	GTP_EFTU_D2	100.0	Elongation factor Tu domain 2
GCA_001783415.1	GCA_001783415.1|385|OGG83257.1	-16	GCA_001783415.1|401|OGG83273.1	-	-	-	-	-	-	-	-	-	-	-	-
GCA_001783415.1	GCA_001783415.1|386|OGG83258.1	-15	GCA_001783415.1|401|OGG83273.1	-	-	-	-	-	-	-	-	PF13335.9	Mg_chelatase_C	96.80851063829788	Magnesium chelatase, subunit ChlI C-terminal
GCA_001783415.1	GCA_001783415.1|387|OGG83259.1	-14	GCA_001783415.1|401|OGG83273.1	-	-	-	-	-	-	-	-	PF07690.19	MFS_1	92.35127478753542	Major Facilitator Superfamily
GCA_001783415.1	GCA_001783415.1|388|OGG83260.1	-13	GCA_001783415.1|401|OGG83273.1	-	-	-	-	NF038379.2	amino_Aden_PurZ	99.31740614334473	NCBIFAM: succino-amino-deoxyadenylate synthase PurZ	-	-	-	-
GCA_001783415.1	GCA_001783415.1|389|OGG83261.1	-12	GCA_001783415.1|401|OGG83273.1	TIGR02899.1	spore_safA	86.36363636363636	JCVI: SafA/ExsA family spore coat assembly protein N-terminal domain	NF040883.1	amid_act_ActS	78.51239669421487	NCBIFAM: amidase activator ActS	PF01476.23	LysM	100.0	LysM domain
GCA_001783415.1	GCA_001783415.1|390|OGG83262.1	-11	GCA_001783415.1|401|OGG83273.1	TIGR01074.1	rep	95.20958083832336	JCVI: DNA helicase Rep	NF008172.0	PRK10919.1	94.35364041604755	NCBI Protein Cluster (PRK): DNA helicase Rep	PF13361.9	UvrD_C	99.71264367816092	UvrD-like helicase C-terminal domain
GCA_001783415.1	GCA_001783415.1|391|OGG83263.1	-10	GCA_001783415.1|401|OGG83273.1	TIGR00755.1	ksgA	97.65625	JCVI: 16S rRNA (adenine(1518)-N(6)/adenine(1519)-N(6))-dimethyltransferase RsmA	NF000499.1	Erm23S_rRNA_broad	98.36065573770492	NCBIFAM: 23S ribosomal RNA methyltransferase Erm	PF00398.23	RrnaAD	95.8490566037736	Ribosomal RNA adenine dimethylase
GCA_001783415.1	GCA_001783415.1|392|OGG83264.1	-9	GCA_001783415.1|401|OGG83273.1	-	-	-	-	-	-	-	-	-	-	-	-
GCA_001783415.1	GCA_001783415.1|393|OGG83265.1	-8	GCA_001783415.1|401|OGG83273.1	-	-	-	-	-	-	-	-	-	-	-	-
GCA_001783415.1	GCA_001783415.1|394|OGG83266.1	-7	GCA_001783415.1|401|OGG83273.1	-	-	-	-	-	-	-	-	-	-	-	-
GCA_001783415.1	GCA_001783415.1|395|OGG83267.1	-6	GCA_001783415.1|401|OGG83273.1	-	-	-	-	-	-	-	-	-	-	-	-
GCA_001783415.1	GCA_001783415.1|396|OGG83268.1	-5	GCA_001783415.1|401|OGG83273.1	-	-	-	-	-	-	-	-	-	-	-	-
GCA_001783415.1	GCA_001783415.1|397|OGG83269.1	-4	GCA_001783415.1|401|OGG83273.1	-	-	-	-	NF011555.0	PRK14981.2-1	56.14035087719298	NCBI Protein Cluster (PRK): DNA-directed RNA polymerase subunit F	-	-	-	-
GCA_001783415.1	GCA_001783415.1|398|OGG83270.1	-3	GCA_001783415.1|401|OGG83273.1	TIGR02436.1	TIGR02436	99.08256880733946	JCVI: four helix bundle protein	NF008911.0	PRK12275.1-2	98.30508474576273	NCBI Protein Cluster (PRK): hypothetical protein	PF05635.14	23S_rRNA_IVP	99.05660377358492	23S rRNA-intervening sequence protein
GCA_001783415.1	GCA_001783415.1|399|OGG83271.1	-2	GCA_001783415.1|401|OGG83273.1	-	-	-	-	-	-	-	-	PF12666.10	PrgI	93.4065934065934	PrgI family protein
GCA_001783415.1	GCA_001783415.1|400|OGG83272.1	-1	GCA_001783415.1|401|OGG83273.1	-	-	-	-	NF041427.1	TrsD	66.16915422885572	NCBIFAM: TrsD/TraD family conjugative transfer protein	-	-	-	-
GCA_001783415.1	GCA_001783415.1|402|OGG83274.1	1	GCA_001783415.1|401|OGG83273.1	-	-	-	-	-	-	-	-	-	-	-	-
GCA_001783415.1	GCA_001783415.1|403|OGG83275.1	2	GCA_001783415.1|401|OGG83273.1	-	-	-	-	-	-	-	-	-	-	-	-
GCA_001783415.1	GCA_001783415.1|404|OGG83276.1	3	GCA_001783415.1|401|OGG83273.1	-	-	-	-	-	-	-	-	PF18895.3	T4SS_pilin	94.3661971830986	Type IV secretion system pilin
GCA_001783415.1	GCA_001783415.1|405|OGG83277.1	4	GCA_001783415.1|401|OGG83273.1	-	-	-	-	NF041568.1	Jag_EloR	71.42857142857143	NCBIFAM: RNA-binding cell elongation regulator Jag/EloR	PF01424.25	R3H	83.33333333333333	R3H domain
GCA_001783415.1	GCA_001783415.1|406|OGG83278.1	5	GCA_001783415.1|401|OGG83273.1	TIGR03592.1	yidC_oxa1_cterm	98.42931937172774	JCVI: membrane protein insertase YidC	NF002803.0	PRK02944.1	79.6078431372549	NCBI Protein Cluster (PRK): YidC family membrane integrase SpoIIIJ	PF02096.23	60KD_IMP	98.19277108433737	60Kd inner membrane protein
GCA_001783415.1	GCA_001783415.1|407|OGG83279.1	6	GCA_001783415.1|401|OGG83273.1	TIGR00188.1	rnpA	60.36036036036036	JCVI: ribonuclease P protein component, bacterial type	NF000707.0	PRK00038.1	65.85365853658537	NCBI Protein Cluster (PRK): ribonuclease P protein component	PF00825.21	Ribonuclease_P	82.72727272727273	Ribonuclease P
GCA_001783415.1	GCA_001783415.1|408|OGG83280.1	7	GCA_001783415.1|401|OGG83273.1	TIGR01030.1	rpmH_bact	100.0	JCVI: 50S ribosomal protein L34	-	-	-	-	PF00468.20	Ribosomal_L34	100.0	Ribosomal protein L34
GCA_001783415.1	GCA_001783415.1|409|OGG83281.1	8	GCA_001783415.1|401|OGG83273.1	TIGR00362.1	DnaA	99.54233409610984	JCVI: chromosomal replication initiator protein DnaA	NF001154.0	PRK00149.3-3	93.50649350649353	NCBI Protein Cluster (PRK): chromosomal replication initiator protein DnaA	PF08299.14	Bac_DnaA_C	100.0	Bacterial dnaA protein helix-turn-helix
GCA_001783415.1	GCA_001783415.1|410|OGG83282.1	9	GCA_001783415.1|401|OGG83273.1	TIGR00663.1	dnan	99.7275204359673	JCVI: DNA polymerase III subunit beta	NF004184.0	PRK05643.3-2	99.46666666666668	NCBI Protein Cluster (PRK): DNA polymerase III subunit beta	PF00712.22	DNA_pol3_beta	100.0	DNA polymerase III beta subunit, N-terminal domain
GCA_001783415.1	GCA_001783415.1|411|OGG83283.1	10	GCA_001783415.1|401|OGG83273.1	-	-	-	-	-	-	-	-	-	-	-	-
GCA_001783415.1	GCA_001783415.1|412|OGG83284.1	11	GCA_001783415.1|401|OGG83273.1	-	-	-	-	-	-	-	-	PF12643.10	MazG-like	98.82352941176472	MazG-like family
GCA_001783415.1	GCA_001783415.1|413|OGG83285.1	12	GCA_001783415.1|401|OGG83273.1	-	-	-	-	-	-	-	-	PF13521.9	AAA_28	95.70552147239265	AAA domain
GCA_001783415.1	GCA_001783415.1|414|OGG83286.1	13	GCA_001783415.1|401|OGG83273.1	TIGR02074.1	PBP_1a_fam	99.81308411214954	JCVI: PBP1A family penicillin-binding protein	NF038272.1	strep_PBP1A	81.45896656534954	NCBIFAM: streptococcal penicillin-binding protein PBP1A	PF00912.25	Transgly	96.06741573033707	Transglycosylase
GCA_001783415.1	GCA_001783415.1|415|OGG83287.1	14	GCA_001783415.1|401|OGG83273.1	-	-	-	-	NF033788.1	HTH_metalloreg	94.8051948051948	NCBIFAM: metalloregulator ArsR/SmtB family transcription factor	PF12840.10	HTH_20	95.08196721311477	Helix-turn-helix domain
GCA_001783415.1	GCA_001783415.1|416|OGG83288.1	15	GCA_001783415.1|401|OGG83273.1	-	-	-	-	-	-	-	-	-	-	-	-
GCA_001783415.1	GCA_001783415.1|417|OGG83289.1	16	GCA_001783415.1|401|OGG83273.1	-	-	-	-	-	-	-	-	PF13328.9	HD_4	70.70063694267516	HD domain
GCA_001783415.1	GCA_001783415.1|418|OGG83290.1	17	GCA_001783415.1|401|OGG83273.1	TIGR01033.1	TIGR01033	57.142857142857146	JCVI: YebC/PmpR family DNA-binding transcriptional regulator	NF001030.0	PRK00110.1	55.51020408163265	NCBI Protein Cluster (PRK): YebC/PmpR family DNA-binding transcriptional regulator	PF01709.23	Transcrip_reg	56.06694560669456	Transcriptional regulator
GCA_001783415.1	GCA_001783415.1|419|OGG83291.1	18	GCA_001783415.1|401|OGG83273.1	-	-	-	-	-	-	-	-	-	-	-	-
GCA_001783415.1	GCA_001783415.1|420|OGG83292.1	19	GCA_001783415.1|401|OGG83273.1	-	-	-	-	-	-	-	-	-	-	-	-
GCA_001783415.1	GCA_001783415.1|421|OGG83293.1	20	GCA_001783415.1|401|OGG83273.1	-	-	-	-	-	-	-	-	-	-	-	-
GCA_001783435.1	GCA_001783435.1|464|OGG81973.1	20	GCA_001783435.1|484|OGG81993.1	-	-	-	-	-	-	-	-	PF07681.15	DoxX	94.11764705882354	DoxX
GCA_001783435.1	GCA_001783435.1|465|OGG81974.1	19	GCA_001783435.1|484|OGG81993.1	-	-	-	-	-	-	-	-	-	-	-	-
GCA_001783435.1	GCA_001783435.1|466|OGG81975.1	18	GCA_001783435.1|484|OGG81993.1	-	-	-	-	-	-	-	-	-	-	-	-
GCA_001783435.1	GCA_001783435.1|467|OGG81976.1	17	GCA_001783435.1|484|OGG81993.1	-	-	-	-	NF011547.0	PRK14976.1-4	98.96907216494846	NCBI Protein Cluster (PRK): 5'-3' exonuclease	PF00476.23	DNA_pol_A	99.46949602122017	DNA polymerase family A
GCA_001783435.1	GCA_001783435.1|468|OGG81977.1	16	GCA_001783435.1|484|OGG81993.1	TIGR00150.1	T6A_YjeE	82.22222222222223	JCVI: tRNA (adenosine(37)-N6)-threonylcarbamoyltransferase complex ATPase subunit type 1 TsaE	NF007931.0	PRK10646.1	63.39869281045752	NCBI Protein Cluster (PRK): tRNA (adenosine(37)-N6)-threonylcarbamoyltransferase complex ATPase subunit type 1 TsaE	PF02367.20	TsaE	92.24806201550388	Threonylcarbamoyl adenosine biosynthesis protein TsaE
GCA_001783435.1	GCA_001783435.1|469|OGG81978.1	15	GCA_001783435.1|484|OGG81993.1	-	-	-	-	-	-	-	-	-	-	-	-
GCA_001783435.1	GCA_001783435.1|470|OGG81979.1	14	GCA_001783435.1|484|OGG81993.1	TIGR02533.1	type_II_gspE	98.14814814814817	JCVI: type II secretion system ATPase GspE	NF041000.1	ATPase_ComGA	98.87640449438204	NCBIFAM: competence type IV pilus ATPase ComGA	PF00437.23	T2SSE	98.55595667870035	Type II/IV secretion system protein
GCA_001783435.1	GCA_001783435.1|471|OGG81980.1	13	GCA_001783435.1|484|OGG81993.1	TIGR01033.1	TIGR01033	57.56302521008404	JCVI: YebC/PmpR family DNA-binding transcriptional regulator	NF001030.0	PRK00110.1	55.91836734693877	NCBI Protein Cluster (PRK): YebC/PmpR family DNA-binding transcriptional regulator	PF01709.23	Transcrip_reg	56.48535564853557	Transcriptional regulator
GCA_001783435.1	GCA_001783435.1|472|OGG81981.1	12	GCA_001783435.1|484|OGG81993.1	TIGR00228.1	ruvC	94.23076923076924	JCVI: crossover junction endodeoxyribonuclease RuvC	NF000711.0	PRK00039.2-1	95.65217391304348	NCBI Protein Cluster (PRK): crossover junction endodeoxyribonuclease RuvC	PF02075.20	RuvC	99.32432432432432	Crossover junction endodeoxyribonuclease RuvC
GCA_001783435.1	GCA_001783435.1|473|OGG81982.1	11	GCA_001783435.1|484|OGG81993.1	-	-	-	-	-	-	-	-	-	-	-	-
GCA_001783435.1	GCA_001783435.1|474|OGG81983.1	10	GCA_001783435.1|484|OGG81993.1	TIGR02074.1	PBP_1a_fam	99.62616822429906	JCVI: PBP1A family penicillin-binding protein	NF038272.1	strep_PBP1A	82.97872340425532	NCBIFAM: streptococcal penicillin-binding protein PBP1A	PF00905.25	Transpeptidase	97.7124183006536	Penicillin binding protein transpeptidase domain
GCA_001783435.1	GCA_001783435.1|475|OGG81984.1	9	GCA_001783435.1|484|OGG81993.1	-	-	-	-	-	-	-	-	-	-	-	-
GCA_001783435.1	GCA_001783435.1|476|OGG81985.1	8	GCA_001783435.1|484|OGG81993.1	TIGR00663.1	dnan	99.7275204359673	JCVI: DNA polymerase III subunit beta	NF004184.0	PRK05643.3-2	99.46666666666668	NCBI Protein Cluster (PRK): DNA polymerase III subunit beta	PF02767.19	DNA_pol3_beta_2	100.0	DNA polymerase III beta subunit, central domain
GCA_001783435.1	GCA_001783435.1|477|OGG81986.1	7	GCA_001783435.1|484|OGG81993.1	TIGR00362.1	DnaA	99.54233409610984	JCVI: chromosomal replication initiator protein DnaA	NF009087.0	PRK12422.1	95.82417582417582	NCBI Protein Cluster (PRK): chromosomal replication initiator protein DnaA	PF00308.21	Bac_DnaA	99.08675799086758	Bacterial dnaA protein
GCA_001783435.1	GCA_001783435.1|478|OGG81987.1	6	GCA_001783435.1|484|OGG81993.1	TIGR00188.1	rnpA	88.28828828828829	JCVI: ribonuclease P protein component, bacterial type	-	-	-	-	PF00825.21	Ribonuclease_P	94.54545454545456	Ribonuclease P
GCA_001783435.1	GCA_001783435.1|479|OGG81988.1	5	GCA_001783435.1|484|OGG81993.1	TIGR03592.1	yidC_oxa1_cterm	99.47643979057592	JCVI: membrane protein insertase YidC	NF002803.0	PRK02944.1	81.56862745098039	NCBI Protein Cluster (PRK): YidC family membrane integrase SpoIIIJ	PF02096.23	60KD_IMP	99.39759036144578	60Kd inner membrane protein
GCA_001783435.1	GCA_001783435.1|480|OGG81989.1	4	GCA_001783435.1|484|OGG81993.1	-	-	-	-	NF045849.1	ICE_MMCAP2_0565	87.5	NCBIFAM: Mbov_0395 family pilin-like conjugal transfer protein	PF18895.3	T4SS_pilin	94.3661971830986	Type IV secretion system pilin
GCA_001783435.1	GCA_001783435.1|481|OGG81990.1	3	GCA_001783435.1|484|OGG81993.1	-	-	-	-	-	-	-	-	-	-	-	-
GCA_001783435.1	GCA_001783435.1|482|OGG81991.1	2	GCA_001783435.1|484|OGG81993.1	-	-	-	-	-	-	-	-	-	-	-	-
GCA_001783435.1	GCA_001783435.1|483|OGG81992.1	1	GCA_001783435.1|484|OGG81993.1	-	-	-	-	-	-	-	-	-	-	-	-
GCA_001783435.1	GCA_001783435.1|485|OGG81994.1	-1	GCA_001783435.1|484|OGG81993.1	-	-	-	-	NF041427.1	TrsD	62.6865671641791	NCBIFAM: TrsD/TraD family conjugative transfer protein	-	-	-	-
GCA_001783435.1	GCA_001783435.1|486|OGG81995.1	-2	GCA_001783435.1|484|OGG81993.1	-	-	-	-	-	-	-	-	PF12666.10	PrgI	84.61538461538461	PrgI family protein
GCA_001783435.1	GCA_001783435.1|487|OGG81996.1	-3	GCA_001783435.1|484|OGG81993.1	-	-	-	-	-	-	-	-	-	-	-	-
GCA_001783435.1	GCA_001783435.1|488|OGG81997.1	-4	GCA_001783435.1|484|OGG81993.1	-	-	-	-	-	-	-	-	-	-	-	-
GCA_001783435.1	GCA_001783435.1|489|OGG81998.1	-5	GCA_001783435.1|484|OGG81993.1	-	-	-	-	-	-	-	-	-	-	-	-
GCA_001783435.1	GCA_001783435.1|490|OGG81999.1	-6	GCA_001783435.1|484|OGG81993.1	-	-	-	-	-	-	-	-	-	-	-	-
GCA_001783435.1	GCA_001783435.1|491|OGG82000.1	-7	GCA_001783435.1|484|OGG81993.1	TIGR01074.1	rep	95.20958083832336	JCVI: DNA helicase Rep	NF008172.0	PRK10919.1	93.9078751857355	NCBI Protein Cluster (PRK): DNA helicase Rep	PF00580.24	UvrD-helicase	99.68253968253968	UvrD/REP helicase N-terminal domain
GCA_001783435.1	GCA_001783435.1|492|OGG82001.1	-8	GCA_001783435.1|484|OGG81993.1	TIGR02899.1	spore_safA	56.81818181818182	JCVI: SafA/ExsA family spore coat assembly protein N-terminal domain	NF042931.1	SAG1386_EF1546	80.37974683544304	NCBIFAM: SAG1386/EF1546 family surface-associated protein	PF01476.23	LysM	100.0	LysM domain
GCA_001783435.1	GCA_001783435.1|493|OGG82002.1	-9	GCA_001783435.1|484|OGG81993.1	TIGR00368.1	TIGR00368	98.19639278557116	JCVI: YifB family Mg chelatase-like AAA ATPase	NF007365.0	PRK09862.1	97.43083003952567	NCBI Protein Cluster (PRK): YifB family Mg chelatase-like AAA ATPase	PF13541.9	ChlI	100.0	Subunit ChlI of Mg-chelatase
GCA_001783435.1	GCA_001783435.1|494|OGG82003.1	-10	GCA_001783435.1|484|OGG81993.1	TIGR02420.1	dksA	90.9090909090909	JCVI: RNA polymerase-binding protein DksA	NF033459.1	DksA_like	91.15044247787613	NCBIFAM: RNA polymerase-binding protein DksA	PF01258.20	zf-dskA_traR	80.55555555555556	Prokaryotic dksA/traR C4-type zinc finger
GCA_001783435.1	GCA_001783435.1|495|OGG82004.1	-11	GCA_001783435.1|484|OGG81993.1	-	-	-	-	-	-	-	-	-	-	-	-
GCA_001783435.1	GCA_001783435.1|496|OGG82005.1	-12	GCA_001783435.1|484|OGG81993.1	TIGR03591.1	polynuc_phos	99.85486211901306	JCVI: polyribonucleotide nucleotidyltransferase	NF008805.1	PRK11824.1	99.56076134699852	NCBI Protein Cluster (PRK): polyribonucleotide nucleotidyltransferase	PF01138.24	RNase_PH	99.24242424242424	3' exoribonuclease family, domain 1
GCA_001783435.1	GCA_001783435.1|497|OGG82006.1	-13	GCA_001783435.1|484|OGG81993.1	-	-	-	-	-	-	-	-	PF01936.21	NYN	100.0	NYN domain
GCA_001783435.1	GCA_001783435.1|498|OGG82007.1	-14	GCA_001783435.1|484|OGG81993.1	TIGR00952.1	S15_bact	98.83720930232558	JCVI: 30S ribosomal protein S15	-	-	-	-	PF00312.25	Ribosomal_S15	100.0	Ribosomal protein S15
GCA_001783435.1	GCA_001783435.1|499|OGG82008.1	-15	GCA_001783435.1|484|OGG81993.1	-	-	-	-	NF007897.0	PRK10602.1	54.43037974683544	NCBI Protein Cluster (PRK): murein tripeptide amidase MpaA	PF00246.27	Peptidase_M14	85.36585365853658	Zinc carboxypeptidase
GCA_001783435.1	GCA_001783435.1|500|OGG82009.1	-16	GCA_001783435.1|484|OGG81993.1	-	-	-	-	NF007897.0	PRK10602.1	63.29113924050633	NCBI Protein Cluster (PRK): murein tripeptide amidase MpaA	PF00246.27	Peptidase_M14	69.68641114982579	Zinc carboxypeptidase
GCA_001783435.1	GCA_001783435.1|501|OGG82010.1	-17	GCA_001783435.1|484|OGG81993.1	-	-	-	-	-	-	-	-	PF01371.22	Trp_repressor	94.3181818181818	Trp repressor protein
GCA_001783435.1	GCA_001783435.1|502|OGG82011.1	-18	GCA_001783435.1|484|OGG81993.1	TIGR00133.1	gatB	99.16839916839916	JCVI: Asp-tRNA(Asn)/Glu-tRNA(Gln) amidotransferase subunit GatB	NF004014.0	PRK05477.1-4	99.36842105263158	NCBI Protein Cluster (PRK): Asp-tRNA(Asn)/Glu-tRNA(Gln) amidotransferase subunit GatB	PF02934.18	GatB_N	97.8021978021978	GatB/GatE catalytic domain
GCA_001783435.1	GCA_001783435.1|503|OGG82012.1	-19	GCA_001783435.1|484|OGG81993.1	TIGR00586.1	mutt	54.26356589147287	JCVI: 8-oxo-dGTP diphosphatase MutT	NF011963.0	PRK15434.1	75.47169811320755	NCBI Protein Cluster (PRK): GDP-mannose mannosyl hydrolase	PF00293.31	NUDIX	81.6793893129771	NUDIX domain
GCA_001783435.1	GCA_001783435.1|504|OGG82013.1	-20	GCA_001783435.1|484|OGG81993.1	-	-	-	-	-	-	-	-	PF01531.19	Glyco_transf_11	87.58389261744966	Glycosyl transferase family 11
GCA_001783485.1	GCA_001783485.1|92|OGG81131.1	-20	GCA_001783485.1|112|OGG81151.1	-	-	-	-	-	-	-	-	PF13620.9	CarboxypepD_reg	92.6829268292683	Carboxypeptidase regulatory-like domain
GCA_001783485.1	GCA_001783485.1|93|OGG81132.1	-19	GCA_001783485.1|112|OGG81151.1	TIGR01707.1	gspI	65.34653465346534	JCVI: type II secretion system minor pseudopilin GspI	-	-	-	-	-	-	-	-
GCA_001783485.1	GCA_001783485.1|94|OGG81133.1	-18	GCA_001783485.1|112|OGG81151.1	-	-	-	-	-	-	-	-	-	-	-	-
GCA_001783485.1	GCA_001783485.1|95|OGG81134.1	-17	GCA_001783485.1|112|OGG81151.1	TIGR00419.1	tim	97.80701754385964	JCVI: triose-phosphate isomerase	NF000728.0	PRK00042.3-2	97.4025974025974	NCBI Protein Cluster (PRK): triose-phosphate isomerase	PF00121.21	TIM	99.18367346938776	Triosephosphate isomerase
GCA_001783485.1	GCA_001783485.1|96|OGG81135.1	-16	GCA_001783485.1|112|OGG81151.1	-	-	-	-	NF010569.0	PRK13962.1	59.22480620155039	NCBI Protein Cluster (PRK): bifunctional phosphoglycerate kinase/triosephosphate isomerase	PF00162.22	PGK	97.90575916230368	Phosphoglycerate kinase
GCA_001783485.1	GCA_001783485.1|97|OGG81136.1	-15	GCA_001783485.1|112|OGG81151.1	-	-	-	-	NF045834.1	M_plasma_HinT	65.68627450980392	NCBIFAM: Mycoplasma-type histidine triad protein HinT	PF01230.26	HIT	94.89795918367346	HIT domain
GCA_001783485.1	GCA_001783485.1|98|OGG81137.1	-14	GCA_001783485.1|112|OGG81151.1	TIGR00644.1	recJ	99.63369963369964	JCVI: single-stranded-DNA-specific exonuclease RecJ	NF008290.0	PRK11070.1	95.1473136915078	NCBI Protein Cluster (PRK): single-stranded-DNA-specific exonuclease RecJ	PF01368.23	DHH	99.18032786885246	DHH family
GCA_001783485.1	GCA_001783485.1|99|OGG81138.1	-13	GCA_001783485.1|112|OGG81151.1	-	-	-	-	-	-	-	-	-	-	-	-
GCA_001783485.1	GCA_001783485.1|100|OGG81139.1	-12	GCA_001783485.1|112|OGG81151.1	-	-	-	-	NF010482.0	PRK13907.1	96.875	NCBI Protein Cluster (PRK): ribonuclease H	PF13456.9	RVT_3	99.19354838709675	Reverse transcriptase-like
GCA_001783485.1	GCA_001783485.1|101|OGG81140.1	-11	GCA_001783485.1|112|OGG81151.1	TIGR00220.1	mscL	69.29133858267717	JCVI: large conductance mechanosensitive channel protein MscL	NF001843.0	PRK00567.1-4	71.11111111111111	NCBI Protein Cluster (PRK): large-conductance mechanosensitive channel protein MscL	PF01741.21	MscL	73.55371900826447	Large-conductance mechanosensitive channel, MscL
GCA_001783485.1	GCA_001783485.1|102|OGG81141.1	-10	GCA_001783485.1|112|OGG81151.1	-	-	-	-	-	-	-	-	-	-	-	-
GCA_001783485.1	GCA_001783485.1|103|OGG81142.1	-9	GCA_001783485.1|112|OGG81151.1	-	-	-	-	NF041312.1	Superox_dis_Halo	90.3061224489796	NCBIFAM: superoxide dismutase	PF02777.21	Sod_Fe_C	98.01980198019804	Iron/manganese superoxide dismutases, C-terminal domain
GCA_001783485.1	GCA_001783485.1|104|OGG81143.1	-8	GCA_001783485.1|112|OGG81151.1	-	-	-	-	-	-	-	-	-	-	-	-
GCA_001783485.1	GCA_001783485.1|105|OGG81144.1	-7	GCA_001783485.1|112|OGG81151.1	-	-	-	-	-	-	-	-	-	-	-	-
GCA_001783485.1	GCA_001783485.1|106|OGG81145.1	-6	GCA_001783485.1|112|OGG81151.1	-	-	-	-	-	-	-	-	-	-	-	-
GCA_001783485.1	GCA_001783485.1|107|OGG81146.1	-5	GCA_001783485.1|112|OGG81151.1	-	-	-	-	-	-	-	-	-	-	-	-
GCA_001783485.1	GCA_001783485.1|108|OGG81147.1	-4	GCA_001783485.1|112|OGG81151.1	-	-	-	-	-	-	-	-	-	-	-	-
GCA_001783485.1	GCA_001783485.1|109|OGG81148.1	-3	GCA_001783485.1|112|OGG81151.1	-	-	-	-	-	-	-	-	-	-	-	-
GCA_001783485.1	GCA_001783485.1|110|OGG81149.1	-2	GCA_001783485.1|112|OGG81151.1	-	-	-	-	-	-	-	-	PF12666.10	PrgI	95.6043956043956	PrgI family protein
GCA_001783485.1	GCA_001783485.1|111|OGG81150.1	-1	GCA_001783485.1|112|OGG81151.1	-	-	-	-	NF041427.1	TrsD	66.16915422885572	NCBIFAM: TrsD/TraD family conjugative transfer protein	PF11130.11	TraC_F_IV	70.6896551724138	TraC protein
GCA_001783485.1	GCA_001783485.1|113|OGG81152.1	1	GCA_001783485.1|112|OGG81151.1	-	-	-	-	-	-	-	-	-	-	-	-
GCA_001783485.1	GCA_001783485.1|114|OGG81153.1	2	GCA_001783485.1|112|OGG81151.1	-	-	-	-	-	-	-	-	-	-	-	-
GCA_001783485.1	GCA_001783485.1|115|OGG81154.1	3	GCA_001783485.1|112|OGG81151.1	-	-	-	-	-	-	-	-	-	-	-	-
GCA_001783485.1	GCA_001783485.1|116|OGG81155.1	4	GCA_001783485.1|112|OGG81151.1	-	-	-	-	-	-	-	-	PF18895.3	T4SS_pilin	92.95774647887325	Type IV secretion system pilin
GCA_001783485.1	GCA_001783485.1|117|OGG81156.1	5	GCA_001783485.1|112|OGG81151.1	-	-	-	-	NF041568.1	Jag_EloR	69.45812807881774	NCBIFAM: RNA-binding cell elongation regulator Jag/EloR	PF01424.25	R3H	85.0	R3H domain
GCA_001783485.1	GCA_001783485.1|118|OGG81157.1	6	GCA_001783485.1|112|OGG81151.1	TIGR03592.1	yidC_oxa1_cterm	98.42931937172774	JCVI: membrane protein insertase YidC	NF002803.0	PRK02944.1	78.82352941176471	NCBI Protein Cluster (PRK): YidC family membrane integrase SpoIIIJ	PF02096.23	60KD_IMP	98.79518072289156	60Kd inner membrane protein
GCA_001783485.1	GCA_001783485.1|119|OGG81158.1	7	GCA_001783485.1|112|OGG81151.1	TIGR00362.1	DnaA	99.31350114416476	JCVI: chromosomal replication initiator protein DnaA	NF001154.0	PRK00149.3-3	93.50649350649353	NCBI Protein Cluster (PRK): chromosomal replication initiator protein DnaA	PF00308.21	Bac_DnaA	99.08675799086758	Bacterial dnaA protein
GCA_001783485.1	GCA_001783485.1|120|OGG81159.1	8	GCA_001783485.1|112|OGG81151.1	TIGR00663.1	dnan	99.7275204359673	JCVI: DNA polymerase III subunit beta	NF004184.0	PRK05643.3-2	99.46666666666668	NCBI Protein Cluster (PRK): DNA polymerase III subunit beta	PF00712.22	DNA_pol3_beta	99.17355371900828	DNA polymerase III beta subunit, N-terminal domain
GCA_001783485.1	GCA_001783485.1|121|OGG81160.1	9	GCA_001783485.1|112|OGG81151.1	TIGR02074.1	PBP_1a_fam	99.81308411214954	JCVI: PBP1A family penicillin-binding protein	NF038272.1	strep_PBP1A	85.1063829787234	NCBIFAM: streptococcal penicillin-binding protein PBP1A	PF00912.25	Transgly	93.82022471910112	Transglycosylase
GCA_001783485.1	GCA_001783485.1|122|OGG81161.1	10	GCA_001783485.1|112|OGG81151.1	-	-	-	-	-	-	-	-	-	-	-	-
GCA_001783485.1	GCA_001783485.1|123|OGG81162.1	11	GCA_001783485.1|112|OGG81151.1	TIGR00228.1	ruvC	96.15384615384616	JCVI: crossover junction endodeoxyribonuclease RuvC	NF000711.0	PRK00039.2-1	96.8944099378882	NCBI Protein Cluster (PRK): crossover junction endodeoxyribonuclease RuvC	PF02075.20	RuvC	100.0	Crossover junction endodeoxyribonuclease RuvC
GCA_001783485.1	GCA_001783485.1|124|OGG81163.1	12	GCA_001783485.1|112|OGG81151.1	TIGR01033.1	TIGR01033	57.98319327731093	JCVI: YebC/PmpR family DNA-binding transcriptional regulator	NF001030.0	PRK00110.1	56.326530612244895	NCBI Protein Cluster (PRK): YebC/PmpR family DNA-binding transcriptional regulator	PF01709.23	Transcrip_reg	56.90376569037657	Transcriptional regulator
GCA_001783485.1	GCA_001783485.1|125|OGG81164.1	13	GCA_001783485.1|112|OGG81151.1	-	-	-	-	-	-	-	-	-	-	-	-
GCA_001783485.1	GCA_001783485.1|126|OGG81165.1	14	GCA_001783485.1|112|OGG81151.1	-	-	-	-	-	-	-	-	-	-	-	-
GCA_001783485.1	GCA_001783485.1|127|OGG81166.1	15	GCA_001783485.1|112|OGG81151.1	TIGR00635.1	ruvB	99.01639344262296	JCVI: Holliday junction DNA helicase RuvB	NF000868.0	PRK00080.1	95.15151515151516	NCBI Protein Cluster (PRK): Holliday junction DNA helicase RuvB	PF17864.4	AAA_lid_4	100.0	RuvB AAA lid domain
GCA_001783485.1	GCA_001783485.1|128|OGG81167.1	16	GCA_001783485.1|112|OGG81151.1	-	-	-	-	-	-	-	-	-	-	-	-
GCA_001783485.1	GCA_001783485.1|129|OGG81168.1	17	GCA_001783485.1|112|OGG81151.1	-	-	-	-	-	-	-	-	-	-	-	-
GCA_001783485.1	GCA_001783485.1|130|OGG81169.1	18	GCA_001783485.1|112|OGG81151.1	TIGR00150.1	T6A_YjeE	91.11111111111111	JCVI: tRNA (adenosine(37)-N6)-threonylcarbamoyltransferase complex ATPase subunit type 1 TsaE	NF007931.0	PRK10646.1	61.43790849673203	NCBI Protein Cluster (PRK): tRNA (adenosine(37)-N6)-threonylcarbamoyltransferase complex ATPase subunit type 1 TsaE	PF02367.20	TsaE	90.69767441860463	Threonylcarbamoyl adenosine biosynthesis protein TsaE
GCA_001783485.1	GCA_001783485.1|131|OGG81170.1	19	GCA_001783485.1|112|OGG81151.1	-	-	-	-	NF011547.0	PRK14976.1-4	98.6254295532646	NCBI Protein Cluster (PRK): 5'-3' exonuclease	PF00476.23	DNA_pol_A	99.46949602122017	DNA polymerase family A
GCA_001783485.1	GCA_001783485.1|132|OGG81171.1	20	GCA_001783485.1|112|OGG81151.1	-	-	-	-	-	-	-	-	-	-	-	-
GCA_001783515.1	GCA_001783515.1|308|OGG88633.1	-20	GCA_001783515.1|328|OGG88653.1	-	-	-	-	-	-	-	-	PF09312.14	SurA_N	90.67796610169492	SurA N-terminal domain
GCA_001783515.1	GCA_001783515.1|309|OGG88634.1	-19	GCA_001783515.1|328|OGG88653.1	TIGR00005.1	rluA_subfam	75.50335570469798	JCVI: RluA family pseudouridine synthase	NF008385.0	PRK11180.1	69.84615384615384	NCBI Protein Cluster (PRK): 23S rRNA pseudouridine(1911/1915/1917) synthase RluD	PF00849.25	PseudoU_synth_2	98.75	RNA pseudouridylate synthase
GCA_001783515.1	GCA_001783515.1|310|OGG88635.1	-18	GCA_001783515.1|328|OGG88653.1	-	-	-	-	-	-	-	-	-	-	-	-
GCA_001783515.1	GCA_001783515.1|311|OGG88636.1	-17	GCA_001783515.1|328|OGG88653.1	-	-	-	-	-	-	-	-	-	-	-	-
GCA_001783515.1	GCA_001783515.1|312|OGG88637.1	-16	GCA_001783515.1|328|OGG88653.1	-	-	-	-	-	-	-	-	PF03783.17	CsgG	52.60663507109005	Curli production assembly/transport component CsgG
GCA_001783515.1	GCA_001783515.1|313|OGG88638.1	-15	GCA_001783515.1|328|OGG88653.1	-	-	-	-	-	-	-	-	-	-	-	-
GCA_001783515.1	GCA_001783515.1|314|OGG88639.1	-14	GCA_001783515.1|328|OGG88653.1	-	-	-	-	-	-	-	-	PF12666.10	PrgI	92.3076923076923	PrgI family protein
GCA_001783515.1	GCA_001783515.1|315|OGG88640.1	-13	GCA_001783515.1|328|OGG88653.1	-	-	-	-	NF041427.1	TrsD	91.04477611940298	NCBIFAM: TrsD/TraD family conjugative transfer protein	PF11130.11	TraC_F_IV	51.72413793103448	TraC protein
GCA_001783515.1	GCA_001783515.1|316|OGG88641.1	-12	GCA_001783515.1|328|OGG88653.1	TIGR00277.1	HDIG	98.8095238095238	JCVI: HDIG domain	NF009345.0	PRK12705.1-2	98.8212180746562	NCBI Protein Cluster (PRK): hypothetical protein	PF01966.25	HD	95.90163934426228	HD domain
GCA_001783515.1	GCA_001783515.1|317|OGG88642.1	-11	GCA_001783515.1|328|OGG88653.1	-	-	-	-	-	-	-	-	-	-	-	-
GCA_001783515.1	GCA_001783515.1|318|OGG88643.1	-10	GCA_001783515.1|328|OGG88653.1	-	-	-	-	-	-	-	-	-	-	-	-
GCA_001783515.1	GCA_001783515.1|319|OGG88644.1	-9	GCA_001783515.1|328|OGG88653.1	-	-	-	-	-	-	-	-	-	-	-	-
GCA_001783515.1	GCA_001783515.1|320|OGG88645.1	-8	GCA_001783515.1|328|OGG88653.1	TIGR03598.1	GTPase_YsxC	98.9247311827957	JCVI: ribosome biogenesis GTP-binding protein YihA/YsxC	NF003255.0	PRK04213.1	89.2156862745098	NCBI Protein Cluster (PRK): GTP-binding protein EngB	PF01926.26	MMR_HSR1	100.0	50S ribosome-binding GTPase
GCA_001783515.1	GCA_001783515.1|321|OGG88646.1	-7	GCA_001783515.1|328|OGG88653.1	-	-	-	-	-	-	-	-	PF01541.27	GIY-YIG	96.15384615384616	GIY-YIG catalytic domain
GCA_001783515.1	GCA_001783515.1|322|OGG88647.1	-6	GCA_001783515.1|328|OGG88653.1	-	-	-	-	-	-	-	-	-	-	-	-
GCA_001783515.1	GCA_001783515.1|323|OGG88648.1	-5	GCA_001783515.1|328|OGG88653.1	-	-	-	-	-	-	-	-	-	-	-	-
GCA_001783515.1	GCA_001783515.1|324|OGG88649.1	-4	GCA_001783515.1|328|OGG88653.1	-	-	-	-	-	-	-	-	-	-	-	-
GCA_001783515.1	GCA_001783515.1|325|OGG88650.1	-3	GCA_001783515.1|328|OGG88653.1	-	-	-	-	NF033634.1	SLATT_1	96.96969696969695	NCBIFAM: SLATT domain	PF14015.9	DUF4231	99.04761904761904	Protein of unknown function (DUF4231)
GCA_001783515.1	GCA_001783515.1|326|OGG88651.1	-2	GCA_001783515.1|328|OGG88653.1	-	-	-	-	-	-	-	-	PF08937.14	DUF1863	86.92307692307692	MTH538 TIR-like domain (DUF1863)
GCA_001783515.1	GCA_001783515.1|327|OGG88652.1	-1	GCA_001783515.1|328|OGG88653.1	-	-	-	-	-	-	-	-	PF10881.11	DUF2726	90.47619047619048	Protein of unknown function (DUF2726)
GCA_001783515.1	GCA_001783515.1|329|OGG88654.1	1	GCA_001783515.1|328|OGG88653.1	TIGR00362.1	DnaA	99.54233409610984	JCVI: chromosomal replication initiator protein DnaA	NF001154.0	PRK00149.3-3	92.42424242424242	NCBI Protein Cluster (PRK): chromosomal replication initiator protein DnaA	PF00308.21	Bac_DnaA	99.08675799086758	Bacterial dnaA protein
GCA_001783515.1	GCA_001783515.1|330|OGG88655.1	2	GCA_001783515.1|328|OGG88653.1	TIGR00234.1	tyrS	98.27586206896552	JCVI: tyrosine--tRNA ligase	NF006330.0	PRK08560.1	70.46783625730994	NCBI Protein Cluster (PRK): tyrosine--tRNA ligase	PF00579.28	tRNA-synt_1b	98.97610921501706	tRNA synthetases class I (W and Y)
GCA_001783515.1	GCA_001783515.1|331|OGG88656.1	3	GCA_001783515.1|328|OGG88653.1	-	-	-	-	NF011012.0	PRK14440.1	97.77777777777776	NCBI Protein Cluster (PRK): acylphosphatase	PF00708.21	Acylphosphatase	97.6470588235294	Acylphosphatase
GCA_001783515.1	GCA_001783515.1|332|OGG88671.1	4	GCA_001783515.1|328|OGG88653.1	TIGR03675.1	arCOG00543	71.79080824088749	JCVI: beta-CASP ribonuclease aCPSF1	NF045584.1	cas14_MBL_CASP	70.58823529411765	NCBIFAM: CRISPR-associated protein Cas14	PF10996.11	Beta-Casp	100.0	Beta-Casp domain
GCA_001783515.1	GCA_001783515.1|333|OGG88672.1	5	GCA_001783515.1|328|OGG88653.1	TIGR01120.1	rpiB	97.9020979020979	JCVI: ribose 5-phosphate isomerase B	NF004051.0	PRK05571.1	95.97315436241612	NCBI Protein Cluster (PRK): ribose-5-phosphate isomerase B	PF02502.21	LacAB_rpiB	100.0	Ribose/Galactose Isomerase
GCA_001783515.1	GCA_001783515.1|334|OGG88673.1	6	GCA_001783515.1|328|OGG88653.1	TIGR03423.1	pbp2_mrdA	98.14502529510962	JCVI: penicillin-binding protein 2	NF011685.0	PRK15105.1	88.43537414965986	NCBI Protein Cluster (PRK): peptidoglycan glycosyltransferase FtsI	PF00905.25	Transpeptidase	95.4248366013072	Penicillin binding protein transpeptidase domain
GCA_001783515.1	GCA_001783515.1|335|OGG88674.1	7	GCA_001783515.1|328|OGG88653.1	TIGR01143.1	murF	71.05263157894737	JCVI: UDP-N-acetylmuramoyl-tripeptide--D-alanyl-D-alanine ligase	NF008041.0	PRK10773.1	65.12141280353201	NCBI Protein Cluster (PRK): UDP-N-acetylmuramoyl-tripeptide--D-alanyl-D-alanine ligase	PF02875.24	Mur_ligase_C	90.10989010989012	Mur ligase family, glutamate ligase domain
GCA_001783515.1	GCA_001783515.1|336|OGG88675.1	8	GCA_001783515.1|328|OGG88653.1	-	-	-	-	NF006296.0	PRK08485.1	55.8252427184466	NCBI Protein Cluster (PRK): DNA polymerase III subunit delta'	-	-	-	-
GCA_001783515.1	GCA_001783515.1|337|OGG88676.1	9	GCA_001783515.1|328|OGG88653.1	TIGR03567.1	FMN_reduc_SsuE	54.3859649122807	JCVI: NADPH-dependent FMN reductase	NF007280.0	PRK09739.1	84.42211055276383	NCBI Protein Cluster (PRK): NAD(P)H oxidoreductase	PF02525.20	Flavodoxin_2	98.48484848484848	Flavodoxin-like fold
GCA_001783515.1	GCA_001783515.1|338|OGG88677.1	10	GCA_001783515.1|328|OGG88653.1	-	-	-	-	NF041799.1	Hsp14	77.96610169491525	NCBIFAM: archaeal heat shock protein Hsp14	PF17886.4	ArsA_HSP20	100.0	HSP20-like domain found in ArsA
GCA_001783515.1	GCA_001783515.1|339|OGG88678.1	11	GCA_001783515.1|328|OGG88653.1	-	-	-	-	NF033739.1	intramemb_PrsW	60.0	NCBIFAM: glutamic-type intramembrane protease PrsW	PF13367.9	PrsW-protease	97.95918367346938	PrsW family intramembrane metalloprotease
GCA_001783515.1	GCA_001783515.1|340|OGG88679.1	12	GCA_001783515.1|328|OGG88653.1	-	-	-	-	-	-	-	-	-	-	-	-
GCA_001783515.1	GCA_001783515.1|341|OGG88680.1	13	GCA_001783515.1|328|OGG88653.1	-	-	-	-	-	-	-	-	PF00932.22	LTD	95.53571428571428	Lamin Tail Domain
GCA_001783515.1	GCA_001783515.1|342|OGG88681.1	14	GCA_001783515.1|328|OGG88653.1	-	-	-	-	-	-	-	-	-	-	-	-
GCA_001783515.1	GCA_001783515.1|343|OGG88682.1	15	GCA_001783515.1|328|OGG88653.1	TIGR00150.1	T6A_YjeE	90.37037037037037	JCVI: tRNA (adenosine(37)-N6)-threonylcarbamoyltransferase complex ATPase subunit type 1 TsaE	NF007931.0	PRK10646.1	72.54901960784314	NCBI Protein Cluster (PRK): tRNA (adenosine(37)-N6)-threonylcarbamoyltransferase complex ATPase subunit type 1 TsaE	PF02367.20	TsaE	93.02325581395348	Threonylcarbamoyl adenosine biosynthesis protein TsaE
GCA_001783515.1	GCA_001783515.1|344|OGG88683.1	16	GCA_001783515.1|328|OGG88653.1	-	-	-	-	NF011547.0	PRK14976.1-4	98.28178694158076	NCBI Protein Cluster (PRK): 5'-3' exonuclease	PF02739.19	5_3_exonuc_N	100.0	5'-3' exonuclease, N-terminal resolvase-like domain
GCA_001783515.1	GCA_001783515.1|345|OGG88684.1	17	GCA_001783515.1|328|OGG88653.1	-	-	-	-	-	-	-	-	-	-	-	-
GCA_001783515.1	GCA_001783515.1|346|OGG88685.1	18	GCA_001783515.1|328|OGG88653.1	TIGR00135.1	gatC	98.9247311827957	JCVI: Asp-tRNA(Asn)/Glu-tRNA(Gln) amidotransferase subunit GatC	-	-	-	-	PF02686.18	Glu-tRNAGln	100.0	Glu-tRNAGln amidotransferase C subunit
GCA_001783515.1	GCA_001783515.1|347|OGG88686.1	19	GCA_001783515.1|328|OGG88653.1	TIGR02715.1	amido_AtzE	98.45132743362832	JCVI: AtzE family amidohydrolase	NF005460.0	PRK07056.1	97.81181619256016	NCBI Protein Cluster (PRK): amidase	PF01425.24	Amidase	97.53363228699553	Amidase
GCA_001783515.1	GCA_001783515.1|348|OGG88687.1	20	GCA_001783515.1|328|OGG88653.1	-	-	-	-	-	-	-	-	-	-	-	-
GCA_001783565.1	GCA_001783565.1|459|OGG88776.1	-20	GCA_001783565.1|479|OGG88901.1	-	-	-	-	NF008668.0	PRK11669.1	75.31645569620254	NCBI Protein Cluster (PRK): D-alanyl-D-alanine endopeptidase	PF03734.17	YkuD	99.31506849315068	L,D-transpeptidase catalytic domain
GCA_001783565.1	GCA_001783565.1|460|OGG88777.1	-19	GCA_001783565.1|479|OGG88901.1	-	-	-	-	NF045973.1	conju_CD1115	76.69683257918552	NCBIFAM: VirD4-like conjugal transfer protein, CD1115 family	PF10412.12	TrwB_AAD_bind	78.29457364341086	Type IV secretion-system coupling protein DNA-binding domain
GCA_001783565.1	GCA_001783565.1|461|OGG88778.1	-18	GCA_001783565.1|479|OGG88901.1	-	-	-	-	-	-	-	-	PF18911.3	PKD_4	77.6470588235294	PKD domain
GCA_001783565.1	GCA_001783565.1|462|OGG88779.1	-17	GCA_001783565.1|479|OGG88901.1	-	-	-	-	-	-	-	-	PF08972.14	DUF1902	57.333333333333336	Domain of unknown function (DUF1902)
GCA_001783565.1	GCA_001783565.1|463|OGG88818.1	-16	GCA_001783565.1|479|OGG88901.1	-	-	-	-	-	-	-	-	-	-	-	-
GCA_001783565.1	GCA_001783565.1|464|OGG88819.1	-15	GCA_001783565.1|479|OGG88901.1	-	-	-	-	-	-	-	-	PF00657.25	Lipase_GDSL	99.59183673469389	GDSL-like Lipase/Acylhydrolase
GCA_001783565.1	GCA_001783565.1|465|OGG88820.1	-14	GCA_001783565.1|479|OGG88901.1	-	-	-	-	-	-	-	-	PF07883.14	Cupin_2	98.59154929577464	Cupin domain
GCA_001783565.1	GCA_001783565.1|466|OGG88821.1	-13	GCA_001783565.1|479|OGG88901.1	-	-	-	-	NF005963.0	PRK08051.1	95.70815450643777	NCBI Protein Cluster (PRK): NAD(P)H-flavin reductase	PF00970.27	FAD_binding_6	93.93939393939394	Oxidoreductase FAD-binding domain
GCA_001783565.1	GCA_001783565.1|467|OGG88822.1	-12	GCA_001783565.1|479|OGG88901.1	-	-	-	-	-	-	-	-	-	-	-	-
GCA_001783565.1	GCA_001783565.1|468|OGG88823.1	-11	GCA_001783565.1|479|OGG88901.1	-	-	-	-	NF007774.0	PRK10461.1	79.77207977207978	NCBI Protein Cluster (PRK): FAD:protein FMN transferase ApbE	PF02424.18	ApbE	95.71984435797664	ApbE family
GCA_001783565.1	GCA_001783565.1|469|OGG88824.1	-10	GCA_001783565.1|479|OGG88901.1	TIGR01387.1	cztR_silR_copR	100.0	JCVI: heavy metal response regulator transcription factor	NF007928.2	PRK10643.1	99.53703703703704	NCBI Protein Cluster (PRK): two-component system response regulator PmrA	PF00072.27	Response_reg	99.10714285714286	Response regulator receiver domain
GCA_001783565.1	GCA_001783565.1|470|OGG88825.1	-9	GCA_001783565.1|479|OGG88901.1	TIGR02966.1	phoR_proteo	68.46846846846847	JCVI: phosphate regulon sensor histidine kinase PhoR	NF033091.0	HK_VanS_ACDEFG	73.72013651877133	NCBIFAM: vancomycin resistance histidine kinase VanS	PF00512.28	HisKA	94.02985074626864	His Kinase A (phospho-acceptor) domain
GCA_001783565.1	GCA_001783565.1|471|OGG88826.1	-8	GCA_001783565.1|479|OGG88901.1	-	-	-	-	NF045768.1	RubredRD	88.88888888888889	NCBIFAM: rubredoxin	PF00301.23	Rubredoxin	97.87234042553192	Rubredoxin
GCA_001783565.1	GCA_001783565.1|472|OGG88827.1	-7	GCA_001783565.1|479|OGG88901.1	-	-	-	-	-	-	-	-	-	-	-	-
GCA_001783565.1	GCA_001783565.1|473|OGG88828.1	-6	GCA_001783565.1|479|OGG88901.1	-	-	-	-	-	-	-	-	-	-	-	-
GCA_001783565.1	GCA_001783565.1|474|OGG88829.1	-5	GCA_001783565.1|479|OGG88901.1	-	-	-	-	NF041579.1	betaxyl_Flavo	72.20670391061452	NCBIFAM: beta-xylosidase	PF00933.24	Glyco_hydro_3	99.3730407523511	Glycosyl hydrolase family 3 N terminal domain
GCA_001783565.1	GCA_001783565.1|475|OGG88830.1	-4	GCA_001783565.1|479|OGG88901.1	-	-	-	-	NF033542.1	transpos_IS110	96.7930029154519	NCBIFAM: IS110 family transposase	PF02371.19	Transposase_20	97.70114942528735	Transposase IS116/IS110/IS902 family
GCA_001783565.1	GCA_001783565.1|476|OGG88831.1	-3	GCA_001783565.1|479|OGG88901.1	TIGR03137.1	AhpC	94.11764705882354	JCVI: alkyl hydroperoxide reductase subunit C (peroxiredoxin)	NF011576.0	PRK15000.1	86.5	NCBI Protein Cluster (PRK): peroxiredoxin C	PF00578.24	AhpC-TSA	90.3225806451613	AhpC/TSA family
GCA_001783565.1	GCA_001783565.1|477|OGG88899.1	-2	GCA_001783565.1|479|OGG88901.1	-	-	-	-	-	-	-	-	PF12666.10	PrgI	93.4065934065934	PrgI family protein
GCA_001783565.1	GCA_001783565.1|478|OGG88900.1	-1	GCA_001783565.1|479|OGG88901.1	-	-	-	-	NF041427.1	TrsD	94.5273631840796	NCBIFAM: TrsD/TraD family conjugative transfer protein	-	-	-	-
GCA_001783565.1	GCA_001783565.1|480|OGG88902.1	1	GCA_001783565.1|479|OGG88901.1	-	-	-	-	-	-	-	-	-	-	-	-
GCA_001783565.1	GCA_001783565.1|481|OGG88903.1	2	GCA_001783565.1|479|OGG88901.1	-	-	-	-	-	-	-	-	-	-	-	-
GCA_001783565.1	GCA_001783565.1|482|OGG88904.1	3	GCA_001783565.1|479|OGG88901.1	-	-	-	-	-	-	-	-	-	-	-	-
GCA_001783565.1	GCA_001783565.1|483|OGG88905.1	4	GCA_001783565.1|479|OGG88901.1	-	-	-	-	-	-	-	-	PF18895.3	T4SS_pilin	95.77464788732394	Type IV secretion system pilin
GCA_001783565.1	GCA_001783565.1|484|OGG88906.1	5	GCA_001783565.1|479|OGG88901.1	-	-	-	-	NF033573.1	transpos_IS200	82.53968253968254	NCBIFAM: IS200/IS605 family transposase	PF01797.19	Y1_Tnp	96.72131147540983	Transposase IS200 like
GCA_001783565.1	GCA_001783565.1|485|OGG88907.1	6	GCA_001783565.1|479|OGG88901.1	-	-	-	-	-	-	-	-	-	-	-	-
GCA_001783565.1	GCA_001783565.1|486|OGG88908.1	7	GCA_001783565.1|479|OGG88901.1	TIGR03592.1	yidC_oxa1_cterm	99.47643979057592	JCVI: membrane protein insertase YidC	NF002803.0	PRK02944.1	81.17647058823529	NCBI Protein Cluster (PRK): YidC family membrane integrase SpoIIIJ	PF02096.23	60KD_IMP	99.39759036144578	60Kd inner membrane protein
GCA_001783565.1	GCA_001783565.1|487|OGG88909.1	8	GCA_001783565.1|479|OGG88901.1	TIGR00188.1	rnpA	93.69369369369367	JCVI: ribonuclease P protein component, bacterial type	-	-	-	-	PF00825.21	Ribonuclease_P	98.1818181818182	Ribonuclease P
GCA_001783565.1	GCA_001783565.1|488|OGG88910.1	9	GCA_001783565.1|479|OGG88901.1	TIGR01030.1	rpmH_bact	97.72727272727272	JCVI: 50S ribosomal protein L34	-	-	-	-	PF00468.20	Ribosomal_L34	97.72727272727272	Ribosomal protein L34
GCA_001783565.1	GCA_001783565.1|489|OGG88911.1	10	GCA_001783565.1|479|OGG88901.1	TIGR00362.1	DnaA	99.31350114416476	JCVI: chromosomal replication initiator protein DnaA	NF009087.0	PRK12422.1	94.28571428571428	NCBI Protein Cluster (PRK): chromosomal replication initiator protein DnaA	PF00308.21	Bac_DnaA	99.08675799086758	Bacterial dnaA protein
GCA_001783565.1	GCA_001783565.1|490|OGG88912.1	11	GCA_001783565.1|479|OGG88901.1	TIGR00663.1	dnan	99.7275204359673	JCVI: DNA polymerase III subunit beta	NF004184.0	PRK05643.3-2	99.46666666666668	NCBI Protein Cluster (PRK): DNA polymerase III subunit beta	PF00712.22	DNA_pol3_beta	99.17355371900828	DNA polymerase III beta subunit, N-terminal domain
GCA_001783565.1	GCA_001783565.1|491|OGG88913.1	12	GCA_001783565.1|479|OGG88901.1	-	-	-	-	-	-	-	-	-	-	-	-
GCA_001783565.1	GCA_001783565.1|492|OGG88946.1	13	GCA_001783565.1|479|OGG88901.1	TIGR00088.1	trmD	88.41201716738198	JCVI: tRNA (guanosine(37)-N1)-methyltransferase TrmD	NF000648.1	PRK00026.1	93.21266968325791	NCBI Protein Cluster (PRK): tRNA (guanosine(37)-N1)-methyltransferase TrmD	PF01746.24	tRNA_m1G_MT	88.2051282051282	tRNA (Guanine-1)-methyltransferase
GCA_001783565.1	GCA_001783565.1|493|OGG88947.1	14	GCA_001783565.1|479|OGG88901.1	-	-	-	-	-	-	-	-	PF05016.18	ParE_toxin	97.77777777777776	ParE toxin of type II toxin-antitoxin system, parDE
GCA_001783565.1	GCA_001783565.1|494|OGG88948.1	15	GCA_001783565.1|479|OGG88901.1	TIGR02574.1	stabl_TIGR02574	98.46153846153848	JCVI: putative addiction module component, TIGR02574 family	-	-	-	-	-	-	-	-
GCA_001783565.1	GCA_001783565.1|495|OGG88949.1	16	GCA_001783565.1|479|OGG88901.1	TIGR00002.1	S16	96.15384615384616	JCVI: 30S ribosomal protein S16	NF011095.0	PRK14522.1	94.11764705882354	NCBI Protein Cluster (PRK): 30S ribosomal protein S16	PF00886.22	Ribosomal_S16	100.0	Ribosomal protein S16
GCA_001783565.1	GCA_001783565.1|496|OGG88950.1	17	GCA_001783565.1|479|OGG88901.1	TIGR00358.1	3_prime_RNase	97.86910197869102	JCVI: VacB/RNase II family 3'-5' exoribonuclease	NF008648.0	PRK11642.1	78.59778597785977	NCBI Protein Cluster (PRK): ribonuclease R	PF17876.4	CSD2	100.0	Cold shock domain
GCA_001783565.1	GCA_001783565.1|497|OGG88951.1	18	GCA_001783565.1|479|OGG88901.1	-	-	-	-	-	-	-	-	-	-	-	-
GCA_001783565.1	GCA_001783565.1|498|OGG88952.1	19	GCA_001783565.1|479|OGG88901.1	TIGR02386.1	rpoC_TIGR	99.8256320836966	JCVI: DNA-directed RNA polymerase subunit beta'	NF002729.0	PRK02625.1	88.49840255591054	NCBI Protein Cluster (PRK): DNA-directed RNA polymerase subunit gamma	PF04997.15	RNA_pol_Rpb1_1	99.67948717948718	RNA polymerase Rpb1, domain 1
GCA_001783565.1	GCA_001783565.1|499|OGG88953.1	20	GCA_001783565.1|479|OGG88901.1	TIGR03670.1	rpoB_arch	56.92821368948247	JCVI: DNA-directed RNA polymerase subunit B	NF001616.1	PRK00405.1	98.9963503649635	NCBI Protein Cluster (PRK): DNA-directed RNA polymerase subunit beta	PF04565.19	RNA_pol_Rpb2_3	100.0	RNA polymerase Rpb2, domain 3
GCA_001783595.1	GCA_001783595.1|264|OGG87088.1	20	GCA_001783595.1|284|OGG87137.1	-	-	-	-	-	-	-	-	-	-	-	-
GCA_001783595.1	GCA_001783595.1|265|OGG87118.1	19	GCA_001783595.1|284|OGG87137.1	TIGR01361.1	DAHP_synth_Bsub	99.23076923076924	JCVI: 3-deoxy-7-phosphoheptulonate synthase	NF006421.0	PRK08673.1	99.40828402366864	NCBI Protein Cluster (PRK): 3-deoxy-7-phosphoheptulonate synthase	PF18152.4	DAHP_snth_FXD	100.0	DAHP synthase ferredoxin-like domain
GCA_001783595.1	GCA_001783595.1|266|OGG87119.1	18	GCA_001783595.1|284|OGG87137.1	TIGR00168.2	infC	92.94117647058825	JCVI: translation initiation factor IF-3	-	-	-	-	PF05198.19	IF3_N	98.57142857142856	Translation initiation factor IF-3, N-terminal domain
GCA_001783595.1	GCA_001783595.1|267|OGG87120.1	17	GCA_001783595.1|284|OGG87137.1	TIGR00001.1	rpmI_bact	95.23809523809524	JCVI: 50S ribosomal protein L35	-	-	-	-	PF01632.22	Ribosomal_L35p	96.72131147540983	Ribosomal protein L35
GCA_001783595.1	GCA_001783595.1|268|OGG87121.1	16	GCA_001783595.1|284|OGG87137.1	TIGR01032.1	rplT_bact	100.0	JCVI: 50S ribosomal protein L20	-	-	-	-	PF00453.21	Ribosomal_L20	100.0	Ribosomal protein L20
GCA_001783595.1	GCA_001783595.1|269|OGG87122.1	15	GCA_001783595.1|284|OGG87137.1	-	-	-	-	NF041057.1	Rcas_1661_fam_Se	70.8502024291498	NCBIFAM: Rcas_1661 family thioredoxin-like (seleno)lipoprotein	PF13462.9	Thioredoxin_4	98.1818181818182	Thioredoxin
GCA_001783595.1	GCA_001783595.1|270|OGG87123.1	14	GCA_001783595.1|284|OGG87137.1	-	-	-	-	-	-	-	-	-	-	-	-
GCA_001783595.1	GCA_001783595.1|271|OGG87124.1	13	GCA_001783595.1|284|OGG87137.1	-	-	-	-	NF041427.1	TrsD	57.21393034825871	NCBIFAM: TrsD/TraD family conjugative transfer protein	PF11130.11	TraC_F_IV	69.39655172413794	TraC protein
GCA_001783595.1	GCA_001783595.1|272|OGG87125.1	12	GCA_001783595.1|284|OGG87137.1	-	-	-	-	-	-	-	-	PF12666.10	PrgI	91.2087912087912	PrgI family protein
GCA_001783595.1	GCA_001783595.1|273|OGG87126.1	11	GCA_001783595.1|284|OGG87137.1	-	-	-	-	-	-	-	-	-	-	-	-
GCA_001783595.1	GCA_001783595.1|274|OGG87127.1	10	GCA_001783595.1|284|OGG87137.1	-	-	-	-	-	-	-	-	PF13173.9	AAA_14	99.23076923076924	AAA domain
GCA_001783595.1	GCA_001783595.1|275|OGG87128.1	9	GCA_001783595.1|284|OGG87137.1	-	-	-	-	-	-	-	-	-	-	-	-
GCA_001783595.1	GCA_001783595.1|276|OGG87129.1	8	GCA_001783595.1|284|OGG87137.1	-	-	-	-	-	-	-	-	-	-	-	-
GCA_001783595.1	GCA_001783595.1|277|OGG87130.1	7	GCA_001783595.1|284|OGG87137.1	-	-	-	-	NF045849.1	ICE_MMCAP2_0565	80.0	NCBIFAM: Mbov_0395 family pilin-like conjugal transfer protein	PF18895.3	T4SS_pilin	85.91549295774648	Type IV secretion system pilin
GCA_001783595.1	GCA_001783595.1|278|OGG87131.1	6	GCA_001783595.1|284|OGG87137.1	-	-	-	-	-	-	-	-	-	-	-	-
GCA_001783595.1	GCA_001783595.1|279|OGG87132.1	5	GCA_001783595.1|284|OGG87137.1	-	-	-	-	-	-	-	-	-	-	-	-
GCA_001783595.1	GCA_001783595.1|280|OGG87133.1	4	GCA_001783595.1|284|OGG87137.1	-	-	-	-	-	-	-	-	-	-	-	-
GCA_001783595.1	GCA_001783595.1|281|OGG87134.1	3	GCA_001783595.1|284|OGG87137.1	-	-	-	-	-	-	-	-	-	-	-	-
GCA_001783595.1	GCA_001783595.1|282|OGG87135.1	2	GCA_001783595.1|284|OGG87137.1	-	-	-	-	-	-	-	-	PF04365.16	BrnT_toxin	97.43589743589745	Ribonuclease toxin, BrnT, of type II toxin-antitoxin system
GCA_001783595.1	GCA_001783595.1|283|OGG87136.1	1	GCA_001783595.1|284|OGG87137.1	-	-	-	-	-	-	-	-	-	-	-	-
GCA_001783595.1	GCA_001783595.1|285|OGG87166.1	-1	GCA_001783595.1|284|OGG87137.1	TIGR02081.1	metW	52.06185567010309	JCVI: methionine biosynthesis protein MetW	-	-	-	-	PF13649.9	Methyltransf_25	97.9381443298969	Methyltransferase domain
GCA_001783595.1	GCA_001783595.1|286|OGG87167.1	-2	GCA_001783595.1|284|OGG87137.1	TIGR04008.1	WcaF	72.22222222222223	JCVI: colanic acid biosynthesis acetyltransferase WcaF	NF038307.1	EPS_acetyl_HpsU	69.10112359550561	NCBIFAM: hormogonium polysaccharide biosynthesis acetyltransferase HpsU	PF00132.27	Hexapep	91.66666666666669	Bacterial transferase hexapeptide (six repeats)
GCA_001783595.1	GCA_001783595.1|287|OGG87168.1	-3	GCA_001783595.1|284|OGG87137.1	TIGR02149.1	glgA_Coryne	63.171355498721226	JCVI: glycogen synthase	NF010135.0	PRK13609.1	63.402061855670105	NCBI Protein Cluster (PRK): diglucosyl diacylglycerol synthase	PF13692.9	Glyco_trans_1_4	97.03703703703704	Glycosyl transferases group 1
GCA_001783595.1	GCA_001783595.1|288|OGG87169.1	-4	GCA_001783595.1|284|OGG87137.1	TIGR02081.1	metW	78.8659793814433	JCVI: methionine biosynthesis protein MetW	NF045882.1	PLipidMtase_Leg	65.70048309178743	NCBIFAM: phospholipid N-methyltransferase PmtA	PF08241.15	Methyltransf_11	100.0	Methyltransferase domain
GCA_001783595.1	GCA_001783595.1|289|OGG87170.1	-5	GCA_001783595.1|284|OGG87137.1	TIGR04283.1	glyco_like_mftF	82.3529411764706	JCVI: TIGR04283 family arsenosugar biosynthesis glycosyltransferase	NF007453.0	PRK10018.1	72.5	NCBI Protein Cluster (PRK): colanic acid biosynthesis glycosyltransferase WcaA	PF13632.9	Glyco_trans_2_3	95.36082474226804	Glycosyl transferase family group 2
GCA_001783595.1	GCA_001783595.1|290|OGG87171.1	-6	GCA_001783595.1|284|OGG87137.1	TIGR00737.1	nifR3_yhdG	96.55172413793105	JCVI: tRNA dihydrouridine synthase DusB	NF007838.0	PRK10550.1	98.07692307692308	NCBI Protein Cluster (PRK): tRNA dihydrouridine(16) synthase DusC	PF01207.20	Dus	96.12903225806453	Dihydrouridine synthase (Dus)
GCA_001783595.1	GCA_001783595.1|291|OGG87177.1	-7	GCA_001783595.1|284|OGG87137.1	TIGR00916.1	2A0604s01	100.0	JCVI: SecD/SecF family protein translocase subunit	NF011969.0	PRK15441.1	79.56989247311827	NCBI Protein Cluster (PRK): peptidylprolyl isomerase PpiC	PF02355.19	SecD_SecF	92.5925925925926	Protein export membrane protein
GCA_001783595.1	GCA_001783595.1|292|OGG87178.1	-8	GCA_001783595.1|284|OGG87137.1	TIGR04180.1	EDH_00030	99.66329966329968	JCVI: NAD-dependent 4,6-dehydratase LegB	NF008360.0	PRK11150.1	98.38709677419357	NCBI Protein Cluster (PRK): ADP-glyceromanno-heptose 6-epimerase	PF01370.24	Epimerase	100.0	NAD dependent epimerase/dehydratase family
GCA_001783595.1	GCA_001783595.1|293|OGG87179.1	-9	GCA_001783595.1|284|OGG87137.1	TIGR02149.1	glgA_Coryne	95.65217391304348	JCVI: glycogen synthase	NF007396.0	PRK09922.1	90.30470914127424	NCBI Protein Cluster (PRK): lipopolysaccharide 1,6-galactosyltransferase	PF13579.9	Glyco_trans_4_4	100.0	Glycosyl transferase 4-like domain
GCA_001783595.1	GCA_001783595.1|294|OGG87180.1	-10	GCA_001783595.1|284|OGG87137.1	TIGR03663.1	TIGR03663	57.241379310344826	JCVI: flippase activity-associated protein Agl23	-	-	-	-	PF13231.9	PMT_2	100.0	Dolichyl-phosphate-mannose-protein mannosyltransferase
GCA_001783595.1	GCA_001783595.1|295|OGG87181.1	-11	GCA_001783595.1|284|OGG87137.1	-	-	-	-	-	-	-	-	-	-	-	-
GCA_001783595.1	GCA_001783595.1|296|OGG87182.1	-12	GCA_001783595.1|284|OGG87137.1	-	-	-	-	NF038257.2	exopoly_VpsP	73.70892018779342	NCBIFAM: VpsP family polysaccharide biosynthesis protein	PF00515.31	TPR_1	94.11764705882354	Tetratricopeptide repeat
GCA_001783595.1	GCA_001783595.1|297|OGG87183.1	-13	GCA_001783595.1|284|OGG87137.1	-	-	-	-	-	-	-	-	PF13428.9	TPR_14	79.54545454545455	Tetratricopeptide repeat
GCA_001783595.1	GCA_001783595.1|298|OGG87184.1	-14	GCA_001783595.1|284|OGG87137.1	-	-	-	-	-	-	-	-	-	-	-	-
GCA_001783595.1	GCA_001783595.1|299|OGG87185.1	-15	GCA_001783595.1|284|OGG87137.1	TIGR01983.1	UbiG	52.19298245614035	JCVI: bifunctional 2-polyprenyl-6-hydroxyphenol methylase/3-demethylubiquinol 3-O-methyltransferase UbiG	NF041650.1	nod_mtase_NodS	65.26315789473684	NCBIFAM: nodulation methyltransferase NodS	PF13649.9	Methyltransf_25	100.0	Methyltransferase domain
GCA_001783595.1	GCA_001783595.1|300|OGG87186.1	-16	GCA_001783595.1|284|OGG87137.1	-	-	-	-	-	-	-	-	-	-	-	-
GCA_001783595.1	GCA_001783595.1|301|OGG87187.1	-17	GCA_001783595.1|284|OGG87137.1	TIGR02952.1	Sig70_famx2	100.0	JCVI: ECF subfamily RNA polymerase sigma factor, BldN family	NF008895.0	PRK11924.3-2	97.85714285714286	NCBI Protein Cluster (PRK): RNA polymerase sigma factor	PF08281.15	Sigma70_r4_2	98.14814814814817	Sigma-70, region 4
GCA_001783595.1	GCA_001783595.1|302|OGG87188.1	-18	GCA_001783595.1|284|OGG87137.1	TIGR03423.1	pbp2_mrdA	99.32546374367622	JCVI: penicillin-binding protein 2	NF008061.0	PRK10795.1	85.8044164037855	NCBI Protein Cluster (PRK): peptidoglycan DD-transpeptidase MrdA	PF00905.25	Transpeptidase	98.03921568627452	Penicillin binding protein transpeptidase domain
GCA_001783595.1	GCA_001783595.1|303|OGG87189.1	-19	GCA_001783595.1|284|OGG87137.1	TIGR02209.1	ftsL_broad	76.47058823529412	JCVI: cell division protein FtsL	-	-	-	-	PF04977.18	DivIC	95.0	Septum formation initiator
GCA_001783595.1	GCA_001783595.1|304|OGG87190.1	-20	GCA_001783595.1|284|OGG87137.1	TIGR00006.1	TIGR00006	98.06451612903226	JCVI: 16S rRNA (cytosine(1402)-N(4))-methyltransferase RsmH	-	-	-	-	PF01795.22	Methyltransf_5	99.02912621359224	MraW methylase family
GCA_001783635.1	GCA_001783635.1|435|OGG99260.1	-20	GCA_001783635.1|455|OGG99280.1	-	-	-	-	NF045849.1	ICE_MMCAP2_0565	81.25	NCBIFAM: Mbov_0395 family pilin-like conjugal transfer protein	PF18895.3	T4SS_pilin	91.54929577464787	Type IV secretion system pilin
GCA_001783635.1	GCA_001783635.1|436|OGG99261.1	-19	GCA_001783635.1|455|OGG99280.1	-	-	-	-	-	-	-	-	-	-	-	-
GCA_001783635.1	GCA_001783635.1|437|OGG99262.1	-18	GCA_001783635.1|455|OGG99280.1	-	-	-	-	-	-	-	-	-	-	-	-
GCA_001783635.1	GCA_001783635.1|438|OGG99263.1	-17	GCA_001783635.1|455|OGG99280.1	-	-	-	-	-	-	-	-	PF12666.10	PrgI	91.2087912087912	PrgI family protein
GCA_001783635.1	GCA_001783635.1|439|OGG99264.1	-16	GCA_001783635.1|455|OGG99280.1	-	-	-	-	NF041427.1	TrsD	64.17910447761194	NCBIFAM: TrsD/TraD family conjugative transfer protein	PF11130.11	TraC_F_IV	70.6896551724138	TraC protein
GCA_001783635.1	GCA_001783635.1|440|OGG99265.1	-15	GCA_001783635.1|455|OGG99280.1	-	-	-	-	-	-	-	-	-	-	-	-
GCA_001783635.1	GCA_001783635.1|441|OGG99266.1	-14	GCA_001783635.1|455|OGG99280.1	-	-	-	-	-	-	-	-	-	-	-	-
GCA_001783635.1	GCA_001783635.1|442|OGG99267.1	-13	GCA_001783635.1|455|OGG99280.1	-	-	-	-	NF041057.1	Rcas_1661_fam_Se	82.5910931174089	NCBIFAM: Rcas_1661 family thioredoxin-like (seleno)lipoprotein	PF13462.9	Thioredoxin_4	97.57575757575758	Thioredoxin
GCA_001783635.1	GCA_001783635.1|443|OGG99268.1	-12	GCA_001783635.1|455|OGG99280.1	TIGR01032.1	rplT_bact	100.0	JCVI: 50S ribosomal protein L20	-	-	-	-	PF00453.21	Ribosomal_L20	100.0	Ribosomal protein L20
GCA_001783635.1	GCA_001783635.1|444|OGG99269.1	-11	GCA_001783635.1|455|OGG99280.1	TIGR00001.1	rpmI_bact	92.06349206349206	JCVI: 50S ribosomal protein L35	-	-	-	-	PF01632.22	Ribosomal_L35p	95.08196721311477	Ribosomal protein L35
GCA_001783635.1	GCA_001783635.1|445|OGG99270.1	-10	GCA_001783635.1|455|OGG99280.1	TIGR00168.2	infC	94.70588235294116	JCVI: translation initiation factor IF-3	-	-	-	-	PF05198.19	IF3_N	98.57142857142856	Translation initiation factor IF-3, N-terminal domain
GCA_001783635.1	GCA_001783635.1|446|OGG99271.1	-9	GCA_001783635.1|455|OGG99280.1	TIGR04567.1	RNAP_delt_lowGC	84.33734939759036	JCVI: DNA-directed RNA polymerase subunit delta	NF045964.1	RNAP_delt_plasma	94.8051948051948	NCBIFAM: DNA-directed RNA polymerase subunit delta, Mycoplasma variant time	PF05066.16	HARE-HTH	94.44444444444444	HB1, ASXL, restriction endonuclease HTH domain
GCA_001783635.1	GCA_001783635.1|447|OGG99272.1	-8	GCA_001783635.1|455|OGG99280.1	-	-	-	-	-	-	-	-	-	-	-	-
GCA_001783635.1	GCA_001783635.1|448|OGG99273.1	-7	GCA_001783635.1|455|OGG99280.1	TIGR04272.1	cxxc_cxxc_Mbark	86.48648648648648	JCVI: CxxC-x17-CxxC domain	NF045973.1	conju_CD1115	76.69683257918552	NCBIFAM: VirD4-like conjugal transfer protein, CD1115 family	PF01935.20	DUF87	83.70044052863436	Helicase HerA, central domain
GCA_001783635.1	GCA_001783635.1|449|OGG99274.1	-6	GCA_001783635.1|455|OGG99280.1	TIGR00753.1	undec_PP_bacA	100.0	JCVI: undecaprenyl-diphosphatase UppP	NF001393.0	PRK00281.2-4	98.1203007518797	NCBI Protein Cluster (PRK): undecaprenyl-diphosphate phosphatase	PF02673.21	BacA	100.0	Bacitracin resistance protein BacA
GCA_001783635.1	GCA_001783635.1|450|OGG99275.1	-5	GCA_001783635.1|455|OGG99280.1	-	-	-	-	-	-	-	-	PF13632.9	Glyco_trans_2_3	97.42268041237114	Glycosyl transferase family group 2
GCA_001783635.1	GCA_001783635.1|451|OGG99276.1	-4	GCA_001783635.1|455|OGG99280.1	TIGR00460.1	fmt	96.1904761904762	JCVI: methionyl-tRNA formyltransferase	NF005414.0	PRK06988.1	90.67524115755629	NCBI Protein Cluster (PRK): formyltransferase	PF02911.21	Formyl_trans_C	98.0	Formyl transferase, C-terminal domain
GCA_001783635.1	GCA_001783635.1|452|OGG99277.1	-3	GCA_001783635.1|455|OGG99280.1	-	-	-	-	NF012016.0	PRK15472.1	87.23404255319149	NCBI Protein Cluster (PRK): nucleoside triphosphatase NudI	PF00293.31	NUDIX	87.02290076335878	NUDIX domain
GCA_001783635.1	GCA_001783635.1|453|OGG99278.1	-2	GCA_001783635.1|455|OGG99280.1	TIGR00079.1	pept_deformyl	86.33540372670808	JCVI: peptide deformylase	NF006670.0	PRK09218.1	96.32352941176472	NCBI Protein Cluster (PRK): peptide deformylase	PF01327.24	Pep_deformylase	95.59748427672956	Polypeptide deformylase
GCA_001783635.1	GCA_001783635.1|454|OGG99279.1	-1	GCA_001783635.1|455|OGG99280.1	TIGR00595.1	priA	92.14145383104126	JCVI: primosomal protein N'	NF004069.0	PRK05580.2-1	96.24183006535948	NCBI Protein Cluster (PRK): primosomal protein N'	PF17764.4	PriA_3primeBD	90.625	3'DNA-binding domain (3'BD)
GCA_001783635.1	GCA_001783635.1|456|OGG99321.1	1	GCA_001783635.1|455|OGG99280.1	-	-	-	-	-	-	-	-	-	-	-	-
GCA_001783635.1	GCA_001783635.1|457|OGG99322.1	2	GCA_001783635.1|455|OGG99280.1	TIGR02170.1	thyX	92.8909952606635	JCVI: FAD-dependent thymidylate synthase	-	-	-	-	PF02511.18	Thy1	97.90575916230368	Thymidylate synthase complementing protein
GCA_001783635.1	GCA_001783635.1|458|OGG99323.1	3	GCA_001783635.1|455|OGG99280.1	TIGR00576.1	dut	100.0	JCVI: dUTP diphosphatase	NF001862.0	PRK00601.1	96.0	NCBI Protein Cluster (PRK): dUTP diphosphatase	PF00692.22	dUTPase	98.44961240310076	dUTPase
GCA_001783635.1	GCA_001783635.1|459|OGG99324.1	4	GCA_001783635.1|455|OGG99280.1	TIGR00093.1	TIGR00093	99.37888198757764	JCVI: pseudouridine synthase	NF008097.0	PRK10839.1	96.1206896551724	NCBI Protein Cluster (PRK): 16S rRNA pseudouridine(516) synthase RsuA	PF00849.25	PseudoU_synth_2	99.375	RNA pseudouridylate synthase
GCA_001783635.1	GCA_001783635.1|460|OGG99325.1	5	GCA_001783635.1|455|OGG99280.1	-	-	-	-	-	-	-	-	-	-	-	-
GCA_001783635.1	GCA_001783635.1|461|OGG99326.1	6	GCA_001783635.1|455|OGG99280.1	-	-	-	-	-	-	-	-	-	-	-	-
GCA_001783635.1	GCA_001783635.1|462|OGG99327.1	7	GCA_001783635.1|455|OGG99280.1	TIGR00855.1	L12	95.2	JCVI: 50S ribosomal protein L7/L12	-	-	-	-	PF00542.22	Ribosomal_L12	100.0	Ribosomal protein L7/L12 C-terminal domain
GCA_001783635.1	GCA_001783635.1|463|OGG99350.1	8	GCA_001783635.1|455|OGG99280.1	TIGR00086.1	smpB	97.91666666666669	JCVI: SsrA-binding protein	NF003843.0	PRK05422.1	91.02564102564102	NCBI Protein Cluster (PRK): SsrA-binding protein SmpB	PF01668.21	SmpB	98.6013986013986	SmpB protein
GCA_001783635.1	GCA_001783635.1|464|OGG99351.1	9	GCA_001783635.1|455|OGG99280.1	TIGR00456.1	argS	99.82425307557118	JCVI: arginine--tRNA ligase	NF002446.0	PRK01611.3-3	58.64779874213836	NCBI Protein Cluster (PRK): arginine--tRNA ligase	PF05746.18	DALR_1	100.0	DALR anticodon binding domain
GCA_001783635.1	GCA_001783635.1|465|OGG99352.1	10	GCA_001783635.1|455|OGG99280.1	-	-	-	-	-	-	-	-	-	-	-	-
GCA_001783635.1	GCA_001783635.1|466|OGG99353.1	11	GCA_001783635.1|455|OGG99280.1	TIGR02210.1	rodA_shape	99.71988795518207	JCVI: rod shape-determining protein RodA	NF008060.0	PRK10794.1	92.70270270270272	NCBI Protein Cluster (PRK): peptidoglycan glycosyltransferase MrdB	PF01098.22	FTSW_RODA_SPOVE	99.16201117318435	Cell cycle protein
GCA_001783635.1	GCA_001783635.1|467|OGG99354.1	12	GCA_001783635.1|455|OGG99280.1	-	-	-	-	-	-	-	-	-	-	-	-
GCA_001783635.1	GCA_001783635.1|468|OGG99355.1	13	GCA_001783635.1|455|OGG99280.1	TIGR00731.1	bL25_bact_ctc	88.63636363636364	JCVI: 50S ribosomal protein L25	NF004133.0	PRK05618.2-4	97.61904761904762	NCBI Protein Cluster (PRK): 50S ribosomal protein L25/general stress protein Ctc	PF01386.22	Ribosomal_L25p	100.0	Ribosomal L25p family
GCA_001783635.1	GCA_001783635.1|469|OGG99356.1	14	GCA_001783635.1|455|OGG99280.1	-	-	-	-	-	-	-	-	PF17479.5	DUF3048_C	99.10714285714286	Protein of unknown function (DUF3048) C-terminal domain
GCA_001783635.1	GCA_001783635.1|470|OGG99357.1	15	GCA_001783635.1|455|OGG99280.1	-	-	-	-	-	-	-	-	PF01541.27	GIY-YIG	94.87179487179488	GIY-YIG catalytic domain
GCA_001783635.1	GCA_001783635.1|471|OGG99506.1	16	GCA_001783635.1|455|OGG99280.1	-	-	-	-	-	-	-	-	PF01555.21	N6_N4_Mtase	53.24675324675325	DNA methylase
GCA_001783635.1	GCA_001783635.1|472|OGG99507.1	17	GCA_001783635.1|455|OGG99280.1	-	-	-	-	-	-	-	-	-	-	-	-
GCA_001783635.1	GCA_001783635.1|473|OGG99508.1	18	GCA_001783635.1|455|OGG99280.1	-	-	-	-	-	-	-	-	PF20582.1	UPF0758_N	57.69230769230769	UPF0758 N-terminal
GCA_001783635.1	GCA_001783635.1|474|OGG99509.1	19	GCA_001783635.1|455|OGG99280.1	TIGR02436.1	TIGR02436	95.41284403669724	JCVI: four helix bundle protein	NF008912.0	PRK12275.1-6	88.88888888888889	NCBI Protein Cluster (PRK): hypothetical protein	PF05635.14	23S_rRNA_IVP	95.28301886792453	23S rRNA-intervening sequence protein
GCA_001783635.1	GCA_001783635.1|475|OGG99510.1	20	GCA_001783635.1|455|OGG99280.1	TIGR01391.1	dnaG	98.55072463768116	JCVI: DNA primase	-	-	-	-	PF13155.9	Toprim_2	98.87640449438204	Toprim-like
GCA_001783645.1	GCA_001783645.1|1|OGG91209.1	-20	GCA_001783645.1|624|OGG92510.1	TIGR00458.1	aspS_nondisc	96.26168224299066	JCVI: aspartate--tRNA(Asn) ligase	NF001756.1	PRK00484.1	90.3688524590164	NCBI Protein Cluster (PRK): lysine--tRNA ligase	PF01336.28	tRNA_anti-codon	100.0	OB-fold nucleic acid binding domain
GCA_001783645.1	GCA_001783645.1|604|OGG92490.1	20	GCA_001783645.1|624|OGG92510.1	TIGR02149.1	glgA_Coryne	64.45012787723785	JCVI: glycogen synthase	NF041010.1	glycosy_Agl16	73.29545454545455	NCBIFAM: glycosylation protein Agl16	PF13439.9	Glyco_transf_4	99.41176470588236	Glycosyltransferase Family 4
GCA_001783645.1	GCA_001783645.1|605|OGG92491.1	19	GCA_001783645.1|624|OGG92510.1	TIGR00318.1	cyaB	74.71264367816092	JCVI: class IV adenylate cyclase	-	-	-	-	PF01928.24	CYTH	70.39106145251397	CYTH domain
GCA_001783645.1	GCA_001783645.1|606|OGG92492.1	18	GCA_001783645.1|624|OGG92510.1	-	-	-	-	NF007640.0	PRK10307.1	61.557177615571774	NCBI Protein Cluster (PRK): WcaI family glycosyltransferase	PF13692.9	Glyco_trans_1_4	99.25925925925924	Glycosyl transferases group 1
GCA_001783645.1	GCA_001783645.1|607|OGG92493.1	17	GCA_001783645.1|624|OGG92510.1	-	-	-	-	-	-	-	-	PF01797.19	Y1_Tnp	95.90163934426228	Transposase IS200 like
GCA_001783645.1	GCA_001783645.1|608|OGG92494.1	16	GCA_001783645.1|624|OGG92510.1	-	-	-	-	NF002572.0	PRK02224.1	50.22522522522522	NCBI Protein Cluster (PRK): DNA double-strand break repair ATPase Rad50	PF02463.22	SMC_N	99.54545454545456	RecF/RecN/SMC N terminal domain
GCA_001783645.1	GCA_001783645.1|609|OGG92495.1	15	GCA_001783645.1|624|OGG92510.1	-	-	-	-	-	-	-	-	-	-	-	-
GCA_001783645.1	GCA_001783645.1|610|OGG92496.1	14	GCA_001783645.1|624|OGG92510.1	TIGR01695.1	murJ_mviN	97.43083003952567	JCVI: murein biosynthesis integral membrane protein MurJ	NF041871.1	Wzx_EPS	86.3821138211382	NCBIFAM: exopolysaccharide biosynthesis flippase	PF13440.9	Polysacc_synt_3	99.65870307167236	Polysaccharide biosynthesis protein
GCA_001783645.1	GCA_001783645.1|611|OGG92497.1	13	GCA_001783645.1|624|OGG92510.1	-	-	-	-	-	-	-	-	PF04932.18	Wzy_C	98.05194805194805	O-Antigen ligase
GCA_001783645.1	GCA_001783645.1|612|OGG92498.1	12	GCA_001783645.1|624|OGG92510.1	-	-	-	-	-	-	-	-	-	-	-	-
GCA_001783645.1	GCA_001783645.1|613|OGG92499.1	11	GCA_001783645.1|624|OGG92510.1	TIGR02899.1	spore_safA	95.45454545454544	JCVI: SafA/ExsA family spore coat assembly protein N-terminal domain	NF040883.1	amid_act_ActS	83.47107438016529	NCBIFAM: amidase activator ActS	PF01476.23	LysM	100.0	LysM domain
GCA_001783645.1	GCA_001783645.1|614|OGG92500.1	10	GCA_001783645.1|624|OGG92510.1	TIGR02533.1	type_II_gspE	84.36213991769547	JCVI: type II secretion system ATPase GspE	NF041000.1	ATPase_ComGA	98.87640449438204	NCBIFAM: competence type IV pilus ATPase ComGA	PF00437.23	T2SSE	98.91696750902528	Type II/IV secretion system protein
GCA_001783645.1	GCA_001783645.1|615|OGG92501.1	9	GCA_001783645.1|624|OGG92510.1	TIGR00168.2	infC	94.70588235294116	JCVI: translation initiation factor IF-3	-	-	-	-	PF05198.19	IF3_N	98.57142857142856	Translation initiation factor IF-3, N-terminal domain
GCA_001783645.1	GCA_001783645.1|616|OGG92502.1	8	GCA_001783645.1|624|OGG92510.1	TIGR00001.1	rpmI_bact	92.06349206349206	JCVI: 50S ribosomal protein L35	-	-	-	-	PF01632.22	Ribosomal_L35p	95.08196721311477	Ribosomal protein L35
GCA_001783645.1	GCA_001783645.1|617|OGG92503.1	7	GCA_001783645.1|624|OGG92510.1	TIGR01032.1	rplT_bact	100.0	JCVI: 50S ribosomal protein L20	-	-	-	-	PF00453.21	Ribosomal_L20	100.0	Ribosomal protein L20
GCA_001783645.1	GCA_001783645.1|618|OGG92504.1	6	GCA_001783645.1|624|OGG92510.1	-	-	-	-	NF041057.1	Rcas_1661_fam_Se	82.5910931174089	NCBIFAM: Rcas_1661 family thioredoxin-like (seleno)lipoprotein	PF13462.9	Thioredoxin_4	97.57575757575758	Thioredoxin
GCA_001783645.1	GCA_001783645.1|619|OGG92505.1	5	GCA_001783645.1|624|OGG92510.1	-	-	-	-	-	-	-	-	-	-	-	-
GCA_001783645.1	GCA_001783645.1|620|OGG92506.1	4	GCA_001783645.1|624|OGG92510.1	-	-	-	-	-	-	-	-	-	-	-	-
GCA_001783645.1	GCA_001783645.1|621|OGG92507.1	3	GCA_001783645.1|624|OGG92510.1	-	-	-	-	NF041427.1	TrsD	64.17910447761194	NCBIFAM: TrsD/TraD family conjugative transfer protein	PF11130.11	TraC_F_IV	70.6896551724138	TraC protein
GCA_001783645.1	GCA_001783645.1|622|OGG92508.1	2	GCA_001783645.1|624|OGG92510.1	-	-	-	-	-	-	-	-	PF12666.10	PrgI	91.2087912087912	PrgI family protein
GCA_001783645.1	GCA_001783645.1|623|OGG92509.1	1	GCA_001783645.1|624|OGG92510.1	-	-	-	-	-	-	-	-	-	-	-	-
GCA_001783645.1	GCA_001783645.1|625|OGG92511.1	-1	GCA_001783645.1|624|OGG92510.1	TIGR01292.1	TRX_reduct	100.0	JCVI: thioredoxin-disulfide reductase	NF007614.0	PRK10262.1	95.32710280373831	NCBI Protein Cluster (PRK): thioredoxin-disulfide reductase	PF07992.17	Pyr_redox_2	95.9322033898305	Pyridine nucleotide-disulphide oxidoreductase
GCA_001783645.1	GCA_001783645.1|626|OGG92512.1	-2	GCA_001783645.1|624|OGG92510.1	-	-	-	-	-	-	-	-	-	-	-	-
GCA_001783645.1	GCA_001783645.1|627|OGG92513.1	-3	GCA_001783645.1|624|OGG92510.1	TIGR02212.1	lolCE	94.40389294403892	JCVI: lipoprotein-releasing ABC transporter permease subunit	NF007826.0	PRK10535.1	59.5679012345679	NCBI Protein Cluster (PRK): macrolide ABC transporter ATP-binding protein/permease MacB	PF12704.10	MacB_PCD	99.48979591836736	MacB-like periplasmic core domain
GCA_001783645.1	GCA_001783645.1|628|OGG92514.1	-4	GCA_001783645.1|624|OGG92510.1	TIGR02436.1	TIGR02436	90.8256880733945	JCVI: four helix bundle protein	NF033474.1	DivGenRetAVD	89.42307692307692	NCBIFAM: diversity-generating retroelement protein Avd	PF05635.14	23S_rRNA_IVP	93.39622641509432	23S rRNA-intervening sequence protein
GCA_001783645.1	GCA_001783645.1|629|OGG92515.1	-5	GCA_001783645.1|624|OGG92510.1	TIGR02211.1	LolD_lipo_ex	99.5475113122172	JCVI: lipoprotein-releasing ABC transporter ATP-binding protein LolD	NF038007.1	ABC_ATP_DarD	100.0	NCBIFAM: darobactin export ABC transporter ATP-binding protein	PF00005.30	ABC_tran	99.27007299270072	ABC transporter
GCA_001783645.1	GCA_001783645.1|630|OGG92516.1	-6	GCA_001783645.1|624|OGG92510.1	TIGR01730.1	RND_mfp	75.77639751552795	JCVI: efflux RND transporter periplasmic adaptor subunit	NF033138.1	RND-peri-MexC	58.4	NCBIFAM: MexC family multidrug efflux RND transporter periplasmic adaptor subunit	PF13437.9	HlyD_3	97.16981132075472	HlyD family secretion protein
GCA_001783645.1	GCA_001783645.1|631|OGG92517.1	-7	GCA_001783645.1|624|OGG92510.1	-	-	-	-	-	-	-	-	-	-	-	-
GCA_001783645.1	GCA_001783645.1|632|OGG92518.1	-8	GCA_001783645.1|624|OGG92510.1	-	-	-	-	-	-	-	-	-	-	-	-
GCA_001783645.1	GCA_001783645.1|633|OGG92519.1	-9	GCA_001783645.1|624|OGG92510.1	TIGR02937.1	sigma70-ECF	98.78787878787878	JCVI: sigma-70 family RNA polymerase sigma factor	NF007223.0	PRK09641.1	96.2566844919786	NCBI Protein Cluster (PRK): RNA polymerase sigma factor SigW	PF04545.19	Sigma70_r4	100.0	Sigma-70, region 4
GCA_001783645.1	GCA_001783645.1|634|OGG92520.1	-10	GCA_001783645.1|624|OGG92510.1	TIGR00539.1	hemN_rel	96.398891966759	JCVI: radical SAM family heme chaperone HemW	NF005133.0	PRK06582.1	96.15384615384616	NCBI Protein Cluster (PRK): coproporphyrinogen III oxidase	PF04055.24	Radical_SAM	98.20359281437126	Radical SAM superfamily
GCA_001783645.1	GCA_001783645.1|635|OGG92521.1	-11	GCA_001783645.1|624|OGG92510.1	TIGR00086.1	smpB	97.91666666666669	JCVI: SsrA-binding protein	NF003843.0	PRK05422.1	91.02564102564102	NCBI Protein Cluster (PRK): SsrA-binding protein SmpB	PF01668.21	SmpB	98.6013986013986	SmpB protein
GCA_001783645.1	GCA_001783645.1|636|OGG92522.1	-12	GCA_001783645.1|624|OGG92510.1	TIGR00456.1	argS	99.82425307557118	JCVI: arginine--tRNA ligase	NF002446.0	PRK01611.3-3	58.64779874213836	NCBI Protein Cluster (PRK): arginine--tRNA ligase	PF05746.18	DALR_1	100.0	DALR anticodon binding domain
GCA_001783645.1	GCA_001783645.1|637|OGG92523.1	-13	GCA_001783645.1|624|OGG92510.1	-	-	-	-	-	-	-	-	-	-	-	-
GCA_001783645.1	GCA_001783645.1|638|OGG92524.1	-14	GCA_001783645.1|624|OGG92510.1	TIGR02210.1	rodA_shape	99.71988795518207	JCVI: rod shape-determining protein RodA	NF008060.0	PRK10794.1	92.70270270270272	NCBI Protein Cluster (PRK): peptidoglycan glycosyltransferase MrdB	PF01098.22	FTSW_RODA_SPOVE	99.16201117318435	Cell cycle protein
GCA_001783645.1	GCA_001783645.1|639|OGG92525.1	-15	GCA_001783645.1|624|OGG92510.1	-	-	-	-	-	-	-	-	-	-	-	-
GCA_001783645.1	GCA_001783645.1|640|OGG92526.1	-16	GCA_001783645.1|624|OGG92510.1	TIGR00731.1	bL25_bact_ctc	88.63636363636364	JCVI: 50S ribosomal protein L25	NF004133.0	PRK05618.2-4	97.61904761904762	NCBI Protein Cluster (PRK): 50S ribosomal protein L25/general stress protein Ctc	PF01386.22	Ribosomal_L25p	100.0	Ribosomal L25p family
GCA_001783645.1	GCA_001783645.1|641|OGG92527.1	-17	GCA_001783645.1|624|OGG92510.1	-	-	-	-	-	-	-	-	PF17479.5	DUF3048_C	99.10714285714286	Protein of unknown function (DUF3048) C-terminal domain
GCA_001783645.1	GCA_001783645.1|642|OGG92528.1	-18	GCA_001783645.1|624|OGG92510.1	-	-	-	-	-	-	-	-	PF01541.27	GIY-YIG	94.87179487179488	GIY-YIG catalytic domain
GCA_001783645.1	GCA_001783645.1|643|OGG92529.1	-19	GCA_001783645.1|624|OGG92510.1	TIGR03787.1	marine_sort_RR	53.74449339207048	JCVI: proteobacterial dedicated sortase system response regulator	NF041367.1	CheY_Halo	98.24561403508773	NCBIFAM: chemotaxis protein CheY	PF00072.27	Response_reg	99.10714285714286	Response regulator receiver domain
GCA_001783775.1	GCA_001783775.1|701|OGH19255.1	20	GCA_001783775.1|721|OGH19275.1	-	-	-	-	-	-	-	-	PF04932.18	Wzy_C	97.4025974025974	O-Antigen ligase
GCA_001783775.1	GCA_001783775.1|702|OGH19256.1	19	GCA_001783775.1|721|OGH19275.1	-	-	-	-	NF041568.1	Jag_EloR	71.92118226600985	NCBIFAM: RNA-binding cell elongation regulator Jag/EloR	PF01424.25	R3H	95.0	R3H domain
GCA_001783775.1	GCA_001783775.1|703|OGH19257.1	18	GCA_001783775.1|721|OGH19275.1	TIGR03592.1	yidC_oxa1_cterm	97.90575916230368	JCVI: membrane protein insertase YidC	NF002899.0	PRK03449.1	72.70194986072423	NCBI Protein Cluster (PRK): membrane protein insertase YidC	PF02096.23	60KD_IMP	98.19277108433737	60Kd inner membrane protein
GCA_001783775.1	GCA_001783775.1|704|OGH19258.1	17	GCA_001783775.1|721|OGH19275.1	TIGR00278.2	TIGR00278	73.4375	JCVI: membrane protein insertion efficiency factor YidD	-	-	-	-	PF01809.21	YidD	74.6268656716418	Putative membrane protein insertion efficiency factor
GCA_001783775.1	GCA_001783775.1|705|OGH19259.1	16	GCA_001783775.1|721|OGH19275.1	TIGR00188.1	rnpA	74.77477477477477	JCVI: ribonuclease P protein component, bacterial type	-	-	-	-	PF00825.21	Ribonuclease_P	78.18181818181819	Ribonuclease P
GCA_001783775.1	GCA_001783775.1|706|OGH19260.1	15	GCA_001783775.1|721|OGH19275.1	TIGR01030.1	rpmH_bact	81.81818181818181	JCVI: 50S ribosomal protein L34	-	-	-	-	PF00468.20	Ribosomal_L34	77.27272727272727	Ribosomal protein L34
GCA_001783775.1	GCA_001783775.1|707|OGH19261.1	14	GCA_001783775.1|721|OGH19275.1	TIGR00362.1	DnaA	99.54233409610984	JCVI: chromosomal replication initiator protein DnaA	NF001154.0	PRK00149.3-3	95.67099567099568	NCBI Protein Cluster (PRK): chromosomal replication initiator protein DnaA	PF08299.14	Bac_DnaA_C	98.55072463768116	Bacterial dnaA protein helix-turn-helix
GCA_001783775.1	GCA_001783775.1|708|OGH19262.1	13	GCA_001783775.1|721|OGH19275.1	TIGR00663.1	dnan	99.7275204359673	JCVI: DNA polymerase III subunit beta	NF004184.0	PRK05643.3-2	95.2	NCBI Protein Cluster (PRK): DNA polymerase III subunit beta	PF00712.22	DNA_pol3_beta	99.17355371900828	DNA polymerase III beta subunit, N-terminal domain
GCA_001783775.1	GCA_001783775.1|709|OGH19263.1	12	GCA_001783775.1|721|OGH19275.1	-	-	-	-	-	-	-	-	-	-	-	-
GCA_001783775.1	GCA_001783775.1|710|OGH19264.1	11	GCA_001783775.1|721|OGH19275.1	-	-	-	-	-	-	-	-	PF13205.9	Big_5	97.22222222222224	Bacterial Ig-like domain
GCA_001783775.1	GCA_001783775.1|711|OGH19265.1	10	GCA_001783775.1|721|OGH19275.1	-	-	-	-	-	-	-	-	-	-	-	-
GCA_001783775.1	GCA_001783775.1|712|OGH19266.1	9	GCA_001783775.1|721|OGH19275.1	-	-	-	-	-	-	-	-	-	-	-	-
GCA_001783775.1	GCA_001783775.1|713|OGH19267.1	8	GCA_001783775.1|721|OGH19275.1	-	-	-	-	-	-	-	-	PF01345.21	DUF11	92.10526315789474	Domain of unknown function DUF11
GCA_001783775.1	GCA_001783775.1|714|OGH19268.1	7	GCA_001783775.1|721|OGH19275.1	-	-	-	-	-	-	-	-	-	-	-	-
GCA_001783775.1	GCA_001783775.1|715|OGH19269.1	6	GCA_001783775.1|721|OGH19275.1	-	-	-	-	-	-	-	-	PF13620.9	CarboxypepD_reg	74.39024390243902	Carboxypeptidase regulatory-like domain
GCA_001783775.1	GCA_001783775.1|716|OGH19270.1	5	GCA_001783775.1|721|OGH19275.1	TIGR02436.1	TIGR02436	66.97247706422019	JCVI: four helix bundle protein	NF008911.0	PRK12275.1-2	60.16949152542373	NCBI Protein Cluster (PRK): hypothetical protein	PF05635.14	23S_rRNA_IVP	71.69811320754717	23S rRNA-intervening sequence protein
GCA_001783775.1	GCA_001783775.1|717|OGH19271.1	4	GCA_001783775.1|721|OGH19275.1	TIGR00305.1	TIGR00305	97.3913043478261	JCVI: putative toxin-antitoxin system toxin component, PIN family	-	-	-	-	PF01850.24	PIN	98.36065573770492	PIN domain
GCA_001783775.1	GCA_001783775.1|718|OGH19272.1	3	GCA_001783775.1|721|OGH19275.1	-	-	-	-	-	-	-	-	PF01402.24	RHH_1	82.05128205128206	Ribbon-helix-helix protein, copG family
GCA_001783775.1	GCA_001783775.1|719|OGH19273.1	2	GCA_001783775.1|721|OGH19275.1	-	-	-	-	-	-	-	-	-	-	-	-
GCA_001783775.1	GCA_001783775.1|720|OGH19274.1	1	GCA_001783775.1|721|OGH19275.1	-	-	-	-	-	-	-	-	PF08843.14	AbiEii	76.56903765690376	Nucleotidyl transferase AbiEii toxin, Type IV TA system
GCA_001783775.1	GCA_001783775.1|722|OGH19293.1	-1	GCA_001783775.1|721|OGH19275.1	TIGR01172.1	cysE	94.44444444444444	JCVI: serine O-acetyltransferase	NF041874.1	EPS_EpsC	88.69047619047619	NCBIFAM: serine O-acetyltransferase EpsC	PF00132.27	Hexapep	94.44444444444444	Bacterial transferase hexapeptide (six repeats)
GCA_001783775.1	GCA_001783775.1|723|OGH19294.1	-2	GCA_001783775.1|721|OGH19275.1	-	-	-	-	-	-	-	-	PF13635.9	DUF4143	90.1639344262295	Domain of unknown function (DUF4143)
GCA_001783775.1	GCA_001783775.1|724|OGH19295.1	-3	GCA_001783775.1|721|OGH19275.1	-	-	-	-	-	-	-	-	-	-	-	-
GCA_001783775.1	GCA_001783775.1|725|OGH19296.1	-4	GCA_001783775.1|721|OGH19275.1	TIGR04017.1	WcaA	83.51254480286738	JCVI: colanic acid biosynthesis glycosyltransferase WcaA	NF007453.0	PRK10018.1	87.85714285714286	NCBI Protein Cluster (PRK): colanic acid biosynthesis glycosyltransferase WcaA	PF13704.9	Glyco_tranf_2_4	83.33333333333333	Glycosyl transferase family 2
GCA_001783775.1	GCA_001783775.1|726|OGH19297.1	-5	GCA_001783775.1|721|OGH19275.1	-	-	-	-	-	-	-	-	-	-	-	-
GCA_001783775.1	GCA_001783775.1|727|OGH19298.1	-6	GCA_001783775.1|721|OGH19275.1	TIGR01451.2	B_ant_repeat	83.01886792452831	JCVI: DUF11 family repeat	-	-	-	-	PF01345.21	DUF11	89.47368421052632	Domain of unknown function DUF11
GCA_001783775.1	GCA_001783775.1|728|OGH19299.1	-7	GCA_001783775.1|721|OGH19275.1	TIGR00767.1	rho	89.39759036144578	JCVI: transcription termination factor Rho	NF041509.1	paralog_Rho2	99.72222222222224	NCBIFAM: transcription termination factor Rho, short form	PF00006.28	ATP-synt_ab	98.59813084112147	ATP synthase alpha/beta family, nucleotide-binding domain
GCA_001783775.1	GCA_001783775.1|729|OGH19361.1	-8	GCA_001783775.1|721|OGH19275.1	TIGR00070.1	hisG	100.0	JCVI: ATP phosphoribosyltransferase	-	-	-	-	PF08029.14	HisG_C	100.0	HisG, C-terminal domain
GCA_001783775.1	GCA_001783775.1|730|OGH19362.1	-9	GCA_001783775.1|721|OGH19275.1	TIGR00069.1	hisD	98.9821882951654	JCVI: histidinol dehydrogenase	NF010343.0	PRK13770.1	94.47115384615384	NCBI Protein Cluster (PRK): histidinol dehydrogenase	PF00815.23	Histidinol_dh	99.51100244498778	Histidinol dehydrogenase
GCA_001783775.1	GCA_001783775.1|731|OGH19363.1	-10	GCA_001783775.1|721|OGH19275.1	-	-	-	-	-	-	-	-	-	-	-	-
GCA_001783775.1	GCA_001783775.1|732|OGH19364.1	-11	GCA_001783775.1|721|OGH19275.1	TIGR01855.1	IMP_synth_hisH	54.04040404040404	JCVI: imidazole glycerol phosphate synthase subunit HisH	-	-	-	-	PF00117.31	GATase	97.38219895287958	Glutamine amidotransferase class-I
GCA_001783775.1	GCA_001783775.1|733|OGH19365.1	-12	GCA_001783775.1|721|OGH19275.1	TIGR00734.1	hisAF_rel	100.0	JCVI: HisA/HisF family protein	NF010112.0	PRK13585.1	97.9253112033195	NCBI Protein Cluster (PRK): 1-(5-phosphoribosyl)-5-[(5-phosphoribosylamino)methylideneamino]imidazole-4-carboxamide isomerase	PF00977.24	His_biosynth	99.12280701754386	Histidine biosynthesis protein
GCA_001783775.1	GCA_001783775.1|734|OGH19366.1	-13	GCA_001783775.1|721|OGH19275.1	TIGR00735.1	hisF	100.0	JCVI: imidazole glycerol phosphate synthase subunit HisF	NF010112.0	PRK13585.1	97.9253112033195	NCBI Protein Cluster (PRK): 1-(5-phosphoribosyl)-5-[(5-phosphoribosylamino)methylideneamino]imidazole-4-carboxamide isomerase	PF00977.24	His_biosynth	100.0	Histidine biosynthesis protein
GCA_001783775.1	GCA_001783775.1|735|OGH19367.1	-14	GCA_001783775.1|721|OGH19275.1	TIGR03188.1	histidine_hisI	98.8095238095238	JCVI: phosphoribosyl-ATP diphosphatase	NF001610.0	PRK00400.1-1	91.39784946236558	NCBI Protein Cluster (PRK): phosphoribosyl-ATP diphosphatase	PF01503.20	PRA-PH	98.79518072289156	Phosphoribosyl-ATP pyrophosphohydrolase
GCA_001783775.1	GCA_001783775.1|736|OGH19368.1	-15	GCA_001783775.1|721|OGH19275.1	TIGR00442.1	hisS	99.50738916256158	JCVI: histidine--tRNA ligase	NF009085.0	PRK12420.1	97.41784037558683	NCBI Protein Cluster (PRK): histidine--tRNA ligase	PF00587.28	tRNA-synt_2b	97.7653631284916	tRNA synthetase class II core domain (G, H, P, S and T)
GCA_001783775.1	GCA_001783775.1|737|OGH19369.1	-16	GCA_001783775.1|721|OGH19275.1	TIGR00950.1	2A78	99.62121212121212	JCVI: carboxylate/amino acid/amine transporter	NF008523.0	PRK11453.1	92.97658862876254	NCBI Protein Cluster (PRK): O-acetylserine/cysteine exporter	PF00892.23	EamA	97.81021897810218	EamA-like transporter family
GCA_001783775.1	GCA_001783775.1|738|OGH19370.1	-17	GCA_001783775.1|721|OGH19275.1	-	-	-	-	-	-	-	-	PF04293.16	SpoVR	97.8468899521531	SpoVR like protein
GCA_001783775.1	GCA_001783775.1|739|OGH19371.1	-18	GCA_001783775.1|721|OGH19275.1	TIGR02877.1	spore_yhbH	68.73315363881402	JCVI: sporulation protein YhbH	-	-	-	-	-	-	-	-
GCA_001783775.1	GCA_001783775.1|740|OGH19372.1	-19	GCA_001783775.1|721|OGH19275.1	TIGR02937.1	sigma70-ECF	98.78787878787878	JCVI: sigma-70 family RNA polymerase sigma factor	NF005642.0	PRK07405.1	74.84276729559748	NCBI Protein Cluster (PRK): RNA polymerase sigma factor SigD	PF04545.19	Sigma70_r4	92.0	Sigma-70, region 4
GCA_001783775.1	GCA_001783775.1|741|OGH19373.1	-20	GCA_001783775.1|721|OGH19275.1	TIGR00105.1	L31	95.58823529411764	JCVI: 50S ribosomal protein L31	NF000612.0	PRK00019.1	97.22222222222224	NCBI Protein Cluster (PRK): 50S ribosomal protein L31	PF01197.21	Ribosomal_L31	97.01492537313432	Ribosomal protein L31
GCA_001783815.1	GCA_001783815.1|54|OGH15919.1	20	GCA_001783815.1|74|OGH15939.1	-	-	-	-	-	-	-	-	-	-	-	-
GCA_001783815.1	GCA_001783815.1|55|OGH15920.1	19	GCA_001783815.1|74|OGH15939.1	-	-	-	-	-	-	-	-	-	-	-	-
GCA_001783815.1	GCA_001783815.1|56|OGH15921.1	18	GCA_001783815.1|74|OGH15939.1	-	-	-	-	NF003642.0	PRK05282.1	67.81115879828326	NCBI Protein Cluster (PRK): dipeptidase PepE	PF03575.20	Peptidase_S51	100.0	Peptidase family S51
GCA_001783815.1	GCA_001783815.1|57|OGH15922.1	17	GCA_001783815.1|74|OGH15939.1	-	-	-	-	-	-	-	-	-	-	-	-
GCA_001783815.1	GCA_001783815.1|58|OGH15923.1	16	GCA_001783815.1|74|OGH15939.1	-	-	-	-	-	-	-	-	PF11680.11	DUF3276	55.81395348837209	Protein of unknown function (DUF3276)
GCA_001783815.1	GCA_001783815.1|59|OGH15924.1	15	GCA_001783815.1|74|OGH15939.1	-	-	-	-	-	-	-	-	PF11373.11	DUF3175	100.0	Protein of unknown function (DUF3175)
GCA_001783815.1	GCA_001783815.1|60|OGH15925.1	14	GCA_001783815.1|74|OGH15939.1	-	-	-	-	-	-	-	-	-	-	-	-
GCA_001783815.1	GCA_001783815.1|61|OGH15926.1	13	GCA_001783815.1|74|OGH15939.1	TIGR00635.1	ruvB	99.34426229508196	JCVI: Holliday junction DNA helicase RuvB	NF000868.0	PRK00080.1	96.36363636363636	NCBI Protein Cluster (PRK): Holliday junction DNA helicase RuvB	PF05496.15	RuvB_N	100.0	Holliday junction DNA helicase RuvB P-loop domain
GCA_001783815.1	GCA_001783815.1|62|OGH15927.1	12	GCA_001783815.1|74|OGH15939.1	TIGR00084.2	ruvA	100.0	JCVI: Holliday junction branch migration protein RuvA	NF011194.0	PRK14600.1	99.46808510638296	NCBI Protein Cluster (PRK): Holliday junction branch migration protein RuvA	PF01330.24	RuvA_N	100.0	RuvA N terminal domain
GCA_001783815.1	GCA_001783815.1|63|OGH15928.1	11	GCA_001783815.1|74|OGH15939.1	TIGR00228.1	ruvC	97.43589743589745	JCVI: crossover junction endodeoxyribonuclease RuvC	NF000711.0	PRK00039.2-1	96.8944099378882	NCBI Protein Cluster (PRK): crossover junction endodeoxyribonuclease RuvC	PF02075.20	RuvC	99.32432432432432	Crossover junction endodeoxyribonuclease RuvC
GCA_001783815.1	GCA_001783815.1|64|OGH15929.1	10	GCA_001783815.1|74|OGH15939.1	-	-	-	-	-	-	-	-	PF01850.24	PIN	95.08196721311477	PIN domain
GCA_001783815.1	GCA_001783815.1|65|OGH15930.1	9	GCA_001783815.1|74|OGH15939.1	TIGR01439.1	lp_hng_hel_AbrB	88.63636363636364	JCVI: transcriptional regulator, AbrB family	-	-	-	-	PF04014.21	MazE_antitoxin	80.43478260869566	Antidote-toxin recognition MazE, bacterial antitoxin
GCA_001783815.1	GCA_001783815.1|66|OGH15931.1	8	GCA_001783815.1|74|OGH15939.1	TIGR01764.1	excise	95.91836734693878	JCVI: DNA binding domain, excisionase family	NF033787.1	HTH_BldC	57.142857142857146	NCBIFAM: BldC family transcriptional regulator	PF12728.10	HTH_17	96.07843137254902	Helix-turn-helix domain
GCA_001783815.1	GCA_001783815.1|67|OGH15932.1	7	GCA_001783815.1|74|OGH15939.1	TIGR02254.1	YjjG_YfnB	61.43497757847533	JCVI: noncanonical pyrimidine nucleotidase, YjjG family	-	-	-	-	PF00702.29	Hydrolase	78.0952380952381	haloacid dehalogenase-like hydrolase
GCA_001783815.1	GCA_001783815.1|68|OGH15933.1	6	GCA_001783815.1|74|OGH15939.1	TIGR02872.1	spore_ytvI	56.3049853372434	JCVI: sporulation integral membrane protein YtvI	NF008930.0	PRK12287.1	85.75581395348837	NCBI Protein Cluster (PRK): AI-2E family transporter	PF01594.19	AI-2E_transport	98.77675840978593	AI-2E family transporter
GCA_001783815.1	GCA_001783815.1|69|OGH15934.1	5	GCA_001783815.1|74|OGH15939.1	TIGR04047.1	MSMEG_0565_glyc	94.63806970509384	JCVI: MSMEG_0565 family glycosyltransferase	NF038229.1	Glyco4_Geo_Pelo	81.65680473372781	NCBIFAM: GPMC system family 4 glycosyltransferase	PF13579.9	Glyco_trans_4_4	99.37106918238992	Glycosyl transferase 4-like domain
GCA_001783815.1	GCA_001783815.1|70|OGH15935.1	4	GCA_001783815.1|74|OGH15939.1	TIGR00362.1	DnaA	100.0	JCVI: chromosomal replication initiator protein DnaA	NF001154.0	PRK00149.3-3	94.5887445887446	NCBI Protein Cluster (PRK): chromosomal replication initiator protein DnaA	PF08299.14	Bac_DnaA_C	100.0	Bacterial dnaA protein helix-turn-helix
GCA_001783815.1	GCA_001783815.1|71|OGH15936.1	3	GCA_001783815.1|74|OGH15939.1	TIGR00663.1	dnan	99.1825613079019	JCVI: DNA polymerase III subunit beta	NF004184.0	PRK05643.3-2	96.26666666666668	NCBI Protein Cluster (PRK): DNA polymerase III subunit beta	PF02768.18	DNA_pol3_beta_3	99.17355371900828	DNA polymerase III beta subunit, C-terminal domain
GCA_001783815.1	GCA_001783815.1|72|OGH15937.1	2	GCA_001783815.1|74|OGH15939.1	-	-	-	-	-	-	-	-	-	-	-	-
GCA_001783815.1	GCA_001783815.1|73|OGH15938.1	1	GCA_001783815.1|74|OGH15939.1	-	-	-	-	-	-	-	-	-	-	-	-
GCA_001783815.1	GCA_001783815.1|75|OGH15940.1	-1	GCA_001783815.1|74|OGH15939.1	-	-	-	-	NF041427.1	TrsD	94.5273631840796	NCBIFAM: TrsD/TraD family conjugative transfer protein	-	-	-	-
GCA_001783815.1	GCA_001783815.1|76|OGH15941.1	-2	GCA_001783815.1|74|OGH15939.1	-	-	-	-	-	-	-	-	PF12666.10	PrgI	89.01098901098901	PrgI family protein
GCA_001783815.1	GCA_001783815.1|77|OGH15942.1	-3	GCA_001783815.1|74|OGH15939.1	-	-	-	-	-	-	-	-	-	-	-	-
GCA_001783815.1	GCA_001783815.1|78|OGH15943.1	-4	GCA_001783815.1|74|OGH15939.1	-	-	-	-	-	-	-	-	-	-	-	-
GCA_001783815.1	GCA_001783815.1|79|OGH15944.1	-5	GCA_001783815.1|74|OGH15939.1	-	-	-	-	-	-	-	-	-	-	-	-
GCA_001783815.1	GCA_001783815.1|80|OGH15945.1	-6	GCA_001783815.1|74|OGH15939.1	-	-	-	-	NF045849.1	ICE_MMCAP2_0565	82.5	NCBIFAM: Mbov_0395 family pilin-like conjugal transfer protein	PF18895.3	T4SS_pilin	91.54929577464787	Type IV secretion system pilin
GCA_001783815.1	GCA_001783815.1|81|OGH15946.1	-7	GCA_001783815.1|74|OGH15939.1	-	-	-	-	NF045849.1	ICE_MMCAP2_0565	90.0	NCBIFAM: Mbov_0395 family pilin-like conjugal transfer protein	PF18895.3	T4SS_pilin	94.3661971830986	Type IV secretion system pilin
GCA_001783815.1	GCA_001783815.1|82|OGH15947.1	-8	GCA_001783815.1|74|OGH15939.1	-	-	-	-	NF045849.1	ICE_MMCAP2_0565	85.0	NCBIFAM: Mbov_0395 family pilin-like conjugal transfer protein	PF18895.3	T4SS_pilin	91.54929577464787	Type IV secretion system pilin
GCA_001783815.1	GCA_001783815.1|83|OGH15948.1	-9	GCA_001783815.1|74|OGH15939.1	-	-	-	-	NF045849.1	ICE_MMCAP2_0565	83.75	NCBIFAM: Mbov_0395 family pilin-like conjugal transfer protein	PF18895.3	T4SS_pilin	90.14084507042251	Type IV secretion system pilin
GCA_001783815.1	GCA_001783815.1|84|OGH15949.1	-10	GCA_001783815.1|74|OGH15939.1	-	-	-	-	-	-	-	-	PF00486.31	Trans_reg_C	93.50649350649353	Transcriptional regulatory protein, C terminal
GCA_001783815.1	GCA_001783815.1|85|OGH15950.1	-11	GCA_001783815.1|74|OGH15939.1	TIGR02436.1	TIGR02436	95.41284403669724	JCVI: four helix bundle protein	NF008912.0	PRK12275.1-6	83.76068376068376	NCBI Protein Cluster (PRK): hypothetical protein	PF05635.14	23S_rRNA_IVP	99.05660377358492	23S rRNA-intervening sequence protein
GCA_001783815.1	GCA_001783815.1|86|OGH15951.1	-12	GCA_001783815.1|74|OGH15939.1	-	-	-	-	-	-	-	-	-	-	-	-
GCA_001783815.1	GCA_001783815.1|87|OGH15952.1	-13	GCA_001783815.1|74|OGH15939.1	-	-	-	-	-	-	-	-	-	-	-	-
GCA_001783815.1	GCA_001783815.1|88|OGH15953.1	-14	GCA_001783815.1|74|OGH15939.1	-	-	-	-	-	-	-	-	PF18915.3	DUF5667	96.07843137254902	Domain of unknown function (DUF5667)
GCA_001783815.1	GCA_001783815.1|89|OGH15954.1	-15	GCA_001783815.1|74|OGH15939.1	TIGR00244.1	TIGR00244	100.0	JCVI: transcriptional regulator NrdR	-	-	-	-	PF03477.19	ATP-cone	94.18604651162792	ATP cone domain
GCA_001783815.1	GCA_001783815.1|90|OGH15955.1	-16	GCA_001783815.1|74|OGH15939.1	TIGR02504.1	NrdJ_Z	99.33993399339934	JCVI: adenosylcobalamin-dependent ribonucleoside-diphosphate reductase	NF006417.0	PRK08665.1	98.55072463768116	NCBI Protein Cluster (PRK): vitamin B12-dependent ribonucleotide reductase	PF02867.18	Ribonuc_red_lgC	99.81024667931688	Ribonucleotide reductase, barrel domain
GCA_001783815.1	GCA_001783815.1|91|OGH15956.1	-17	GCA_001783815.1|74|OGH15939.1	TIGR00636.1	PduO_Nterm	100.0	JCVI: cob(I)yrinic acid a,c-diamide adenosyltransferase	-	-	-	-	PF01923.21	Cob_adeno_trans	100.0	Cobalamin adenosyltransferase
GCA_001783815.1	GCA_001783815.1|92|OGH15957.1	-18	GCA_001783815.1|74|OGH15939.1	-	-	-	-	-	-	-	-	-	-	-	-
GCA_001783815.1	GCA_001783815.1|93|OGH15958.1	-19	GCA_001783815.1|74|OGH15939.1	TIGR00201.1	comF	100.0	JCVI: ComF family protein	NF008616.0	PRK11595.1	67.40088105726872	NCBI Protein Cluster (PRK): DNA utilization protein GntX	PF18912.3	DZR_2	60.71428571428572	Double zinc ribbon domain
GCA_001783815.1	GCA_001783815.1|94|OGH15959.1	-20	GCA_001783815.1|74|OGH15939.1	-	-	-	-	-	-	-	-	PF01541.27	GIY-YIG	93.5897435897436	GIY-YIG catalytic domain
GCA_001783905.1	GCA_001783905.1|149|OGH30899.1	20	GCA_001783905.1|169|OGH31140.1	-	-	-	-	-	-	-	-	-	-	-	-
GCA_001783905.1	GCA_001783905.1|150|OGH30900.1	19	GCA_001783905.1|169|OGH31140.1	TIGR00029.2	S20	97.61904761904762	JCVI: 30S ribosomal protein S20	-	-	-	-	PF01649.21	Ribosomal_S20p	95.1219512195122	Ribosomal protein S20
GCA_001783905.1	GCA_001783905.1|151|OGH30901.1	18	GCA_001783905.1|169|OGH31140.1	TIGR01695.1	murJ_mviN	96.44268774703558	JCVI: murein biosynthesis integral membrane protein MurJ	-	-	-	-	PF14667.9	Polysacc_synt_C	99.3006993006993	Polysaccharide biosynthesis C-terminal domain
GCA_001783905.1	GCA_001783905.1|152|OGH30902.1	17	GCA_001783905.1|169|OGH31140.1	TIGR01393.1	lepA	99.66386554621847	JCVI: translation elongation factor 4	NF007583.0	PRK10218.1	79.9011532125206	NCBI Protein Cluster (PRK): ribosome-dependent GTPase TypA	PF06421.15	LepA_C	99.06542056074768	GTP-binding protein LepA C-terminus
GCA_001783905.1	GCA_001783905.1|153|OGH30903.1	16	GCA_001783905.1|169|OGH31140.1	-	-	-	-	-	-	-	-	PF00801.23	PKD	83.09859154929578	PKD domain
GCA_001783905.1	GCA_001783905.1|154|OGH30904.1	15	GCA_001783905.1|169|OGH31140.1	-	-	-	-	NF001526.0	PRK00364.1-1	98.95833333333331	NCBI Protein Cluster (PRK): co-chaperone GroES	PF00166.24	Cpn10	98.9247311827957	Chaperonin 10 Kd subunit
GCA_001783905.1	GCA_001783905.1|155|OGH30905.1	14	GCA_001783905.1|169|OGH31140.1	TIGR02348.1	GroEL	100.0	JCVI: chaperonin GroEL	NF000592.1	PRK00013.1	100.0	NCBI Protein Cluster (PRK): chaperonin GroEL	PF00118.27	Cpn60_TCP1	99.79633401221996	TCP-1/cpn60 chaperonin family
GCA_001783905.1	GCA_001783905.1|156|OGH30906.1	13	GCA_001783905.1|169|OGH31140.1	-	-	-	-	-	-	-	-	PF08239.14	SH3_3	92.72727272727272	Bacterial SH3 domain
GCA_001783905.1	GCA_001783905.1|157|OGH30907.1	12	GCA_001783905.1|169|OGH31140.1	-	-	-	-	NF008977.0	PRK12324.1-2	96.63299663299664	NCBI Protein Cluster (PRK): decaprenyl-phosphate phosphoribosyltransferase	PF01040.21	UbiA	56.97211155378486	UbiA prenyltransferase family
GCA_001783905.1	GCA_001783905.1|158|OGH30908.1	11	GCA_001783905.1|169|OGH31140.1	TIGR00445.1	mraY	97.196261682243	JCVI: phospho-N-acetylmuramoyl-pentapeptide-transferase	-	-	-	-	PF00953.24	Glycos_transf_4	98.75	Glycosyl transferase family 4
GCA_001783905.1	GCA_001783905.1|159|OGH30909.1	10	GCA_001783905.1|169|OGH31140.1	-	-	-	-	-	-	-	-	-	-	-	-
GCA_001783905.1	GCA_001783905.1|160|OGH30910.1	9	GCA_001783905.1|169|OGH31140.1	-	-	-	-	-	-	-	-	PF13231.9	PMT_2	86.875	Dolichyl-phosphate-mannose-protein mannosyltransferase
GCA_001783905.1	GCA_001783905.1|161|OGH30911.1	8	GCA_001783905.1|169|OGH31140.1	-	-	-	-	-	-	-	-	PF13632.9	Glyco_trans_2_3	59.79381443298969	Glycosyl transferase family group 2
GCA_001783905.1	GCA_001783905.1|162|OGH31133.1	7	GCA_001783905.1|169|OGH31140.1	TIGR00855.1	L12	98.4	JCVI: 50S ribosomal protein L7/L12	-	-	-	-	PF00542.22	Ribosomal_L12	100.0	Ribosomal protein L7/L12 C-terminal domain
GCA_001783905.1	GCA_001783905.1|163|OGH31134.1	6	GCA_001783905.1|169|OGH31140.1	-	-	-	-	NF033788.1	HTH_metalloreg	71.42857142857143	NCBIFAM: metalloregulator ArsR/SmtB family transcription factor	PF08220.15	HTH_DeoR	78.94736842105263	DeoR-like helix-turn-helix domain
GCA_001783905.1	GCA_001783905.1|164|OGH31135.1	5	GCA_001783905.1|169|OGH31140.1	-	-	-	-	-	-	-	-	-	-	-	-
GCA_001783905.1	GCA_001783905.1|165|OGH31136.1	4	GCA_001783905.1|169|OGH31140.1	-	-	-	-	NF004406.0	PRK05758.3-2	62.36559139784946	NCBI Protein Cluster (PRK): F0F1 ATP synthase subunit delta	PF00213.21	OSCP	65.69767441860465	ATP synthase delta (OSCP) subunit
GCA_001783905.1	GCA_001783905.1|166|OGH31137.1	3	GCA_001783905.1|169|OGH31140.1	TIGR03496.1	FliI_clade1	97.82608695652172	JCVI: flagellar protein export ATPase FliI	NF006290.1	PRK08472.1	94.68822170900692	NCBI Protein Cluster (PRK): flagellar protein export ATPase FliI	PF00006.28	ATP-synt_ab	99.53271028037383	ATP synthase alpha/beta family, nucleotide-binding domain
GCA_001783905.1	GCA_001783905.1|167|OGH31138.1	2	GCA_001783905.1|169|OGH31140.1	TIGR01146.1	ATPsyn_F1gamma	89.5104895104895	JCVI: ATP synthase F1 subunit gamma	NF004146.0	PRK05621.1-4	90.87837837837836	NCBI Protein Cluster (PRK): F0F1 ATP synthase subunit gamma	PF00231.22	ATP-synt	90.21739130434784	ATP synthase
GCA_001783905.1	GCA_001783905.1|168|OGH31139.1	1	GCA_001783905.1|169|OGH31140.1	-	-	-	-	-	-	-	-	-	-	-	-
GCA_001783905.1	GCA_001783905.1|170|OGH31141.1	-1	GCA_001783905.1|169|OGH31140.1	-	-	-	-	-	-	-	-	-	-	-	-
GCA_001783905.1	GCA_001783905.1|171|OGH31142.1	-2	GCA_001783905.1|169|OGH31140.1	-	-	-	-	-	-	-	-	PF12666.10	PrgI	98.9010989010989	PrgI family protein
GCA_001783905.1	GCA_001783905.1|172|OGH31200.1	-3	GCA_001783905.1|169|OGH31140.1	TIGR00055.1	uppS	85.52631578947368	JCVI: polyprenyl diphosphate synthase	NF011414.0	PRK14841.1	82.40343347639485	NCBI Protein Cluster (PRK): isoprenyl transferase	PF01255.22	Prenyltransf	87.78280542986425	Putative undecaprenyl diphosphate synthase
GCA_001783905.1	GCA_001783905.1|173|OGH31201.1	-4	GCA_001783905.1|169|OGH31140.1	-	-	-	-	-	-	-	-	-	-	-	-
GCA_001783905.1	GCA_001783905.1|174|OGH31202.1	-5	GCA_001783905.1|169|OGH31140.1	TIGR02469.1	CbiT	91.93548387096774	JCVI: precorrin-6Y C5,15-methyltransferase (decarboxylating) subunit CbiT	NF045667.1	MTase_DVU1556	72.30046948356808	NCBIFAM: DVU_1556 family methyltransferase	PF13649.9	Methyltransf_25	100.0	Methyltransferase domain
GCA_001783905.1	GCA_001783905.1|175|OGH31203.1	-6	GCA_001783905.1|169|OGH31140.1	-	-	-	-	NF040541.1	trim_DfrE	98.08917197452227	NCBIFAM: trimethoprim-resistant dihydrofolate reductase DfrE	PF00186.22	DHFR_1	100.0	Dihydrofolate reductase
GCA_001783905.1	GCA_001783905.1|176|OGH31204.1	-7	GCA_001783905.1|169|OGH31140.1	TIGR03284.1	thym_sym	99.66216216216216	JCVI: thymidylate synthase	NF002496.0	PRK01827.1-2	99.05660377358492	NCBI Protein Cluster (PRK): thymidylate synthase	PF00303.22	Thymidylat_synt	99.62962962962963	Thymidylate synthase
GCA_001783905.1	GCA_001783905.1|177|OGH31205.1	-8	GCA_001783905.1|169|OGH31140.1	TIGR02274.1	dCTP_deam	59.44444444444444	JCVI: dCTP deaminase	NF002598.0	PRK02253.1	61.67664670658683	NCBI Protein Cluster (PRK): deoxyuridine 5'-triphosphate nucleotidohydrolase	PF00692.22	dUTPase	63.565891472868216	dUTPase
GCA_001783905.1	GCA_001783905.1|178|OGH31306.1	-9	GCA_001783905.1|169|OGH31140.1	TIGR02012.1	tigrfam_recA	99.06542056074768	JCVI: recombinase RecA	NF006861.0	PRK09361.1-1	94.04255319148936	NCBI Protein Cluster (PRK): DNA repair and recombination protein RadB	PF00154.24	RecA	99.61832061068702	recA bacterial DNA recombination protein
GCA_001783905.1	GCA_001783905.1|179|OGH31307.1	-10	GCA_001783905.1|169|OGH31140.1	-	-	-	-	NF001065.0	PRK00117.5-5	91.94630872483222	NCBI Protein Cluster (PRK): recombination regulator RecX	PF02631.19	RecX	96.72131147540983	RecX family
GCA_001783905.1	GCA_001783905.1|180|OGH31308.1	-11	GCA_001783905.1|169|OGH31140.1	TIGR00277.1	HDIG	100.0	JCVI: HDIG domain	NF009347.0	PRK12705.1-4	85.62367864693447	NCBI Protein Cluster (PRK): hypothetical protein	PF01966.25	HD	95.90163934426228	HD domain
GCA_001783905.1	GCA_001783905.1|181|OGH31309.1	-12	GCA_001783905.1|169|OGH31140.1	TIGR00988.1	hip	93.61702127659576	JCVI: integration host factor subunit beta	NF008023.0	PRK10753.1	98.88888888888889	NCBI Protein Cluster (PRK): nucleoid-associated protein HU-alpha	PF00216.24	Bac_DNA_binding	98.88888888888889	Bacterial DNA-binding protein
GCA_001783905.1	GCA_001783905.1|182|OGH31310.1	-13	GCA_001783905.1|169|OGH31140.1	TIGR01575.1	rimI	70.45454545454545	JCVI: ribosomal protein S18-alanine N-acetyltransferase	NF040503.1	resist_ArsN1a	84.27672955974843	NCBIFAM: arsinothricin resistance N-acetyltransferase ArsN1 family A	PF13527.10	Acetyltransf_9	97.63779527559056	Acetyltransferase (GNAT) domain
GCA_001783905.1	GCA_001783905.1|183|OGH31333.1	-14	GCA_001783905.1|169|OGH31140.1	-	-	-	-	-	-	-	-	PF09136.13	Glucodextran_B	97.59036144578312	Glucodextranase, domain B
GCA_001783905.1	GCA_001783905.1|184|OGH31334.1	-15	GCA_001783905.1|169|OGH31140.1	-	-	-	-	-	-	-	-	PF17854.4	FtsK_alpha	99.009900990099	FtsK alpha domain
GCA_001783905.1	GCA_001783905.1|185|OGH31335.1	-16	GCA_001783905.1|169|OGH31140.1	TIGR00649.1	MG423	99.8168498168498	JCVI: RNase J family beta-CASP ribonuclease	NF047419.1	RNase_J1_RnjA	99.63570127504552	NCBIFAM: ribonuclease J1	PF17770.4	RNase_J_C	100.0	Ribonuclease J C-terminal domain
GCA_001783905.1	GCA_001783905.1|186|OGH31336.1	-17	GCA_001783905.1|169|OGH31140.1	TIGR03591.1	polynuc_phos	99.27431059506532	JCVI: polyribonucleotide nucleotidyltransferase	NF008805.1	PRK11824.1	99.26793557833088	NCBI Protein Cluster (PRK): polyribonucleotide nucleotidyltransferase	PF01138.24	RNase_PH	100.0	3' exoribonuclease family, domain 1
GCA_001783905.1	GCA_001783905.1|187|OGH31337.1	-18	GCA_001783905.1|169|OGH31140.1	TIGR00952.1	S15_bact	96.51162790697674	JCVI: 30S ribosomal protein S15	-	-	-	-	PF00312.25	Ribosomal_S15	98.76543209876544	Ribosomal protein S15
GCA_001783905.1	GCA_001783905.1|188|OGH31338.1	-19	GCA_001783905.1|169|OGH31140.1	-	-	-	-	-	-	-	-	PF01368.23	DHH	99.18032786885246	DHH family
GCA_001783905.1	GCA_001783905.1|189|OGH31339.1	-20	GCA_001783905.1|169|OGH31140.1	TIGR00231.1	small_GTP	96.95121951219512	JCVI: small GTP-binding protein domain	NF003078.0	PRK04004.1	61.03678929765886	NCBI Protein Cluster (PRK): translation initiation factor IF-2	PF08477.16	Roc	99.15966386554622	Ras of Complex, Roc, domain of DAPkinase
GCA_001784035.1	GCA_001784035.1|214|OGH40086.1	20	GCA_001784035.1|234|OGH40106.1	-	-	-	-	-	-	-	-	-	-	-	-
GCA_001784035.1	GCA_001784035.1|215|OGH40087.1	19	GCA_001784035.1|234|OGH40106.1	-	-	-	-	-	-	-	-	-	-	-	-
GCA_001784035.1	GCA_001784035.1|216|OGH40088.1	18	GCA_001784035.1|234|OGH40106.1	-	-	-	-	NF003642.0	PRK05282.1	67.81115879828326	NCBI Protein Cluster (PRK): dipeptidase PepE	PF03575.20	Peptidase_S51	100.0	Peptidase family S51
GCA_001784035.1	GCA_001784035.1|217|OGH40089.1	17	GCA_001784035.1|234|OGH40106.1	-	-	-	-	-	-	-	-	-	-	-	-
GCA_001784035.1	GCA_001784035.1|218|OGH40090.1	16	GCA_001784035.1|234|OGH40106.1	-	-	-	-	-	-	-	-	PF11680.11	DUF3276	55.81395348837209	Protein of unknown function (DUF3276)
GCA_001784035.1	GCA_001784035.1|219|OGH40091.1	15	GCA_001784035.1|234|OGH40106.1	-	-	-	-	-	-	-	-	PF11373.11	DUF3175	100.0	Protein of unknown function (DUF3175)
GCA_001784035.1	GCA_001784035.1|220|OGH40092.1	14	GCA_001784035.1|234|OGH40106.1	-	-	-	-	-	-	-	-	-	-	-	-
GCA_001784035.1	GCA_001784035.1|221|OGH40093.1	13	GCA_001784035.1|234|OGH40106.1	TIGR00635.1	ruvB	99.34426229508196	JCVI: Holliday junction DNA helicase RuvB	NF000868.0	PRK00080.1	96.36363636363636	NCBI Protein Cluster (PRK): Holliday junction DNA helicase RuvB	PF05496.15	RuvB_N	100.0	Holliday junction DNA helicase RuvB P-loop domain
GCA_001784035.1	GCA_001784035.1|222|OGH40094.1	12	GCA_001784035.1|234|OGH40106.1	TIGR00084.2	ruvA	100.0	JCVI: Holliday junction branch migration protein RuvA	NF011194.0	PRK14600.1	99.46808510638296	NCBI Protein Cluster (PRK): Holliday junction branch migration protein RuvA	PF01330.24	RuvA_N	100.0	RuvA N terminal domain
GCA_001784035.1	GCA_001784035.1|223|OGH40095.1	11	GCA_001784035.1|234|OGH40106.1	TIGR00228.1	ruvC	97.43589743589745	JCVI: crossover junction endodeoxyribonuclease RuvC	NF000711.0	PRK00039.2-1	96.8944099378882	NCBI Protein Cluster (PRK): crossover junction endodeoxyribonuclease RuvC	PF02075.20	RuvC	99.32432432432432	Crossover junction endodeoxyribonuclease RuvC
GCA_001784035.1	GCA_001784035.1|224|OGH40096.1	10	GCA_001784035.1|234|OGH40106.1	-	-	-	-	-	-	-	-	PF01850.24	PIN	95.08196721311477	PIN domain
GCA_001784035.1	GCA_001784035.1|225|OGH40097.1	9	GCA_001784035.1|234|OGH40106.1	TIGR01439.1	lp_hng_hel_AbrB	88.63636363636364	JCVI: transcriptional regulator, AbrB family	-	-	-	-	PF04014.21	MazE_antitoxin	80.43478260869566	Antidote-toxin recognition MazE, bacterial antitoxin
GCA_001784035.1	GCA_001784035.1|226|OGH40098.1	8	GCA_001784035.1|234|OGH40106.1	TIGR01764.1	excise	95.91836734693878	JCVI: DNA binding domain, excisionase family	NF033787.1	HTH_BldC	57.142857142857146	NCBIFAM: BldC family transcriptional regulator	PF12728.10	HTH_17	96.07843137254902	Helix-turn-helix domain
GCA_001784035.1	GCA_001784035.1|227|OGH40099.1	7	GCA_001784035.1|234|OGH40106.1	TIGR02254.1	YjjG_YfnB	61.43497757847533	JCVI: noncanonical pyrimidine nucleotidase, YjjG family	-	-	-	-	PF00702.29	Hydrolase	78.0952380952381	haloacid dehalogenase-like hydrolase
GCA_001784035.1	GCA_001784035.1|228|OGH40100.1	6	GCA_001784035.1|234|OGH40106.1	TIGR02872.1	spore_ytvI	56.3049853372434	JCVI: sporulation integral membrane protein YtvI	NF008930.0	PRK12287.1	85.75581395348837	NCBI Protein Cluster (PRK): AI-2E family transporter	PF01594.19	AI-2E_transport	98.77675840978593	AI-2E family transporter
GCA_001784035.1	GCA_001784035.1|229|OGH40101.1	5	GCA_001784035.1|234|OGH40106.1	TIGR04047.1	MSMEG_0565_glyc	94.63806970509384	JCVI: MSMEG_0565 family glycosyltransferase	NF038229.1	Glyco4_Geo_Pelo	81.65680473372781	NCBIFAM: GPMC system family 4 glycosyltransferase	PF13579.9	Glyco_trans_4_4	99.37106918238992	Glycosyl transferase 4-like domain
GCA_001784035.1	GCA_001784035.1|230|OGH40102.1	4	GCA_001784035.1|234|OGH40106.1	TIGR00362.1	DnaA	100.0	JCVI: chromosomal replication initiator protein DnaA	NF001154.0	PRK00149.3-3	94.5887445887446	NCBI Protein Cluster (PRK): chromosomal replication initiator protein DnaA	PF08299.14	Bac_DnaA_C	100.0	Bacterial dnaA protein helix-turn-helix
GCA_001784035.1	GCA_001784035.1|231|OGH40103.1	3	GCA_001784035.1|234|OGH40106.1	TIGR00663.1	dnan	99.1825613079019	JCVI: DNA polymerase III subunit beta	NF004184.0	PRK05643.3-2	96.26666666666668	NCBI Protein Cluster (PRK): DNA polymerase III subunit beta	PF02768.18	DNA_pol3_beta_3	99.17355371900828	DNA polymerase III beta subunit, C-terminal domain
GCA_001784035.1	GCA_001784035.1|232|OGH40104.1	2	GCA_001784035.1|234|OGH40106.1	-	-	-	-	-	-	-	-	-	-	-	-
GCA_001784035.1	GCA_001784035.1|233|OGH40105.1	1	GCA_001784035.1|234|OGH40106.1	-	-	-	-	-	-	-	-	-	-	-	-
GCA_001784035.1	GCA_001784035.1|235|OGH40107.1	-1	GCA_001784035.1|234|OGH40106.1	-	-	-	-	NF041427.1	TrsD	94.5273631840796	NCBIFAM: TrsD/TraD family conjugative transfer protein	-	-	-	-
GCA_001784035.1	GCA_001784035.1|236|OGH40108.1	-2	GCA_001784035.1|234|OGH40106.1	-	-	-	-	-	-	-	-	PF12666.10	PrgI	89.01098901098901	PrgI family protein
GCA_001784035.1	GCA_001784035.1|237|OGH40109.1	-3	GCA_001784035.1|234|OGH40106.1	-	-	-	-	-	-	-	-	-	-	-	-
GCA_001784035.1	GCA_001784035.1|238|OGH40110.1	-4	GCA_001784035.1|234|OGH40106.1	-	-	-	-	-	-	-	-	-	-	-	-
GCA_001784035.1	GCA_001784035.1|239|OGH40111.1	-5	GCA_001784035.1|234|OGH40106.1	-	-	-	-	-	-	-	-	-	-	-	-
GCA_001784035.1	GCA_001784035.1|240|OGH40112.1	-6	GCA_001784035.1|234|OGH40106.1	-	-	-	-	NF045849.1	ICE_MMCAP2_0565	82.5	NCBIFAM: Mbov_0395 family pilin-like conjugal transfer protein	PF18895.3	T4SS_pilin	91.54929577464787	Type IV secretion system pilin
GCA_001784035.1	GCA_001784035.1|241|OGH40113.1	-7	GCA_001784035.1|234|OGH40106.1	-	-	-	-	NF045849.1	ICE_MMCAP2_0565	90.0	NCBIFAM: Mbov_0395 family pilin-like conjugal transfer protein	PF18895.3	T4SS_pilin	94.3661971830986	Type IV secretion system pilin
GCA_001784035.1	GCA_001784035.1|242|OGH40114.1	-8	GCA_001784035.1|234|OGH40106.1	-	-	-	-	NF045849.1	ICE_MMCAP2_0565	85.0	NCBIFAM: Mbov_0395 family pilin-like conjugal transfer protein	PF18895.3	T4SS_pilin	91.54929577464787	Type IV secretion system pilin
GCA_001784035.1	GCA_001784035.1|243|OGH40115.1	-9	GCA_001784035.1|234|OGH40106.1	-	-	-	-	NF045849.1	ICE_MMCAP2_0565	83.75	NCBIFAM: Mbov_0395 family pilin-like conjugal transfer protein	PF18895.3	T4SS_pilin	90.14084507042251	Type IV secretion system pilin
GCA_001784035.1	GCA_001784035.1|244|OGH40116.1	-10	GCA_001784035.1|234|OGH40106.1	-	-	-	-	-	-	-	-	PF00486.31	Trans_reg_C	93.50649350649353	Transcriptional regulatory protein, C terminal
GCA_001784035.1	GCA_001784035.1|245|OGH40117.1	-11	GCA_001784035.1|234|OGH40106.1	-	-	-	-	-	-	-	-	-	-	-	-
GCA_001784035.1	GCA_001784035.1|246|OGH40118.1	-12	GCA_001784035.1|234|OGH40106.1	-	-	-	-	-	-	-	-	-	-	-	-
GCA_001784035.1	GCA_001784035.1|247|OGH40119.1	-13	GCA_001784035.1|234|OGH40106.1	-	-	-	-	-	-	-	-	PF18915.3	DUF5667	96.07843137254902	Domain of unknown function (DUF5667)
GCA_001784035.1	GCA_001784035.1|248|OGH40120.1	-14	GCA_001784035.1|234|OGH40106.1	TIGR00244.1	TIGR00244	100.0	JCVI: transcriptional regulator NrdR	-	-	-	-	PF03477.19	ATP-cone	94.18604651162792	ATP cone domain
GCA_001784035.1	GCA_001784035.1|249|OGH40121.1	-15	GCA_001784035.1|234|OGH40106.1	TIGR02504.1	NrdJ_Z	99.33993399339934	JCVI: adenosylcobalamin-dependent ribonucleoside-diphosphate reductase	NF006417.0	PRK08665.1	98.55072463768116	NCBI Protein Cluster (PRK): vitamin B12-dependent ribonucleotide reductase	PF02867.18	Ribonuc_red_lgC	99.81024667931688	Ribonucleotide reductase, barrel domain
GCA_001784035.1	GCA_001784035.1|250|OGH40122.1	-16	GCA_001784035.1|234|OGH40106.1	TIGR00636.1	PduO_Nterm	100.0	JCVI: cob(I)yrinic acid a,c-diamide adenosyltransferase	-	-	-	-	PF01923.21	Cob_adeno_trans	100.0	Cobalamin adenosyltransferase
GCA_001784035.1	GCA_001784035.1|251|OGH40123.1	-17	GCA_001784035.1|234|OGH40106.1	-	-	-	-	-	-	-	-	-	-	-	-
GCA_001784035.1	GCA_001784035.1|252|OGH40124.1	-18	GCA_001784035.1|234|OGH40106.1	TIGR00201.1	comF	100.0	JCVI: ComF family protein	NF008616.0	PRK11595.1	67.40088105726872	NCBI Protein Cluster (PRK): DNA utilization protein GntX	PF18912.3	DZR_2	60.71428571428572	Double zinc ribbon domain
GCA_001784035.1	GCA_001784035.1|253|OGH40125.1	-19	GCA_001784035.1|234|OGH40106.1	-	-	-	-	-	-	-	-	PF01541.27	GIY-YIG	93.5897435897436	GIY-YIG catalytic domain
GCA_001784035.1	GCA_001784035.1|254|OGH40126.1	-20	GCA_001784035.1|234|OGH40106.1	TIGR00086.1	smpB	93.05555555555556	JCVI: SsrA-binding protein	NF003843.0	PRK05422.1	85.25641025641026	NCBI Protein Cluster (PRK): SsrA-binding protein SmpB	PF01668.21	SmpB	93.006993006993	SmpB protein
GCA_001784115.1	GCA_001784115.1|80|OGH43474.1	20	GCA_001784115.1|100|OGH43494.1	-	-	-	-	-	-	-	-	PF04932.18	Wzy_C	97.4025974025974	O-Antigen ligase
GCA_001784115.1	GCA_001784115.1|81|OGH43475.1	19	GCA_001784115.1|100|OGH43494.1	-	-	-	-	NF041568.1	Jag_EloR	71.92118226600985	NCBIFAM: RNA-binding cell elongation regulator Jag/EloR	PF01424.25	R3H	95.0	R3H domain
GCA_001784115.1	GCA_001784115.1|82|OGH43476.1	18	GCA_001784115.1|100|OGH43494.1	TIGR03592.1	yidC_oxa1_cterm	97.90575916230368	JCVI: membrane protein insertase YidC	NF002899.0	PRK03449.1	72.70194986072423	NCBI Protein Cluster (PRK): membrane protein insertase YidC	PF02096.23	60KD_IMP	98.19277108433737	60Kd inner membrane protein
GCA_001784115.1	GCA_001784115.1|83|OGH43477.1	17	GCA_001784115.1|100|OGH43494.1	TIGR00278.2	TIGR00278	89.0625	JCVI: membrane protein insertion efficiency factor YidD	-	-	-	-	PF01809.21	YidD	89.55223880597015	Putative membrane protein insertion efficiency factor
GCA_001784115.1	GCA_001784115.1|84|OGH43478.1	16	GCA_001784115.1|100|OGH43494.1	TIGR00188.1	rnpA	74.77477477477477	JCVI: ribonuclease P protein component, bacterial type	-	-	-	-	PF00825.21	Ribonuclease_P	78.18181818181819	Ribonuclease P
GCA_001784115.1	GCA_001784115.1|85|OGH43479.1	15	GCA_001784115.1|100|OGH43494.1	TIGR01030.1	rpmH_bact	81.81818181818181	JCVI: 50S ribosomal protein L34	-	-	-	-	PF00468.20	Ribosomal_L34	77.27272727272727	Ribosomal protein L34
GCA_001784115.1	GCA_001784115.1|86|OGH43480.1	14	GCA_001784115.1|100|OGH43494.1	TIGR00362.1	DnaA	99.54233409610984	JCVI: chromosomal replication initiator protein DnaA	NF001154.0	PRK00149.3-3	95.67099567099568	NCBI Protein Cluster (PRK): chromosomal replication initiator protein DnaA	PF08299.14	Bac_DnaA_C	98.55072463768116	Bacterial dnaA protein helix-turn-helix
GCA_001784115.1	GCA_001784115.1|87|OGH43481.1	13	GCA_001784115.1|100|OGH43494.1	TIGR00663.1	dnan	99.7275204359673	JCVI: DNA polymerase III subunit beta	NF004184.0	PRK05643.3-2	95.2	NCBI Protein Cluster (PRK): DNA polymerase III subunit beta	PF00712.22	DNA_pol3_beta	99.17355371900828	DNA polymerase III beta subunit, N-terminal domain
GCA_001784115.1	GCA_001784115.1|88|OGH43482.1	12	GCA_001784115.1|100|OGH43494.1	-	-	-	-	-	-	-	-	-	-	-	-
GCA_001784115.1	GCA_001784115.1|89|OGH43483.1	11	GCA_001784115.1|100|OGH43494.1	-	-	-	-	-	-	-	-	PF13205.9	Big_5	97.22222222222224	Bacterial Ig-like domain
GCA_001784115.1	GCA_001784115.1|90|OGH43484.1	10	GCA_001784115.1|100|OGH43494.1	-	-	-	-	-	-	-	-	-	-	-	-
GCA_001784115.1	GCA_001784115.1|91|OGH43485.1	9	GCA_001784115.1|100|OGH43494.1	-	-	-	-	-	-	-	-	-	-	-	-
GCA_001784115.1	GCA_001784115.1|92|OGH43486.1	8	GCA_001784115.1|100|OGH43494.1	-	-	-	-	-	-	-	-	PF01345.21	DUF11	92.10526315789474	Domain of unknown function DUF11
GCA_001784115.1	GCA_001784115.1|93|OGH43487.1	7	GCA_001784115.1|100|OGH43494.1	-	-	-	-	-	-	-	-	-	-	-	-
GCA_001784115.1	GCA_001784115.1|94|OGH43488.1	6	GCA_001784115.1|100|OGH43494.1	-	-	-	-	-	-	-	-	PF12666.10	PrgI	97.8021978021978	PrgI family protein
GCA_001784115.1	GCA_001784115.1|95|OGH43489.1	5	GCA_001784115.1|100|OGH43494.1	TIGR02436.1	TIGR02436	66.97247706422019	JCVI: four helix bundle protein	NF008911.0	PRK12275.1-2	60.16949152542373	NCBI Protein Cluster (PRK): hypothetical protein	PF05635.14	23S_rRNA_IVP	71.69811320754717	23S rRNA-intervening sequence protein
GCA_001784115.1	GCA_001784115.1|96|OGH43490.1	4	GCA_001784115.1|100|OGH43494.1	TIGR00305.1	TIGR00305	97.3913043478261	JCVI: putative toxin-antitoxin system toxin component, PIN family	-	-	-	-	PF01850.24	PIN	98.36065573770492	PIN domain
GCA_001784115.1	GCA_001784115.1|97|OGH43491.1	3	GCA_001784115.1|100|OGH43494.1	-	-	-	-	-	-	-	-	PF01402.24	RHH_1	82.05128205128206	Ribbon-helix-helix protein, copG family
GCA_001784115.1	GCA_001784115.1|98|OGH43492.1	2	GCA_001784115.1|100|OGH43494.1	-	-	-	-	-	-	-	-	-	-	-	-
GCA_001784115.1	GCA_001784115.1|99|OGH43493.1	1	GCA_001784115.1|100|OGH43494.1	-	-	-	-	-	-	-	-	PF08843.14	AbiEii	76.56903765690376	Nucleotidyl transferase AbiEii toxin, Type IV TA system
GCA_001784115.1	GCA_001784115.1|101|OGH43582.1	-1	GCA_001784115.1|100|OGH43494.1	TIGR01764.1	excise	97.95918367346938	JCVI: DNA binding domain, excisionase family	NF033787.1	HTH_BldC	85.71428571428571	NCBIFAM: BldC family transcriptional regulator	PF02661.21	Fic	98.96907216494846	Fic/DOC family
GCA_001784115.1	GCA_001784115.1|102|OGH43583.1	-2	GCA_001784115.1|100|OGH43494.1	TIGR00486.1	YbgI_SA1388	77.6	JCVI: Nif3-like dinuclear metal center hexameric protein	-	-	-	-	PF01784.21	NIF3	89.38775510204081	NIF3 (NGG1p interacting factor 3)
GCA_001784115.1	GCA_001784115.1|103|OGH43584.1	-3	GCA_001784115.1|100|OGH43494.1	TIGR00038.1	efp	100.0	JCVI: elongation factor P	NF003392.0	PRK04542.1	99.47089947089948	NCBI Protein Cluster (PRK): elongation factor P-like protein YeiP	PF01132.23	EFP	100.0	Elongation factor P (EF-P) OB domain
GCA_001784115.1	GCA_001784115.1|104|OGH43585.1	-4	GCA_001784115.1|100|OGH43494.1	TIGR00900.1	2A0121	100.0	JCVI: H+ Antiporter protein	NF000246.1	macrolide_MefC	93.61179361179362	NCBIFAM: macrolide efflux MFS transporter Mef(C)	PF07690.19	MFS_1	99.15014164305948	Major Facilitator Superfamily
GCA_001784115.1	GCA_001784115.1|105|OGH43586.1	-5	GCA_001784115.1|100|OGH43494.1	-	-	-	-	-	-	-	-	-	-	-	-
GCA_001784115.1	GCA_001784115.1|106|OGH43587.1	-6	GCA_001784115.1|100|OGH43494.1	TIGR00005.1	rluA_subfam	75.50335570469798	JCVI: RluA family pseudouridine synthase	NF007543.0	PRK10158.1	73.97260273972603	NCBI Protein Cluster (PRK): bifunctional tRNA pseudouridine(32) synthase/23S rRNA pseudouridine(746) synthase RluA	PF00849.25	PseudoU_synth_2	99.375	RNA pseudouridylate synthase
GCA_001784115.1	GCA_001784115.1|107|OGH43588.1	-7	GCA_001784115.1|100|OGH43494.1	-	-	-	-	-	-	-	-	PF13399.9	LytR_C	96.47058823529412	LytR cell envelope-related transcriptional attenuator
GCA_001784115.1	GCA_001784115.1|108|OGH43589.1	-8	GCA_001784115.1|100|OGH43494.1	-	-	-	-	-	-	-	-	PF00515.31	TPR_1	97.05882352941175	Tetratricopeptide repeat
GCA_001784115.1	GCA_001784115.1|109|OGH43590.1	-9	GCA_001784115.1|100|OGH43494.1	TIGR01033.1	TIGR01033	99.5798319327731	JCVI: YebC/PmpR family DNA-binding transcriptional regulator	NF001030.0	PRK00110.1	97.95918367346938	NCBI Protein Cluster (PRK): YebC/PmpR family DNA-binding transcriptional regulator	PF01709.23	Transcrip_reg	100.0	Transcriptional regulator
GCA_001784115.1	GCA_001784115.1|110|OGH43591.1	-10	GCA_001784115.1|100|OGH43494.1	-	-	-	-	-	-	-	-	-	-	-	-
GCA_001784115.1	GCA_001784115.1|111|OGH43592.1	-11	GCA_001784115.1|100|OGH43494.1	-	-	-	-	-	-	-	-	-	-	-	-
GCA_001784115.1	GCA_001784115.1|112|OGH43593.1	-12	GCA_001784115.1|100|OGH43494.1	TIGR00875.1	fsa_talC_mipB	71.83098591549296	JCVI: fructose-6-phosphate aldolase	NF009296.0	PRK12653.1	60.90909090909091	NCBI Protein Cluster (PRK): fructose-6-phosphate aldolase	PF00923.22	TAL_FSA	97.90940766550524	Transaldolase/Fructose-6-phosphate aldolase
GCA_001784115.1	GCA_001784115.1|113|OGH43631.1	-13	GCA_001784115.1|100|OGH43494.1	TIGR02899.1	spore_safA	97.72727272727272	JCVI: SafA/ExsA family spore coat assembly protein N-terminal domain	NF010723.0	PRK14125.1	65.71428571428571	NCBI Protein Cluster (PRK): cell division suppressor protein YneA	PF01476.23	LysM	100.0	LysM domain
GCA_001784115.1	GCA_001784115.1|114|OGH43632.1	-14	GCA_001784115.1|100|OGH43494.1	-	-	-	-	NF006375.0	PRK08609.1	99.12434325744309	NCBI Protein Cluster (PRK): DNA polymerase/3'-5' exonuclease PolX	PF14791.9	DNA_pol_B_thumb	98.52941176470588	DNA polymerase beta thumb
GCA_001784115.1	GCA_001784115.1|115|OGH43633.1	-15	GCA_001784115.1|100|OGH43494.1	-	-	-	-	-	-	-	-	PF04011.15	LemA	100.0	LemA family
GCA_001784115.1	GCA_001784115.1|116|OGH43634.1	-16	GCA_001784115.1|100|OGH43494.1	-	-	-	-	NF003425.0	PRK04897.1	99.66442953020136	NCBI Protein Cluster (PRK): zinc metalloprotease HtpX	PF01435.21	Peptidase_M48	98.39572192513369	Peptidase family M48
GCA_001784115.1	GCA_001784115.1|117|OGH43635.1	-17	GCA_001784115.1|100|OGH43494.1	-	-	-	-	-	-	-	-	-	-	-	-
GCA_001784115.1	GCA_001784115.1|118|OGH43636.1	-18	GCA_001784115.1|100|OGH43494.1	-	-	-	-	NF045635.1	isoglutsynth_MurT	58.61297539149888	NCBIFAM: lipid II isoglutaminyl synthase subunit MurT	PF08353.13	MurT_C	100.0	MurT ligase C-terminal
GCA_001784115.1	GCA_001784115.1|119|OGH43637.1	-19	GCA_001784115.1|100|OGH43494.1	-	-	-	-	NF045636.1	isoglutsynth_GatD	57.36434108527132	NCBIFAM: lipid II isoglutaminyl synthase subunit GatD	PF07685.17	GATase_3	99.49238578680205	CobB/CobQ-like glutamine amidotransferase domain
GCA_001784115.1	GCA_001784115.1|120|OGH43638.1	-20	GCA_001784115.1|100|OGH43494.1	TIGR00135.1	gatC	96.7741935483871	JCVI: Asp-tRNA(Asn)/Glu-tRNA(Gln) amidotransferase subunit GatC	NF000684.0	PRK00034.3-4	86.5979381443299	NCBI Protein Cluster (PRK): Asp-tRNA(Asn) amidotransferase subunit GatC	PF02686.18	Glu-tRNAGln	100.0	Glu-tRNAGln amidotransferase C subunit
GCA_001784235.1	GCA_001784235.1|1|OGH71149.1	16	GCA_001784235.1|17|OGH71165.1	-	-	-	-	-	-	-	-	-	-	-	-
GCA_001784235.1	GCA_001784235.1|2|OGH71150.1	15	GCA_001784235.1|17|OGH71165.1	TIGR00643.1	recG	99.84101748807632	JCVI: ATP-dependent DNA helicase RecG	NF008166.0	PRK10917.1-4	95.88652482269504	NCBI Protein Cluster (PRK): ATP-dependent DNA helicase RecG	PF00271.34	Helicase_C	88.28828828828829	Helicase conserved C-terminal domain
GCA_001784235.1	GCA_001784235.1|3|OGH71151.1	14	GCA_001784235.1|17|OGH71165.1	-	-	-	-	-	-	-	-	-	-	-	-
GCA_001784235.1	GCA_001784235.1|4|OGH71152.1	13	GCA_001784235.1|17|OGH71165.1	-	-	-	-	-	-	-	-	-	-	-	-
GCA_001784235.1	GCA_001784235.1|5|OGH71153.1	12	GCA_001784235.1|17|OGH71165.1	-	-	-	-	-	-	-	-	PF02498.20	Bro-N	93.6842105263158	BRO family, N-terminal domain
GCA_001784235.1	GCA_001784235.1|6|OGH71154.1	11	GCA_001784235.1|17|OGH71165.1	TIGR00350.1	lytR_cpsA_psr	96.71052631578948	JCVI: cell envelope-related function transcriptional attenuator common domain	NF006897.0	PRK09379.1	64.28571428571429	NCBI Protein Cluster (PRK): LytR family transcriptional regulator	PF03816.17	LytR_cpsA_psr	98.02631578947368	LytR_cpsA_psr family
GCA_001784235.1	GCA_001784235.1|7|OGH71155.1	10	GCA_001784235.1|17|OGH71165.1	TIGR01409.1	TAT_signal_seq	100.0	JCVI: twin-arginine translocation signal domain	-	-	-	-	-	-	-	-
GCA_001784235.1	GCA_001784235.1|8|OGH71156.1	9	GCA_001784235.1|17|OGH71165.1	TIGR00732.1	dprA	99.54545454545456	JCVI: DNA-processing protein DprA	NF008007.0	PRK10736.1	90.9090909090909	NCBI Protein Cluster (PRK): DNA-protecting protein DprA	PF02481.18	DNA_processg_A	99.04761904761904	DNA recombination-mediator protein A
GCA_001784235.1	GCA_001784235.1|9|OGH71157.1	8	GCA_001784235.1|17|OGH71165.1	-	-	-	-	-	-	-	-	-	-	-	-
GCA_001784235.1	GCA_001784235.1|10|OGH71158.1	7	GCA_001784235.1|17|OGH71165.1	-	-	-	-	-	-	-	-	PF02875.24	Mur_ligase_C	70.32967032967034	Mur ligase family, glutamate ligase domain
GCA_001784235.1	GCA_001784235.1|11|OGH71159.1	6	GCA_001784235.1|17|OGH71165.1	TIGR01051.1	topA_bact	97.94303797468356	JCVI: type I DNA topoisomerase	NF006451.0	PRK08780.1	93.44660194174756	NCBI Protein Cluster (PRK): DNA topoisomerase I	PF01751.25	Toprim	100.0	Toprim domain
GCA_001784235.1	GCA_001784235.1|12|OGH71160.1	5	GCA_001784235.1|17|OGH71165.1	-	-	-	-	NF033123.1	vanW-G	56.77655677655677	NCBIFAM: glycopeptide resistance accessory protein VanW-G	PF04294.16	VanW	97.6923076923077	VanW like protein
GCA_001784235.1	GCA_001784235.1|13|OGH71161.1	4	GCA_001784235.1|17|OGH71165.1	-	-	-	-	NF041799.1	Hsp14	83.89830508474576	NCBIFAM: archaeal heat shock protein Hsp14	PF17886.4	ArsA_HSP20	95.23809523809524	HSP20-like domain found in ArsA
GCA_001784235.1	GCA_001784235.1|14|OGH71162.1	3	GCA_001784235.1|17|OGH71165.1	-	-	-	-	-	-	-	-	-	-	-	-
GCA_001784235.1	GCA_001784235.1|15|OGH71163.1	2	GCA_001784235.1|17|OGH71165.1	TIGR00201.1	comF	100.0	JCVI: ComF family protein	NF008616.0	PRK11595.1	93.83259911894272	NCBI Protein Cluster (PRK): DNA utilization protein GntX	PF18912.3	DZR_2	96.42857142857144	Double zinc ribbon domain
GCA_001784235.1	GCA_001784235.1|16|OGH71164.1	1	GCA_001784235.1|17|OGH71165.1	-	-	-	-	-	-	-	-	-	-	-	-
GCA_001784235.1	GCA_001784235.1|18|OGH71166.1	-1	GCA_001784235.1|17|OGH71165.1	-	-	-	-	NF041427.1	TrsD	69.1542288557214	NCBIFAM: TrsD/TraD family conjugative transfer protein	PF11130.11	TraC_F_IV	72.84482758620689	TraC protein
GCA_001784235.1	GCA_001784235.1|19|OGH71167.1	-2	GCA_001784235.1|17|OGH71165.1	-	-	-	-	-	-	-	-	PF12666.10	PrgI	93.4065934065934	PrgI family protein
GCA_001784235.1	GCA_001784235.1|20|OGH71168.1	-3	GCA_001784235.1|17|OGH71165.1	-	-	-	-	-	-	-	-	-	-	-	-
GCA_001784235.1	GCA_001784235.1|21|OGH71169.1	-4	GCA_001784235.1|17|OGH71165.1	-	-	-	-	-	-	-	-	PF13173.9	AAA_14	98.46153846153848	AAA domain
GCA_001784235.1	GCA_001784235.1|22|OGH71170.1	-5	GCA_001784235.1|17|OGH71165.1	-	-	-	-	-	-	-	-	PF01936.21	NYN	82.99319727891157	NYN domain
GCA_001784235.1	GCA_001784235.1|23|OGH71171.1	-6	GCA_001784235.1|17|OGH71165.1	-	-	-	-	-	-	-	-	-	-	-	-
GCA_001784235.1	GCA_001784235.1|24|OGH71172.1	-7	GCA_001784235.1|17|OGH71165.1	-	-	-	-	-	-	-	-	-	-	-	-
GCA_001784235.1	GCA_001784235.1|25|OGH71173.1	-8	GCA_001784235.1|17|OGH71165.1	-	-	-	-	-	-	-	-	PF07927.15	HicA_toxin	98.27586206896552	HicA toxin of bacterial toxin-antitoxin,
GCA_001784235.1	GCA_001784235.1|26|OGH71174.1	-9	GCA_001784235.1|17|OGH71165.1	-	-	-	-	-	-	-	-	-	-	-	-
GCA_001784235.1	GCA_001784235.1|27|OGH71175.1	-10	GCA_001784235.1|17|OGH71165.1	-	-	-	-	-	-	-	-	PF18765.4	Polbeta	89.24731182795699	Polymerase beta, Nucleotidyltransferase
GCA_001784235.1	GCA_001784235.1|28|OGH71176.1	-11	GCA_001784235.1|17|OGH71165.1	-	-	-	-	-	-	-	-	PF05168.17	HEPN	94.01709401709402	HEPN domain
GCA_001784235.1	GCA_001784235.1|29|OGH71177.1	-12	GCA_001784235.1|17|OGH71165.1	TIGR01575.1	rimI	74.24242424242425	JCVI: ribosomal protein S18-alanine N-acetyltransferase	NF002959.0	PRK03624.1	85.03401360544218	NCBI Protein Cluster (PRK): GNAT family acetyltransferase	PF13302.10	Acetyltransf_3	98.55072463768116	Acetyltransferase (GNAT) domain
GCA_001784235.1	GCA_001784235.1|30|OGH71178.1	-13	GCA_001784235.1|17|OGH71165.1	-	-	-	-	-	-	-	-	-	-	-	-
GCA_001784235.1	GCA_001784235.1|31|OGH71179.1	-14	GCA_001784235.1|17|OGH71165.1	TIGR00706.1	SppA_dom	92.78846153846152	JCVI: signal peptide peptidase SppA	NF045542.1	Clp_rel_HeadMat	52.72727272727273	NCBIFAM: head maturation protease, ClpP-related	PF01343.21	Peptidase_S49	94.15584415584416	Peptidase family S49
GCA_001784235.1	GCA_001784235.1|32|OGH71180.1	-15	GCA_001784235.1|17|OGH71165.1	-	-	-	-	-	-	-	-	-	-	-	-
GCA_001784235.1	GCA_001784235.1|33|OGH71181.1	-16	GCA_001784235.1|17|OGH71165.1	-	-	-	-	-	-	-	-	-	-	-	-
GCA_001784235.1	GCA_001784235.1|34|OGH71182.1	-17	GCA_001784235.1|17|OGH71165.1	-	-	-	-	-	-	-	-	-	-	-	-
GCA_001784235.1	GCA_001784235.1|35|OGH71183.1	-18	GCA_001784235.1|17|OGH71165.1	-	-	-	-	-	-	-	-	-	-	-	-
GCA_001784235.1	GCA_001784235.1|36|OGH71184.1	-19	GCA_001784235.1|17|OGH71165.1	TIGR03696.1	Rhs_assc_core	100.0	JCVI: RHS repeat-associated core domain	-	-	-	-	-	-	-	-
GCA_001784235.1	GCA_001784235.1|37|OGH71185.1	-20	GCA_001784235.1|17|OGH71165.1	-	-	-	-	-	-	-	-	PF01337.21	Barstar	90.0	Barstar (barnase inhibitor)
GCA_001784235.1	GCA_001784235.1|793|OGH72449.1	20	GCA_001784235.1|17|OGH71165.1	TIGR03587.1	Pse_Me-ase	99.01960784313724	JCVI: pseudaminic acid biosynthesis-associated methylase	-	-	-	-	PF13649.9	Methyltransf_25	96.90721649484536	Methyltransferase domain
GCA_001784235.1	GCA_001784235.1|794|OGH72450.1	19	GCA_001784235.1|17|OGH71165.1	TIGR04180.1	EDH_00030	99.32659932659932	JCVI: NAD-dependent 4,6-dehydratase LegB	NF007582.0	PRK10217.1	92.11267605633805	NCBI Protein Cluster (PRK): dTDP-glucose 4,6-dehydratase	PF16363.8	GDP_Man_Dehyd	100.0	GDP-mannose 4,6 dehydratase
GCA_001784235.1	GCA_001784235.1|795|OGH72451.1	18	GCA_001784235.1|17|OGH71165.1	TIGR00586.1	mutt	65.89147286821705	JCVI: 8-oxo-dGTP diphosphatase MutT	NF008044.0	PRK10776.1	64.61538461538461	NCBI Protein Cluster (PRK): 8-oxo-dGTP diphosphatase MutT	PF00293.31	NUDIX	66.41221374045801	NUDIX domain
GCA_001784235.1	GCA_001784235.1|796|OGH72452.1	17	GCA_001784235.1|17|OGH71165.1	TIGR01983.1	UbiG	55.26315789473684	JCVI: bifunctional 2-polyprenyl-6-hydroxyphenol methylase/3-demethylubiquinol 3-O-methyltransferase UbiG	-	-	-	-	PF13649.9	Methyltransf_25	98.96907216494846	Methyltransferase domain
GCA_001784315.1	GCA_001784315.1|113|OGH81101.1	20	GCA_001784315.1|133|OGH81121.1	-	-	-	-	NF009806.0	PRK13290.1	63.84615384615385	NCBI Protein Cluster (PRK): ectoine synthase	PF07883.14	Cupin_2	54.929577464788736	Cupin domain
GCA_001784315.1	GCA_001784315.1|114|OGH81102.1	19	GCA_001784315.1|133|OGH81121.1	-	-	-	-	-	-	-	-	-	-	-	-
GCA_001784315.1	GCA_001784315.1|115|OGH81103.1	18	GCA_001784315.1|133|OGH81121.1	TIGR04316.1	dhbA_paeA	99.6	JCVI: 2,3-dihydro-2,3-dihydroxybenzoate dehydrogenase	NF040491.1	SDR_subfam_4	99.609375	NCBIFAM: mycofactocin-coupled SDR family oxidoreductase	PF13561.9	adh_short_C2	99.57264957264957	Enoyl-(Acyl carrier protein) reductase
GCA_001784315.1	GCA_001784315.1|116|OGH81104.1	17	GCA_001784315.1|133|OGH81121.1	-	-	-	-	-	-	-	-	-	-	-	-
GCA_001784315.1	GCA_001784315.1|117|OGH81105.1	16	GCA_001784315.1|133|OGH81121.1	TIGR00201.1	comF	94.21052631578948	JCVI: ComF family protein	NF008616.0	PRK11595.1	65.19823788546256	NCBI Protein Cluster (PRK): DNA utilization protein GntX	-	-	-	-
GCA_001784315.1	GCA_001784315.1|118|OGH81106.1	15	GCA_001784315.1|133|OGH81121.1	-	-	-	-	-	-	-	-	-	-	-	-
GCA_001784315.1	GCA_001784315.1|119|OGH81107.1	14	GCA_001784315.1|133|OGH81121.1	-	-	-	-	-	-	-	-	PF12666.10	PrgI	96.7032967032967	PrgI family protein
GCA_001784315.1	GCA_001784315.1|120|OGH81108.1	13	GCA_001784315.1|133|OGH81121.1	-	-	-	-	-	-	-	-	-	-	-	-
GCA_001784315.1	GCA_001784315.1|121|OGH81109.1	12	GCA_001784315.1|133|OGH81121.1	-	-	-	-	-	-	-	-	-	-	-	-
GCA_001784315.1	GCA_001784315.1|122|OGH81110.1	11	GCA_001784315.1|133|OGH81121.1	-	-	-	-	-	-	-	-	-	-	-	-
GCA_001784315.1	GCA_001784315.1|123|OGH81111.1	10	GCA_001784315.1|133|OGH81121.1	-	-	-	-	-	-	-	-	-	-	-	-
GCA_001784315.1	GCA_001784315.1|124|OGH81112.1	9	GCA_001784315.1|133|OGH81121.1	-	-	-	-	-	-	-	-	-	-	-	-
GCA_001784315.1	GCA_001784315.1|125|OGH81113.1	8	GCA_001784315.1|133|OGH81121.1	-	-	-	-	-	-	-	-	-	-	-	-
GCA_001784315.1	GCA_001784315.1|126|OGH81114.1	7	GCA_001784315.1|133|OGH81121.1	-	-	-	-	-	-	-	-	PF13200.9	DUF4015	100.0	Putative glycosyl hydrolase domain
GCA_001784315.1	GCA_001784315.1|127|OGH81115.1	6	GCA_001784315.1|133|OGH81121.1	-	-	-	-	-	-	-	-	-	-	-	-
GCA_001784315.1	GCA_001784315.1|128|OGH81116.1	5	GCA_001784315.1|133|OGH81121.1	TIGR00057.1	TIGR00057	92.07920792079209	JCVI: L-threonylcarbamoyladenylate synthase	NF007919.0	PRK10634.1	77.36842105263158	NCBI Protein Cluster (PRK): L-threonylcarbamoyladenylate synthase type 1 TsaC	PF01300.21	Sua5_yciO_yrdC	98.8826815642458	Telomere recombination
GCA_001784315.1	GCA_001784315.1|129|OGH81117.1	4	GCA_001784315.1|133|OGH81121.1	-	-	-	-	-	-	-	-	-	-	-	-
GCA_001784315.1	GCA_001784315.1|130|OGH81118.1	3	GCA_001784315.1|133|OGH81121.1	TIGR02469.1	CbiT	88.70967741935483	JCVI: precorrin-6Y C5,15-methyltransferase (decarboxylating) subunit CbiT	NF045667.1	MTase_DVU1556	52.58215962441314	NCBIFAM: DVU_1556 family methyltransferase	PF08242.15	Methyltransf_12	97.97979797979798	Methyltransferase domain
GCA_001784315.1	GCA_001784315.1|131|OGH81119.1	2	GCA_001784315.1|133|OGH81121.1	TIGR00252.1	TIGR00252	85.36585365853658	JCVI: YraN family protein	NF009157.0	PRK12497.4-3	89.65517241379311	NCBI Protein Cluster (PRK): YraN family protein	PF02021.20	UPF0102	94.9367088607595	Uncharacterised protein family UPF0102
GCA_001784315.1	GCA_001784315.1|132|OGH81120.1	1	GCA_001784315.1|133|OGH81121.1	-	-	-	-	-	-	-	-	PF13399.9	LytR_C	96.47058823529412	LytR cell envelope-related transcriptional attenuator
GCA_001784315.1	GCA_001784315.1|134|OGH81122.1	-1	GCA_001784315.1|133|OGH81121.1	-	-	-	-	NF041427.1	TrsD	58.208955223880594	NCBIFAM: TrsD/TraD family conjugative transfer protein	PF11130.11	TraC_F_IV	71.98275862068965	TraC protein
GCA_001784315.1	GCA_001784315.1|135|OGH81123.1	-2	GCA_001784315.1|133|OGH81121.1	TIGR00755.1	ksgA	98.046875	JCVI: 16S rRNA (adenine(1518)-N(6)/adenine(1519)-N(6))-dimethyltransferase RsmA	NF000499.1	Erm23S_rRNA_broad	98.36065573770492	NCBIFAM: 23S ribosomal RNA methyltransferase Erm	PF00398.23	RrnaAD	95.47169811320757	Ribosomal RNA adenine dimethylase
GCA_001784315.1	GCA_001784315.1|136|OGH81124.1	-3	GCA_001784315.1|133|OGH81121.1	TIGR03072.1	release_prfH	95.5	JCVI: peptide chain release factor H	NF001859.2	PRK00591.1	95.10086455331412	NCBI Protein Cluster (PRK): peptide chain release factor 1	PF00472.23	RF-1	98.27586206896552	RF-1 domain
GCA_001784315.1	GCA_001784315.1|137|OGH81134.1	-4	GCA_001784315.1|133|OGH81121.1	-	-	-	-	-	-	-	-	-	-	-	-
GCA_001784315.1	GCA_001784315.1|138|OGH81135.1	-5	GCA_001784315.1|133|OGH81121.1	TIGR00964.1	secE_bact	89.47368421052632	JCVI: preprotein translocase subunit SecE	NF005783.0	PRK07597.9-4	52.293577981651374	NCBI Protein Cluster (PRK): preprotein translocase subunit SecE	PF00584.23	SecE	96.36363636363636	SecE/Sec61-gamma subunits of protein translocation complex
GCA_001784315.1	GCA_001784315.1|139|OGH81136.1	-6	GCA_001784315.1|133|OGH81121.1	TIGR00922.1	nusG	99.4186046511628	JCVI: transcription termination/antitermination protein NusG	NF006534.0	PRK09014.1	96.91358024691358	NCBI Protein Cluster (PRK): transcription/translation regulatory transformer protein RfaH	PF02357.22	NusG	97.95918367346938	Transcription termination factor nusG
GCA_001784315.1	GCA_001784315.1|140|OGH81137.1	-7	GCA_001784315.1|133|OGH81121.1	TIGR01632.1	L11_bact	99.28571428571428	JCVI: 50S ribosomal protein L11	NF002232.0	PRK01143.1	81.70731707317073	NCBI Protein Cluster (PRK): 50S ribosomal protein L11	PF03946.17	Ribosomal_L11_N	100.0	Ribosomal protein L11, N-terminal domain
GCA_001784315.1	GCA_001784315.1|141|OGH81138.1	-8	GCA_001784315.1|133|OGH81121.1	-	-	-	-	-	-	-	-	-	-	-	-
GCA_001784315.1	GCA_001784315.1|142|OGH81139.1	-9	GCA_001784315.1|133|OGH81121.1	TIGR01771.1	L-LDH-NAD	99.66555183946488	JCVI: L-lactate dehydrogenase	NF000824.0	PRK00066.1	96.83544303797468	NCBI Protein Cluster (PRK): L-lactate dehydrogenase	PF00056.26	Ldh_1_N	98.58156028368796	lactate/malate dehydrogenase, NAD binding domain
GCA_001784315.1	GCA_001784315.1|143|OGH81140.1	-10	GCA_001784315.1|133|OGH81121.1	-	-	-	-	NF008096.1	PRK10838.1	52.38095238095238	NCBI Protein Cluster (PRK): bifunctional murein DD-endopeptidase/murein LD-carboxypeptidase	PF00877.22	NLPC_P60	87.61904761904762	NlpC/P60 family
GCA_001784315.1	GCA_001784315.1|144|OGH81141.1	-11	GCA_001784315.1|133|OGH81121.1	TIGR00418.1	thrS	99.82300884955752	JCVI: threonine--tRNA ligase	NF003068.0	PRK03991.1	65.41598694942904	NCBI Protein Cluster (PRK): threonine--tRNA ligase	PF00587.28	tRNA-synt_2b	100.0	tRNA synthetase class II core domain (G, H, P, S and T)
GCA_001784315.1	GCA_001784315.1|145|OGH81142.1	-12	GCA_001784315.1|133|OGH81121.1	-	-	-	-	-	-	-	-	-	-	-	-
GCA_001784315.1	GCA_001784315.1|146|OGH81143.1	-13	GCA_001784315.1|133|OGH81121.1	-	-	-	-	-	-	-	-	-	-	-	-
GCA_001784315.1	GCA_001784315.1|147|OGH81144.1	-14	GCA_001784315.1|133|OGH81121.1	-	-	-	-	-	-	-	-	-	-	-	-
GCA_001784315.1	GCA_001784315.1|148|OGH81145.1	-15	GCA_001784315.1|133|OGH81121.1	TIGR00636.1	PduO_Nterm	100.0	JCVI: cob(I)yrinic acid a,c-diamide adenosyltransferase	-	-	-	-	PF01923.21	Cob_adeno_trans	99.41176470588236	Cobalamin adenosyltransferase
GCA_001784315.1	GCA_001784315.1|149|OGH81146.1	-16	GCA_001784315.1|133|OGH81121.1	-	-	-	-	-	-	-	-	-	-	-	-
GCA_001784315.1	GCA_001784315.1|150|OGH81147.1	-17	GCA_001784315.1|133|OGH81121.1	-	-	-	-	-	-	-	-	-	-	-	-
GCA_001784315.1	GCA_001784315.1|151|OGH81148.1	-18	GCA_001784315.1|133|OGH81121.1	TIGR00635.1	ruvB	99.34426229508196	JCVI: Holliday junction DNA helicase RuvB	NF000868.0	PRK00080.1	96.66666666666669	NCBI Protein Cluster (PRK): Holliday junction DNA helicase RuvB	PF05496.15	RuvB_N	100.0	Holliday junction DNA helicase RuvB P-loop domain
GCA_001784315.1	GCA_001784315.1|152|OGH81149.1	-19	GCA_001784315.1|133|OGH81121.1	-	-	-	-	-	-	-	-	PF03703.17	bPH_2	92.5	Bacterial PH domain
GCA_001784315.1	GCA_001784315.1|153|OGH81150.1	-20	GCA_001784315.1|133|OGH81121.1	-	-	-	-	-	-	-	-	PF06961.16	DUF1294	100.0	Protein of unknown function (DUF1294)
GCA_001784325.1	GCA_001784325.1|248|OGH78078.1	-20	GCA_001784325.1|268|OGH78105.1	-	-	-	-	-	-	-	-	PF09424.13	YqeY	93.006993006993	Yqey-like protein
GCA_001784325.1	GCA_001784325.1|249|OGH78079.1	-19	GCA_001784325.1|268|OGH78105.1	-	-	-	-	-	-	-	-	-	-	-	-
GCA_001784325.1	GCA_001784325.1|250|OGH78080.1	-18	GCA_001784325.1|268|OGH78105.1	TIGR04416.1	group_II_RT_mat	77.33711048158641	JCVI: group II intron reverse transcriptase/maturase	NF038233.2	retron_St85_RT	61.937716262975776	NCBIFAM: retron St85 family RNA-directed DNA polymerase	PF00078.30	RVT_1	96.3963963963964	Reverse transcriptase (RNA-dependent DNA polymerase)
GCA_001784325.1	GCA_001784325.1|251|OGH78081.1	-17	GCA_001784325.1|268|OGH78105.1	-	-	-	-	NF033474.1	DivGenRetAVD	68.26923076923077	NCBIFAM: diversity-generating retroelement protein Avd	-	-	-	-
GCA_001784325.1	GCA_001784325.1|252|OGH78089.1	-16	GCA_001784325.1|268|OGH78105.1	TIGR01351.1	adk	99.05660377358492	JCVI: adenylate kinase	NF001379.0	PRK00279.1-1	98.61111111111111	NCBI Protein Cluster (PRK): adenylate kinase	PF00406.25	ADK	98.01324503311258	Adenylate kinase
GCA_001784325.1	GCA_001784325.1|253|OGH78090.1	-15	GCA_001784325.1|268|OGH78105.1	-	-	-	-	-	-	-	-	-	-	-	-
GCA_001784325.1	GCA_001784325.1|254|OGH78091.1	-14	GCA_001784325.1|268|OGH78105.1	-	-	-	-	-	-	-	-	-	-	-	-
GCA_001784325.1	GCA_001784325.1|255|OGH78092.1	-13	GCA_001784325.1|268|OGH78105.1	-	-	-	-	-	-	-	-	-	-	-	-
GCA_001784325.1	GCA_001784325.1|256|OGH78093.1	-12	GCA_001784325.1|268|OGH78105.1	-	-	-	-	-	-	-	-	-	-	-	-
GCA_001784325.1	GCA_001784325.1|257|OGH78094.1	-11	GCA_001784325.1|268|OGH78105.1	TIGR00500.1	met_pdase_I	99.19028340080972	JCVI: methionine aminopeptidase, type I	NF009533.0	PRK12897.1	97.98387096774194	NCBI Protein Cluster (PRK): type I methionyl aminopeptidase	PF00557.27	Peptidase_M24	98.5645933014354	Metallopeptidase family M24
GCA_001784325.1	GCA_001784325.1|258|OGH78095.1	-10	GCA_001784325.1|268|OGH78105.1	TIGR00250.1	RNAse_H_YqgF	100.0	JCVI: Holliday junction resolvase RuvX	NF001026.0	PRK00109.2-2	96.92307692307692	NCBI Protein Cluster (PRK): Holliday junction resolvase RuvX	PF03652.18	RuvX	99.25373134328358	Holliday junction resolvase
GCA_001784325.1	GCA_001784325.1|259|OGH78096.1	-9	GCA_001784325.1|268|OGH78105.1	TIGR00613.1	reco	64.01673640167364	JCVI: DNA repair protein RecO	-	-	-	-	PF02565.18	RecO_C	96.1783439490446	Recombination protein O C terminal
GCA_001784325.1	GCA_001784325.1|260|OGH78097.1	-8	GCA_001784325.1|268|OGH78105.1	TIGR00457.1	asnS	97.58241758241758	JCVI: asparagine--tRNA ligase	NF003037.0	PRK03932.1	97.11751662971176	NCBI Protein Cluster (PRK): asparagine--tRNA ligase	PF00152.23	tRNA-synt_2	99.04458598726114	tRNA synthetases class II (D, K and N)
GCA_001784325.1	GCA_001784325.1|261|OGH78098.1	-7	GCA_001784325.1|268|OGH78105.1	TIGR00446.1	nop2p	99.62121212121212	JCVI: NOL1/NOP2/sun family putative RNA methylase	NF040814.1	tRNA_cyt_mtase	88.52459016393442	NCBIFAM: tRNA (cytosine(49)-C(5))-methyltransferase	PF17125.8	Methyltr_RsmF_N	100.0	N-terminal domain of 16S rRNA methyltransferase RsmF
GCA_001784325.1	GCA_001784325.1|262|OGH78099.1	-6	GCA_001784325.1|268|OGH78105.1	-	-	-	-	-	-	-	-	-	-	-	-
GCA_001784325.1	GCA_001784325.1|263|OGH78100.1	-5	GCA_001784325.1|268|OGH78105.1	-	-	-	-	-	-	-	-	-	-	-	-
GCA_001784325.1	GCA_001784325.1|264|OGH78101.1	-4	GCA_001784325.1|268|OGH78105.1	-	-	-	-	-	-	-	-	-	-	-	-
GCA_001784325.1	GCA_001784325.1|265|OGH78102.1	-3	GCA_001784325.1|268|OGH78105.1	-	-	-	-	-	-	-	-	PF01936.21	NYN	84.35374149659864	NYN domain
GCA_001784325.1	GCA_001784325.1|266|OGH78103.1	-2	GCA_001784325.1|268|OGH78105.1	-	-	-	-	-	-	-	-	-	-	-	-
GCA_001784325.1	GCA_001784325.1|267|OGH78104.1	-1	GCA_001784325.1|268|OGH78105.1	-	-	-	-	NF041427.1	TrsD	63.18407960199005	NCBIFAM: TrsD/TraD family conjugative transfer protein	PF11130.11	TraC_F_IV	71.12068965517241	TraC protein
GCA_001784325.1	GCA_001784325.1|269|OGH78106.1	1	GCA_001784325.1|268|OGH78105.1	-	-	-	-	-	-	-	-	PF12870.10	DUF4878	79.46428571428571	Domain of unknown function (DUF4878)
GCA_001784325.1	GCA_001784325.1|270|OGH78107.1	2	GCA_001784325.1|268|OGH78105.1	TIGR00201.1	comF	95.26315789473684	JCVI: ComF family protein	NF008616.0	PRK11595.1	71.36563876651982	NCBI Protein Cluster (PRK): DNA utilization protein GntX	-	-	-	-
GCA_001784325.1	GCA_001784325.1|271|OGH78108.1	3	GCA_001784325.1|268|OGH78105.1	-	-	-	-	-	-	-	-	-	-	-	-
GCA_001784325.1	GCA_001784325.1|272|OGH78109.1	4	GCA_001784325.1|268|OGH78105.1	-	-	-	-	NF041799.1	Hsp14	83.89830508474576	NCBIFAM: archaeal heat shock protein Hsp14	PF00011.24	HSP20	96.07843137254902	Hsp20/alpha crystallin family
GCA_001784325.1	GCA_001784325.1|273|OGH78110.1	5	GCA_001784325.1|268|OGH78105.1	-	-	-	-	-	-	-	-	PF04294.16	VanW	100.0	VanW like protein
GCA_001784325.1	GCA_001784325.1|274|OGH78111.1	6	GCA_001784325.1|268|OGH78105.1	-	-	-	-	-	-	-	-	-	-	-	-
GCA_001784325.1	GCA_001784325.1|275|OGH78112.1	7	GCA_001784325.1|268|OGH78105.1	TIGR00493.1	clpP	97.91666666666669	JCVI: ATP-dependent Clp endopeptidase proteolytic subunit ClpP	NF009203.0	PRK12551.1	95.91836734693878	NCBI Protein Cluster (PRK): ATP-dependent Clp protease proteolytic subunit	PF00574.26	CLP_protease	97.8021978021978	Clp protease
GCA_001784325.1	GCA_001784325.1|276|OGH78113.1	8	GCA_001784325.1|268|OGH78105.1	TIGR00053.1	TIGR00053	94.56521739130434	JCVI: YafQ family addiction module toxin	-	-	-	-	PF15738.8	YafQ_toxin	93.1818181818182	Bacterial toxin of type II toxin-antitoxin system, YafQ
GCA_001784325.1	GCA_001784325.1|277|OGH78114.1	9	GCA_001784325.1|268|OGH78105.1	-	-	-	-	-	-	-	-	-	-	-	-
GCA_001784325.1	GCA_001784325.1|278|OGH78115.1	10	GCA_001784325.1|268|OGH78105.1	TIGR01051.1	topA_bact	99.84177215189874	JCVI: type I DNA topoisomerase	NF005829.0	PRK07726.1	84.60388639760838	NCBI Protein Cluster (PRK): DNA topoisomerase 3	PF01751.25	Toprim	100.0	Toprim domain
GCA_001784325.1	GCA_001784325.1|279|OGH78116.1	11	GCA_001784325.1|268|OGH78105.1	TIGR01499.1	folC	99.0	JCVI: bifunctional protein FolC	NF008101.0	PRK10846.1	69.90521327014218	NCBI Protein Cluster (PRK): bifunctional tetrahydrofolate synthase/dihydrofolate synthase	PF08245.15	Mur_ligase_M	100.0	Mur ligase middle domain
GCA_001784325.1	GCA_001784325.1|280|OGH78117.1	12	GCA_001784325.1|268|OGH78105.1	TIGR00732.1	dprA	96.8181818181818	JCVI: DNA-processing protein DprA	NF008007.0	PRK10736.1	89.83957219251337	NCBI Protein Cluster (PRK): DNA-protecting protein DprA	PF02481.18	DNA_processg_A	99.04761904761904	DNA recombination-mediator protein A
GCA_001784325.1	GCA_001784325.1|281|OGH78118.1	13	GCA_001784325.1|268|OGH78105.1	TIGR00447.2	pth	100.0	JCVI: aminoacyl-tRNA hydrolase	-	-	-	-	PF01195.22	Pept_tRNA_hydro	93.44262295081968	Peptidyl-tRNA hydrolase
GCA_001784325.1	GCA_001784325.1|282|OGH78119.1	14	GCA_001784325.1|268|OGH78105.1	TIGR03594.1	GTPase_EngA	99.53703703703704	JCVI: ribosome biogenesis GTPase Der	NF002828.0	PRK03003.1	90.56603773584904	NCBI Protein Cluster (PRK): ribosome biogenesis GTPase Der	PF01926.26	MMR_HSR1	100.0	50S ribosome-binding GTPase
GCA_001784325.1	GCA_001784325.1|283|OGH78120.1	15	GCA_001784325.1|268|OGH78105.1	TIGR00350.1	lytR_cpsA_psr	97.36842105263158	JCVI: cell envelope-related function transcriptional attenuator common domain	NF006897.0	PRK09379.1	67.85714285714286	NCBI Protein Cluster (PRK): LytR family transcriptional regulator	PF03816.17	LytR_cpsA_psr	98.6842105263158	LytR_cpsA_psr family
GCA_001784325.1	GCA_001784325.1|284|OGH78121.1	16	GCA_001784325.1|268|OGH78105.1	-	-	-	-	-	-	-	-	-	-	-	-
GCA_001784325.1	GCA_001784325.1|285|OGH78122.1	17	GCA_001784325.1|268|OGH78105.1	-	-	-	-	-	-	-	-	PF05973.17	Gp49	98.88888888888889	Phage derived protein Gp49-like (DUF891)
GCA_001784325.1	GCA_001784325.1|286|OGH78123.1	18	GCA_001784325.1|268|OGH78105.1	TIGR03070.1	couple_hipB	96.55172413793105	JCVI: type II toxin-antitoxin system Y4mF family antitoxin	NF007271.0	PRK09726.1	57.95454545454545	NCBI Protein Cluster (PRK): type II toxin-antitoxin system antitoxin HipB	PF01381.25	HTH_3	87.27272727272727	Helix-turn-helix
GCA_001784325.1	GCA_001784325.1|287|OGH78124.1	19	GCA_001784325.1|268|OGH78105.1	-	-	-	-	-	-	-	-	-	-	-	-
GCA_001784325.1	GCA_001784325.1|288|OGH78125.1	20	GCA_001784325.1|268|OGH78105.1	TIGR01302.1	IMP_dehydrog	99.77777777777776	JCVI: IMP dehydrogenase	NF005869.0	PRK07807.1	96.86847599164926	NCBI Protein Cluster (PRK): GuaB1 family IMP dehydrogenase-related protein	PF00478.28	IMPDH	100.0	IMP dehydrogenase / GMP reductase domain
GCA_001784365.1	GCA_001784365.1|251|OGH82670.1	-20	GCA_001784365.1|271|OGH82701.1	-	-	-	-	-	-	-	-	-	-	-	-
GCA_001784365.1	GCA_001784365.1|252|OGH82671.1	-19	GCA_001784365.1|271|OGH82701.1	-	-	-	-	-	-	-	-	-	-	-	-
GCA_001784365.1	GCA_001784365.1|253|OGH82672.1	-18	GCA_001784365.1|271|OGH82701.1	TIGR00586.1	mutt	89.92248062015504	JCVI: 8-oxo-dGTP diphosphatase MutT	NF008044.0	PRK10776.1	71.53846153846153	NCBI Protein Cluster (PRK): 8-oxo-dGTP diphosphatase MutT	PF00293.31	NUDIX	92.36641221374046	NUDIX domain
GCA_001784365.1	GCA_001784365.1|254|OGH82673.1	-17	GCA_001784365.1|271|OGH82701.1	-	-	-	-	-	-	-	-	PF00090.22	TSP_1	100.0	Thrombospondin type 1 domain
GCA_001784365.1	GCA_001784365.1|255|OGH82674.1	-16	GCA_001784365.1|271|OGH82701.1	TIGR02348.1	GroEL	100.0	JCVI: chaperonin GroEL	NF000592.1	PRK00013.1	100.0	NCBI Protein Cluster (PRK): chaperonin GroEL	PF00118.27	Cpn60_TCP1	99.59266802443992	TCP-1/cpn60 chaperonin family
GCA_001784365.1	GCA_001784365.1|256|OGH82675.1	-15	GCA_001784365.1|271|OGH82701.1	-	-	-	-	NF001531.0	PRK00364.2-2	100.0	NCBI Protein Cluster (PRK): co-chaperone GroES	PF00166.24	Cpn10	98.9247311827957	Chaperonin 10 Kd subunit
GCA_001784365.1	GCA_001784365.1|257|OGH82687.1	-14	GCA_001784365.1|271|OGH82701.1	-	-	-	-	-	-	-	-	-	-	-	-
GCA_001784365.1	GCA_001784365.1|258|OGH82688.1	-13	GCA_001784365.1|271|OGH82701.1	TIGR02436.1	TIGR02436	98.1651376146789	JCVI: four helix bundle protein	NF008912.0	PRK12275.1-6	70.08547008547009	NCBI Protein Cluster (PRK): hypothetical protein	PF05635.14	23S_rRNA_IVP	87.73584905660377	23S rRNA-intervening sequence protein
GCA_001784365.1	GCA_001784365.1|259|OGH82689.1	-12	GCA_001784365.1|271|OGH82701.1	-	-	-	-	-	-	-	-	-	-	-	-
GCA_001784365.1	GCA_001784365.1|260|OGH82690.1	-11	GCA_001784365.1|271|OGH82701.1	-	-	-	-	-	-	-	-	PF12666.10	PrgI	97.8021978021978	PrgI family protein
GCA_001784365.1	GCA_001784365.1|261|OGH82691.1	-10	GCA_001784365.1|271|OGH82701.1	-	-	-	-	NF041427.1	TrsD	61.691542288557216	NCBIFAM: TrsD/TraD family conjugative transfer protein	PF11130.11	TraC_F_IV	72.41379310344827	TraC protein
GCA_001784365.1	GCA_001784365.1|262|OGH82692.1	-9	GCA_001784365.1|271|OGH82701.1	-	-	-	-	-	-	-	-	-	-	-	-
GCA_001784365.1	GCA_001784365.1|263|OGH82693.1	-8	GCA_001784365.1|271|OGH82701.1	TIGR00201.1	comF	100.0	JCVI: ComF family protein	NF008616.0	PRK11595.1	64.75770925110132	NCBI Protein Cluster (PRK): DNA utilization protein GntX	PF00156.30	Pribosyltran	65.18987341772151	Phosphoribosyl transferase domain
GCA_001784365.1	GCA_001784365.1|264|OGH82694.1	-7	GCA_001784365.1|271|OGH82701.1	-	-	-	-	-	-	-	-	-	-	-	-
GCA_001784365.1	GCA_001784365.1|265|OGH82695.1	-6	GCA_001784365.1|271|OGH82701.1	-	-	-	-	-	-	-	-	-	-	-	-
GCA_001784365.1	GCA_001784365.1|266|OGH82696.1	-5	GCA_001784365.1|271|OGH82701.1	-	-	-	-	-	-	-	-	-	-	-	-
GCA_001784365.1	GCA_001784365.1|267|OGH82697.1	-4	GCA_001784365.1|271|OGH82701.1	-	-	-	-	-	-	-	-	-	-	-	-
GCA_001784365.1	GCA_001784365.1|268|OGH82698.1	-3	GCA_001784365.1|271|OGH82701.1	-	-	-	-	NF045503.1	repair_heli_XPB	54.56204379562044	NCBIFAM: DNA repair helicase XPB, bacterial type	PF04851.18	ResIII	99.41520467836256	Type III restriction enzyme, res subunit
GCA_001784365.1	GCA_001784365.1|269|OGH82699.1	-2	GCA_001784365.1|271|OGH82701.1	TIGR02613.1	mob_myst_B	72.04301075268818	JCVI: mobile mystery protein B	NF046030.1	ProtAdlyltaseSoFic	52.908587257617725	NCBIFAM: protein adenylyltransferase Fic	PF02661.21	Fic	98.96907216494846	Fic/DOC family
GCA_001784365.1	GCA_001784365.1|270|OGH82700.1	-1	GCA_001784365.1|271|OGH82701.1	-	-	-	-	-	-	-	-	-	-	-	-
GCA_001784365.1	GCA_001784365.1|272|OGH82723.1	1	GCA_001784365.1|271|OGH82701.1	-	-	-	-	-	-	-	-	-	-	-	-
GCA_001784365.1	GCA_001784365.1|273|OGH82724.1	2	GCA_001784365.1|271|OGH82701.1	-	-	-	-	-	-	-	-	PF00226.34	DnaJ	80.95238095238095	DnaJ domain
GCA_001784365.1	GCA_001784365.1|274|OGH82725.1	3	GCA_001784365.1|271|OGH82701.1	-	-	-	-	-	-	-	-	-	-	-	-
GCA_001784365.1	GCA_001784365.1|275|OGH82726.1	4	GCA_001784365.1|271|OGH82701.1	TIGR02349.1	DnaJ_bact	99.7175141242938	JCVI: molecular chaperone DnaJ	NF010883.0	PRK14290.1	97.26027397260276	NCBI Protein Cluster (PRK): chaperone protein DnaJ	PF01556.21	DnaJ_C	100.0	DnaJ C terminal domain
GCA_001784365.1	GCA_001784365.1|276|OGH82727.1	5	GCA_001784365.1|271|OGH82701.1	-	-	-	-	-	-	-	-	-	-	-	-
GCA_001784365.1	GCA_001784365.1|277|OGH82728.1	6	GCA_001784365.1|271|OGH82701.1	-	-	-	-	-	-	-	-	-	-	-	-
GCA_001784365.1	GCA_001784365.1|278|OGH82729.1	7	GCA_001784365.1|271|OGH82701.1	-	-	-	-	-	-	-	-	-	-	-	-
GCA_001784365.1	GCA_001784365.1|279|OGH82730.1	8	GCA_001784365.1|271|OGH82701.1	-	-	-	-	NF010482.0	PRK13907.1	93.75	NCBI Protein Cluster (PRK): ribonuclease H	PF13456.9	RVT_3	96.7741935483871	Reverse transcriptase-like
GCA_001784365.1	GCA_001784365.1|280|OGH82731.1	9	GCA_001784365.1|271|OGH82701.1	TIGR04256.1	GxxExxY	98.27586206896552	JCVI: GxxExxY protein	NF008290.0	PRK11070.1	73.1369150779896	NCBI Protein Cluster (PRK): single-stranded-DNA-specific exonuclease RecJ	PF17768.4	RecJ_OB	100.0	RecJ OB domain
GCA_001784365.1	GCA_001784365.1|281|OGH82737.1	10	GCA_001784365.1|271|OGH82701.1	-	-	-	-	NF011991.0	PRK15447.1	82.45033112582782	NCBI Protein Cluster (PRK): U32 family peptidase	PF01136.22	Peptidase_U32	96.5665236051502	Peptidase family U32
GCA_001784365.1	GCA_001784365.1|282|OGH82738.1	11	GCA_001784365.1|271|OGH82701.1	-	-	-	-	-	-	-	-	PF01936.21	NYN	89.79591836734694	NYN domain
GCA_001784365.1	GCA_001784365.1|283|OGH82739.1	12	GCA_001784365.1|271|OGH82701.1	TIGR01511.1	ATPase-IB1_Cu	100.0	JCVI: copper-translocating P-type ATPase	NF008262.1	PRK11033.1	95.7592339261286	NCBI Protein Cluster (PRK): zinc/cadmium/mercury/lead-transporting ATPase	PF00702.29	Hydrolase	100.0	haloacid dehalogenase-like hydrolase
GCA_001784365.1	GCA_001784365.1|284|OGH82740.1	13	GCA_001784365.1|271|OGH82701.1	TIGR02052.1	MerP	66.30434782608695	JCVI: mercury resistance system periplasmic binding protein MerP	NF033794.2	chaper_CopZ_Eh	94.11764705882354	NCBIFAM: copper chaperone CopZ	PF13386.9	DsbD_2	100.0	Cytochrome C biogenesis protein transmembrane region
GCA_001784365.1	GCA_001784365.1|285|OGH82741.1	14	GCA_001784365.1|271|OGH82701.1	-	-	-	-	NF008464.0	PRK11352.1	84.61538461538461	NCBI Protein Cluster (PRK): formaldehyde-responsive transcriptional repressor FrmR	PF02583.20	Trns_repr_metal	94.8051948051948	Metal-sensitive transcriptional repressor
GCA_001784365.1	GCA_001784365.1|286|OGH82742.1	15	GCA_001784365.1|271|OGH82701.1	TIGR03585.1	PseH	89.1025641025641	JCVI: UDP-4-amino-4,6-dideoxy-N-acetyl-beta-L-altrosamine N-acetyltransferase	NF033693.0	AAC_6p_Ie_fam	81.56424581005587	NCBIFAM: AAC(6')-Ie family aminoglycoside N-acetyltransferase	PF13302.10	Acetyltransf_3	99.27536231884058	Acetyltransferase (GNAT) domain
GCA_001784365.1	GCA_001784365.1|287|OGH82743.1	16	GCA_001784365.1|271|OGH82701.1	TIGR00608.1	radc	100.0	JCVI: DNA repair protein RadC	NF000642.1	PRK00024.1	99.52830188679243	NCBI Protein Cluster (PRK): DNA repair protein RadC	PF20582.1	UPF0758_N	98.71794871794872	UPF0758 N-terminal
GCA_001784365.1	GCA_001784365.1|288|OGH82744.1	17	GCA_001784365.1|271|OGH82701.1	TIGR01552.1	phd_fam	98.1132075471698	JCVI: type II toxin-antitoxin system prevent-host-death family antitoxin	NF008499.0	PRK11409.1	87.95180722891567	NCBI Protein Cluster (PRK): YoeB-YefM toxin-antitoxin system antitoxin YefM	PF02604.22	PhdYeFM_antitox	98.66666666666669	Antitoxin Phd_YefM, type II toxin-antitoxin system
GCA_001784365.1	GCA_001784365.1|289|OGH82745.1	18	GCA_001784365.1|271|OGH82701.1	TIGR02385.1	RelE_StbE	67.04545454545455	JCVI: type II toxin-antitoxin system mRNA interferase toxin, RelE/StbE family	-	-	-	-	PF05016.18	ParE_toxin	66.66666666666667	ParE toxin of type II toxin-antitoxin system, parDE
GCA_001784365.1	GCA_001784365.1|290|OGH82746.1	19	GCA_001784365.1|271|OGH82701.1	-	-	-	-	-	-	-	-	PF12161.11	HsdM_N	97.84172661870504	HsdM N-terminal domain
GCA_001784365.1	GCA_001784365.1|291|OGH82747.1	20	GCA_001784365.1|271|OGH82701.1	-	-	-	-	-	-	-	-	-	-	-	-
GCA_001784435.1	GCA_001784435.1|156|OGH87586.1	-20	GCA_001784435.1|176|OGH87606.1	-	-	-	-	-	-	-	-	-	-	-	-
GCA_001784435.1	GCA_001784435.1|157|OGH87587.1	-19	GCA_001784435.1|176|OGH87606.1	-	-	-	-	-	-	-	-	PF06695.14	Sm_multidrug_ex	99.17355371900828	Putative small multi-drug export protein
GCA_001784435.1	GCA_001784435.1|158|OGH87588.1	-18	GCA_001784435.1|176|OGH87606.1	TIGR00020.2	prfB	99.71671388101984	JCVI: peptide chain release factor 2	NF001859.2	PRK00591.1	97.11815561959654	NCBI Protein Cluster (PRK): peptide chain release factor 1	PF03462.21	PCRF	100.0	PCRF domain
GCA_001784435.1	GCA_001784435.1|159|OGH87589.1	-17	GCA_001784435.1|176|OGH87606.1	TIGR00057.1	TIGR00057	91.5841584158416	JCVI: L-threonylcarbamoyladenylate synthase	NF007919.0	PRK10634.1	76.84210526315789	NCBI Protein Cluster (PRK): L-threonylcarbamoyladenylate synthase type 1 TsaC	PF01300.21	Sua5_yciO_yrdC	99.44134078212292	Telomere recombination
GCA_001784435.1	GCA_001784435.1|160|OGH87590.1	-16	GCA_001784435.1|176|OGH87606.1	-	-	-	-	-	-	-	-	PF13200.9	DUF4015	100.0	Putative glycosyl hydrolase domain
GCA_001784435.1	GCA_001784435.1|161|OGH87591.1	-15	GCA_001784435.1|176|OGH87606.1	TIGR00755.1	ksgA	99.21875	JCVI: 16S rRNA (adenine(1518)-N(6)/adenine(1519)-N(6))-dimethyltransferase RsmA	NF000499.1	Erm23S_rRNA_broad	64.34426229508196	NCBIFAM: 23S ribosomal RNA methyltransferase Erm	PF00398.23	RrnaAD	98.1132075471698	Ribosomal RNA adenine dimethylase
GCA_001784435.1	GCA_001784435.1|162|OGH87592.1	-14	GCA_001784435.1|176|OGH87606.1	-	-	-	-	-	-	-	-	PF18884.3	TSP3_bac	90.9090909090909	Bacterial TSP3 repeat
GCA_001784435.1	GCA_001784435.1|163|OGH87593.1	-13	GCA_001784435.1|176|OGH87606.1	-	-	-	-	-	-	-	-	-	-	-	-
GCA_001784435.1	GCA_001784435.1|164|OGH87594.1	-12	GCA_001784435.1|176|OGH87606.1	TIGR02168.1	SMC_prok_B	53.51397121083827	JCVI: chromosome segregation protein SMC	NF007428.1	PRK09973.1	55.294117647058826	NCBI Protein Cluster (PRK): lipoprotein YqhH	PF08581.13	Tup_N	88.31168831168831	Tup N-terminal
GCA_001784435.1	GCA_001784435.1|165|OGH87595.1	-11	GCA_001784435.1|176|OGH87606.1	-	-	-	-	-	-	-	-	-	-	-	-
GCA_001784435.1	GCA_001784435.1|166|OGH87596.1	-10	GCA_001784435.1|176|OGH87606.1	-	-	-	-	-	-	-	-	-	-	-	-
GCA_001784435.1	GCA_001784435.1|167|OGH87597.1	-9	GCA_001784435.1|176|OGH87606.1	-	-	-	-	-	-	-	-	-	-	-	-
GCA_001784435.1	GCA_001784435.1|168|OGH87598.1	-8	GCA_001784435.1|176|OGH87606.1	-	-	-	-	-	-	-	-	PF13173.9	AAA_14	98.46153846153848	AAA domain
GCA_001784435.1	GCA_001784435.1|169|OGH87599.1	-7	GCA_001784435.1|176|OGH87606.1	-	-	-	-	-	-	-	-	PF13635.9	DUF4143	98.36065573770492	Domain of unknown function (DUF4143)
GCA_001784435.1	GCA_001784435.1|170|OGH87600.1	-6	GCA_001784435.1|176|OGH87606.1	-	-	-	-	-	-	-	-	-	-	-	-
GCA_001784435.1	GCA_001784435.1|171|OGH87601.1	-5	GCA_001784435.1|176|OGH87606.1	-	-	-	-	NF047376.1	TAA_AbiEi	87.20930232558139	NCBIFAM: type IV toxin-antitoxin system AbiEi family antitoxin	-	-	-	-
GCA_001784435.1	GCA_001784435.1|172|OGH87602.1	-4	GCA_001784435.1|176|OGH87606.1	-	-	-	-	-	-	-	-	PF08843.14	AbiEii	82.84518828451883	Nucleotidyl transferase AbiEii toxin, Type IV TA system
GCA_001784435.1	GCA_001784435.1|173|OGH87603.1	-3	GCA_001784435.1|176|OGH87606.1	-	-	-	-	-	-	-	-	-	-	-	-
GCA_001784435.1	GCA_001784435.1|174|OGH87604.1	-2	GCA_001784435.1|176|OGH87606.1	-	-	-	-	-	-	-	-	PF12666.10	PrgI	91.2087912087912	PrgI family protein
GCA_001784435.1	GCA_001784435.1|175|OGH87605.1	-1	GCA_001784435.1|176|OGH87606.1	-	-	-	-	NF041427.1	TrsD	83.08457711442786	NCBIFAM: TrsD/TraD family conjugative transfer protein	PF11130.11	TraC_F_IV	71.12068965517241	TraC protein
GCA_001784435.1	GCA_001784435.1|177|OGH87607.1	1	GCA_001784435.1|176|OGH87606.1	-	-	-	-	-	-	-	-	-	-	-	-
GCA_001784435.1	GCA_001784435.1|178|OGH87608.1	2	GCA_001784435.1|176|OGH87606.1	TIGR00201.1	comF	100.0	JCVI: ComF family protein	NF008616.0	PRK11595.1	89.86784140969164	NCBI Protein Cluster (PRK): DNA utilization protein GntX	PF18912.3	DZR_2	94.64285714285714	Double zinc ribbon domain
GCA_001784435.1	GCA_001784435.1|179|OGH87609.1	3	GCA_001784435.1|176|OGH87606.1	-	-	-	-	NF041518.1	choice_anch_Q	55.172413793103445	NCBIFAM: choice-of-anchor Q domain	-	-	-	-
GCA_001784435.1	GCA_001784435.1|180|OGH87610.1	4	GCA_001784435.1|176|OGH87606.1	-	-	-	-	-	-	-	-	-	-	-	-
GCA_001784435.1	GCA_001784435.1|181|OGH87611.1	5	GCA_001784435.1|176|OGH87606.1	-	-	-	-	NF000955.1	PRK00099.1-1	99.4047619047619	NCBI Protein Cluster (PRK): 50S ribosomal protein L10	PF00466.23	Ribosomal_L10	99.0	Ribosomal protein L10
GCA_001784435.1	GCA_001784435.1|182|OGH87612.1	6	GCA_001784435.1|176|OGH87606.1	TIGR00855.1	L12	95.2	JCVI: 50S ribosomal protein L7/L12	-	-	-	-	PF00542.22	Ribosomal_L12	100.0	Ribosomal protein L7/L12 C-terminal domain
GCA_001784435.1	GCA_001784435.1|183|OGH87613.1	7	GCA_001784435.1|176|OGH87606.1	-	-	-	-	-	-	-	-	-	-	-	-
GCA_001784435.1	GCA_001784435.1|184|OGH87614.1	8	GCA_001784435.1|176|OGH87606.1	-	-	-	-	-	-	-	-	-	-	-	-
GCA_001784435.1	GCA_001784435.1|185|OGH87615.1	9	GCA_001784435.1|176|OGH87606.1	-	-	-	-	-	-	-	-	-	-	-	-
GCA_001784435.1	GCA_001784435.1|186|OGH87616.1	10	GCA_001784435.1|176|OGH87606.1	-	-	-	-	-	-	-	-	-	-	-	-
GCA_001784435.1	GCA_001784435.1|187|OGH87617.1	11	GCA_001784435.1|176|OGH87606.1	-	-	-	-	-	-	-	-	PF13196.9	DUF4012	97.91666666666669	Protein of unknown function (DUF4012)
GCA_001784435.1	GCA_001784435.1|188|OGH87618.1	12	GCA_001784435.1|176|OGH87606.1	TIGR02149.1	glgA_Coryne	61.892583120204606	JCVI: glycogen synthase	NF041010.1	glycosy_Agl16	63.35227272727273	NCBIFAM: glycosylation protein Agl16	PF13692.9	Glyco_trans_1_4	93.33333333333331	Glycosyl transferases group 1
GCA_001784435.1	GCA_001784435.1|189|OGH87619.1	13	GCA_001784435.1|176|OGH87606.1	TIGR00678.1	holB	98.40425531914892	JCVI: DNA polymerase III subunit delta'	NF005638.0	PRK07399.1	94.3217665615142	NCBI Protein Cluster (PRK): DNA polymerase III subunit delta'	PF13177.9	DNA_pol3_delta2	98.75776397515529	DNA polymerase III, delta subunit
GCA_001784435.1	GCA_001784435.1|190|OGH87620.1	14	GCA_001784435.1|176|OGH87606.1	-	-	-	-	-	-	-	-	PF02012.23	BNR	100.0	BNR/Asp-box repeat
GCA_001784435.1	GCA_001784435.1|191|OGH87621.1	15	GCA_001784435.1|176|OGH87606.1	TIGR00496.1	frr	99.4318181818182	JCVI: ribosome recycling factor	-	-	-	-	PF01765.22	RRF	99.38271604938272	Ribosome recycling factor
GCA_001784435.1	GCA_001784435.1|192|OGH87622.1	16	GCA_001784435.1|176|OGH87606.1	TIGR00408.1	proS_fam_I	59.1578947368421	JCVI: proline--tRNA ligase	NF003211.1	PRK04173.1	100.0	NCBI Protein Cluster (PRK): glycine--tRNA ligase	PF03129.23	HGTP_anticodon	100.0	Anticodon binding domain
GCA_001784435.1	GCA_001784435.1|193|OGH87623.1	17	GCA_001784435.1|176|OGH87606.1	-	-	-	-	-	-	-	-	-	-	-	-
GCA_001784435.1	GCA_001784435.1|194|OGH87624.1	18	GCA_001784435.1|176|OGH87606.1	-	-	-	-	NF047421.1	YfmH_fam	87.52941176470588	NCBIFAM: EF-P 5-aminopentanol modification-associated protein YfmH	PF05193.24	Peptidase_M16_C	100.0	Peptidase M16 inactive domain
GCA_001784435.1	GCA_001784435.1|195|OGH87625.1	19	GCA_001784435.1|176|OGH87606.1	TIGR00419.1	tim	97.36842105263158	JCVI: triose-phosphate isomerase	NF000728.0	PRK00042.3-2	98.26839826839829	NCBI Protein Cluster (PRK): triose-phosphate isomerase	PF00121.21	TIM	97.95918367346938	Triosephosphate isomerase
GCA_001784435.1	GCA_001784435.1|196|OGH87626.1	20	GCA_001784435.1|176|OGH87606.1	TIGR02795.1	tol_pal_ybgF	77.3109243697479	JCVI: tol-pal system protein YbgF	-	-	-	-	PF13414.9	TPR_11	97.61904761904762	TPR repeat
GCA_001784475.1	GCA_001784475.1|865|OGH95034.1	20	GCA_001784475.1|885|OGH95072.1	-	-	-	-	-	-	-	-	PF10648.12	Gmad2	91.86046511627907	Immunoglobulin-like domain of bacterial spore germination
GCA_001784475.1	GCA_001784475.1|866|OGH95035.1	19	GCA_001784475.1|885|OGH95072.1	-	-	-	-	-	-	-	-	PF03816.17	LytR_cpsA_psr	50.6578947368421	LytR_cpsA_psr family
GCA_001784475.1	GCA_001784475.1|867|OGH95036.1	18	GCA_001784475.1|885|OGH95072.1	-	-	-	-	-	-	-	-	-	-	-	-
GCA_001784475.1	GCA_001784475.1|868|OGH95037.1	17	GCA_001784475.1|885|OGH95072.1	-	-	-	-	-	-	-	-	-	-	-	-
GCA_001784475.1	GCA_001784475.1|869|OGH95038.1	16	GCA_001784475.1|885|OGH95072.1	-	-	-	-	-	-	-	-	-	-	-	-
GCA_001784475.1	GCA_001784475.1|870|OGH95039.1	15	GCA_001784475.1|885|OGH95072.1	-	-	-	-	-	-	-	-	-	-	-	-
GCA_001784475.1	GCA_001784475.1|871|OGH95040.1	14	GCA_001784475.1|885|OGH95072.1	TIGR01387.1	cztR_silR_copR	51.8348623853211	JCVI: heavy metal response regulator transcription factor	NF045717.1	DVU0259_DivK	96.58119658119658	NCBIFAM: DVU0259 family response regulator domain-containing protein	PF00072.27	Response_reg	99.10714285714286	Response regulator receiver domain
GCA_001784475.1	GCA_001784475.1|872|OGH95041.1	13	GCA_001784475.1|885|OGH95072.1	TIGR00229.1	sensory_box	94.44444444444444	JCVI: PAS domain S-box protein	NF046044.1	PnpS	95.12820512820512	NCBIFAM: two-component system histidine kinase PnpS	PF00512.28	HisKA	100.0	His Kinase A (phospho-acceptor) domain
GCA_001784475.1	GCA_001784475.1|873|OGH95042.1	12	GCA_001784475.1|885|OGH95072.1	-	-	-	-	-	-	-	-	-	-	-	-
GCA_001784475.1	GCA_001784475.1|874|OGH95043.1	11	GCA_001784475.1|885|OGH95072.1	-	-	-	-	-	-	-	-	-	-	-	-
GCA_001784475.1	GCA_001784475.1|875|OGH95044.1	10	GCA_001784475.1|885|OGH95072.1	-	-	-	-	-	-	-	-	-	-	-	-
GCA_001784475.1	GCA_001784475.1|876|OGH95045.1	9	GCA_001784475.1|885|OGH95072.1	TIGR03162.1	ribazole_cobC	90.3409090909091	JCVI: alpha-ribazole phosphatase	NF002339.0	PRK01295.1	82.52427184466019	NCBI Protein Cluster (PRK): 2,3-bisphosphoglycerate-dependent phosphoglycerate mutase	PF00300.25	His_Phos_1	76.80412371134021	Histidine phosphatase superfamily (branch 1)
GCA_001784475.1	GCA_001784475.1|877|OGH95046.1	8	GCA_001784475.1|885|OGH95072.1	TIGR01090.1	apt	89.94082840236686	JCVI: adenine phosphoribosyltransferase	NF002633.0	PRK02304.1-2	88.95348837209302	NCBI Protein Cluster (PRK): adenine phosphoribosyltransferase	PF00156.30	Pribosyltran	81.0126582278481	Phosphoribosyl transferase domain
GCA_001784475.1	GCA_001784475.1|878|OGH95047.1	7	GCA_001784475.1|885|OGH95072.1	TIGR02393.1	RpoD_Cterm	99.5798319327731	JCVI: RNA polymerase sigma factor RpoD	NF006666.0	PRK09210.1	96.48648648648648	NCBI Protein Cluster (PRK): RNA polymerase sigma factor RpoD	PF04542.17	Sigma70_r2	98.59154929577464	Sigma-70 region 2
GCA_001784475.1	GCA_001784475.1|879|OGH95048.1	6	GCA_001784475.1|885|OGH95072.1	TIGR00344.1	alaS	50.88547815820543	JCVI: alanine--tRNA ligase	NF002436.0	PRK01584.1	99.66386554621847	NCBI Protein Cluster (PRK): alanine--tRNA ligase	PF07973.17	tRNA_SAD	97.72727272727272	Threonyl and Alanyl tRNA synthetase second additional domain
GCA_001784475.1	GCA_001784475.1|880|OGH95049.1	5	GCA_001784475.1|885|OGH95072.1	TIGR03632.1	uS11_bact	100.0	JCVI: 30S ribosomal protein S11	NF003698.1	PRK05309.1	100.0	NCBI Protein Cluster (PRK): 30S ribosomal protein S11	PF00411.22	Ribosomal_S11	98.1818181818182	Ribosomal protein S11
GCA_001784475.1	GCA_001784475.1|881|OGH95050.1	4	GCA_001784475.1|885|OGH95072.1	-	-	-	-	-	-	-	-	PF13396.9	PLDc_N	100.0	Phospholipase_D-nuclease N-terminal
GCA_001784475.1	GCA_001784475.1|882|OGH95069.1	3	GCA_001784475.1|885|OGH95072.1	-	-	-	-	-	-	-	-	-	-	-	-
GCA_001784475.1	GCA_001784475.1|883|OGH95070.1	2	GCA_001784475.1|885|OGH95072.1	TIGR00201.1	comF	100.0	JCVI: ComF family protein	NF008616.0	PRK11595.1	89.42731277533039	NCBI Protein Cluster (PRK): DNA utilization protein GntX	PF18912.3	DZR_2	96.42857142857144	Double zinc ribbon domain
GCA_001784475.1	GCA_001784475.1|884|OGH95071.1	1	GCA_001784475.1|885|OGH95072.1	-	-	-	-	-	-	-	-	-	-	-	-
GCA_001784475.1	GCA_001784475.1|886|OGH95073.1	-1	GCA_001784475.1|885|OGH95072.1	-	-	-	-	NF041427.1	TrsD	65.17412935323384	NCBIFAM: TrsD/TraD family conjugative transfer protein	PF11130.11	TraC_F_IV	71.98275862068965	TraC protein
GCA_001784475.1	GCA_001784475.1|887|OGH95074.1	-2	GCA_001784475.1|885|OGH95072.1	-	-	-	-	-	-	-	-	PF12666.10	PrgI	97.8021978021978	PrgI family protein
GCA_001784475.1	GCA_001784475.1|888|OGH95075.1	-3	GCA_001784475.1|885|OGH95072.1	-	-	-	-	-	-	-	-	-	-	-	-
GCA_001784475.1	GCA_001784475.1|889|OGH95076.1	-4	GCA_001784475.1|885|OGH95072.1	-	-	-	-	-	-	-	-	-	-	-	-
GCA_001784475.1	GCA_001784475.1|890|OGH95077.1	-5	GCA_001784475.1|885|OGH95072.1	-	-	-	-	-	-	-	-	-	-	-	-
GCA_001784475.1	GCA_001784475.1|891|OGH95078.1	-6	GCA_001784475.1|885|OGH95072.1	-	-	-	-	-	-	-	-	-	-	-	-
GCA_001784475.1	GCA_001784475.1|892|OGH95079.1	-7	GCA_001784475.1|885|OGH95072.1	-	-	-	-	-	-	-	-	PF18884.3	TSP3_bac	90.9090909090909	Bacterial TSP3 repeat
GCA_001784475.1	GCA_001784475.1|893|OGH95080.1	-8	GCA_001784475.1|885|OGH95072.1	TIGR00755.1	ksgA	61.71875	JCVI: 16S rRNA (adenine(1518)-N(6)/adenine(1519)-N(6))-dimethyltransferase RsmA	-	-	-	-	PF00398.23	RrnaAD	71.69811320754717	Ribosomal RNA adenine dimethylase
GCA_001784475.1	GCA_001784475.1|894|OGH95081.1	-9	GCA_001784475.1|885|OGH95072.1	-	-	-	-	-	-	-	-	PF13200.9	DUF4015	100.0	Putative glycosyl hydrolase domain
GCA_001784475.1	GCA_001784475.1|895|OGH95082.1	-10	GCA_001784475.1|885|OGH95072.1	-	-	-	-	NF007294.0	PRK09767.1	93.16239316239316	NCBI Protein Cluster (PRK): DUF559 domain-containing protein	PF04480.15	DUF559	96.3302752293578	Protein of unknown function (DUF559)
GCA_001784475.1	GCA_001784475.1|896|OGH95083.1	-11	GCA_001784475.1|885|OGH95072.1	-	-	-	-	-	-	-	-	PF06695.14	Sm_multidrug_ex	99.17355371900828	Putative small multi-drug export protein
GCA_001784475.1	GCA_001784475.1|897|OGH95084.1	-12	GCA_001784475.1|885|OGH95072.1	-	-	-	-	-	-	-	-	-	-	-	-
GCA_001784475.1	GCA_001784475.1|898|OGH95085.1	-13	GCA_001784475.1|885|OGH95072.1	-	-	-	-	-	-	-	-	-	-	-	-
GCA_001784475.1	GCA_001784475.1|899|OGH95086.1	-14	GCA_001784475.1|885|OGH95072.1	-	-	-	-	-	-	-	-	-	-	-	-
GCA_001784475.1	GCA_001784475.1|900|OGH95087.1	-15	GCA_001784475.1|885|OGH95072.1	-	-	-	-	-	-	-	-	-	-	-	-
GCA_001784475.1	GCA_001784475.1|901|OGH95088.1	-16	GCA_001784475.1|885|OGH95072.1	TIGR02348.1	GroEL	100.0	JCVI: chaperonin GroEL	NF000592.1	PRK00013.1	100.0	NCBI Protein Cluster (PRK): chaperonin GroEL	PF00118.27	Cpn60_TCP1	99.79633401221996	TCP-1/cpn60 chaperonin family
GCA_001784475.1	GCA_001784475.1|902|OGH95089.1	-17	GCA_001784475.1|885|OGH95072.1	-	-	-	-	NF001526.0	PRK00364.1-1	100.0	NCBI Protein Cluster (PRK): co-chaperone GroES	PF00166.24	Cpn10	90.3225806451613	Chaperonin 10 Kd subunit
GCA_001784475.1	GCA_001784475.1|903|OGH95090.1	-18	GCA_001784475.1|885|OGH95072.1	TIGR00947.1	2A73	59.294117647058826	JCVI: putative bicarbonate transporter, IctB family	-	-	-	-	PF04932.18	Wzy_C	98.05194805194805	O-Antigen ligase
GCA_001784475.1	GCA_001784475.1|904|OGH95091.1	-19	GCA_001784475.1|885|OGH95072.1	-	-	-	-	-	-	-	-	-	-	-	-
GCA_001784475.1	GCA_001784475.1|905|OGH95092.1	-20	GCA_001784475.1|885|OGH95072.1	-	-	-	-	-	-	-	-	-	-	-	-
GCA_001784695.1	GCA_001784695.1|186|OGI14537.1	20	GCA_001784695.1|206|OGI14642.1	-	-	-	-	-	-	-	-	-	-	-	-
GCA_001784695.1	GCA_001784695.1|187|OGI14538.1	19	GCA_001784695.1|206|OGI14642.1	TIGR02673.1	FtsE	99.53271028037383	JCVI: cell division ATP-binding protein FtsE	NF007134.0	PRK09580.1	97.58064516129032	NCBI Protein Cluster (PRK): Fe-S cluster assembly ATPase SufC	PF00005.30	ABC_tran	97.81021897810218	ABC transporter
GCA_001784695.1	GCA_001784695.1|188|OGI14539.1	18	GCA_001784695.1|206|OGI14642.1	-	-	-	-	NF040864.1	HgcB_ferredoxin	68.81720430107526	NCBIFAM: mercury methylation ferredoxin HgcB	PF13459.9	Fer4_15	100.0	4Fe-4S single cluster domain
GCA_001784695.1	GCA_001784695.1|189|OGI14540.1	17	GCA_001784695.1|206|OGI14642.1	TIGR02945.1	SUF_assoc	96.96969696969695	JCVI: SUF system Fe-S cluster assembly protein	NF041868.1	paad_haloarch	73.22834645669292	NCBIFAM: 1,2-phenylacetyl-CoA epoxidase subunit PaaD	PF01883.22	FeS_assembly_P	98.66666666666669	Iron-sulfur cluster assembly protein
GCA_001784695.1	GCA_001784695.1|190|OGI14541.1	16	GCA_001784695.1|206|OGI14642.1	TIGR02177.1	PorB_KorB	95.45454545454544	JCVI: 2-oxoacid:acceptor oxidoreductase, beta subunit, pyruvate/2-ketoisovalerate family	NF008821.0	PRK11869.1	96.15384615384616	NCBI Protein Cluster (PRK): 2-oxoacid ferredoxin oxidoreductase subunit beta	PF12367.11	PFO_beta_C	93.93939393939394	Pyruvate ferredoxin oxidoreductase beta subunit C terminal
GCA_001784695.1	GCA_001784695.1|191|OGI14542.1	15	GCA_001784695.1|206|OGI14642.1	-	-	-	-	NF008057.0	PRK10791.1	85.97560975609755	NCBI Protein Cluster (PRK): peptidylprolyl isomerase B	PF00160.24	Pro_isomerase	96.83544303797468	Cyclophilin type peptidyl-prolyl cis-trans isomerase/CLD
GCA_001784695.1	GCA_001784695.1|192|OGI14628.1	14	GCA_001784695.1|206|OGI14642.1	-	-	-	-	NF033577.2	transpos_IS481	99.29577464788731	NCBIFAM: IS481 family transposase	PF13683.9	rve_3	98.50746268656717	Integrase core domain
GCA_001784695.1	GCA_001784695.1|193|OGI14629.1	13	GCA_001784695.1|206|OGI14642.1	-	-	-	-	-	-	-	-	-	-	-	-
GCA_001784695.1	GCA_001784695.1|194|OGI14630.1	12	GCA_001784695.1|206|OGI14642.1	TIGR01076.1	sortase_fam	79.41176470588235	JCVI: sortase	NF033747.1	class_E_sortase	95.260663507109	NCBIFAM: class E sortase	PF04203.16	Sortase	99.2	Sortase domain
GCA_001784695.1	GCA_001784695.1|195|OGI14631.1	11	GCA_001784695.1|206|OGI14642.1	TIGR01451.2	B_ant_repeat	77.35849056603773	JCVI: DUF11 family repeat	-	-	-	-	PF13519.9	VWA_2	98.14814814814817	von Willebrand factor type A domain
GCA_001784695.1	GCA_001784695.1|196|OGI14632.1	10	GCA_001784695.1|206|OGI14642.1	TIGR02909.1	spore_YkwD	87.4015748031496	JCVI: uncharacterized protein, YkwD family	-	-	-	-	PF00188.29	CAP	90.47619047619048	Cysteine-rich secretory protein family
GCA_001784695.1	GCA_001784695.1|197|OGI14633.1	9	GCA_001784695.1|206|OGI14642.1	-	-	-	-	-	-	-	-	-	-	-	-
GCA_001784695.1	GCA_001784695.1|198|OGI14634.1	8	GCA_001784695.1|206|OGI14642.1	-	-	-	-	NF040589.1	Synergist-CPBP	87.05882352941177	NCBIFAM: Synerg-CTERM system glutamic-type intramembrane protease MrtS	PF02517.19	Rce1-like	89.1304347826087	Type II CAAX prenyl endopeptidase Rce1-like
GCA_001784695.1	GCA_001784695.1|199|OGI14635.1	7	GCA_001784695.1|206|OGI14642.1	-	-	-	-	-	-	-	-	-	-	-	-
GCA_001784695.1	GCA_001784695.1|200|OGI14636.1	6	GCA_001784695.1|206|OGI14642.1	-	-	-	-	NF041427.1	TrsD	65.67164179104478	NCBIFAM: TrsD/TraD family conjugative transfer protein	-	-	-	-
GCA_001784695.1	GCA_001784695.1|201|OGI14637.1	5	GCA_001784695.1|206|OGI14642.1	-	-	-	-	-	-	-	-	PF12666.10	PrgI	92.3076923076923	PrgI family protein
GCA_001784695.1	GCA_001784695.1|202|OGI14638.1	4	GCA_001784695.1|206|OGI14642.1	TIGR02436.1	TIGR02436	99.08256880733946	JCVI: four helix bundle protein	NF008911.0	PRK12275.1-2	98.30508474576273	NCBI Protein Cluster (PRK): hypothetical protein	PF05635.14	23S_rRNA_IVP	98.1132075471698	23S rRNA-intervening sequence protein
GCA_001784695.1	GCA_001784695.1|203|OGI14639.1	3	GCA_001784695.1|206|OGI14642.1	-	-	-	-	-	-	-	-	-	-	-	-
GCA_001784695.1	GCA_001784695.1|204|OGI14640.1	2	GCA_001784695.1|206|OGI14642.1	-	-	-	-	-	-	-	-	-	-	-	-
GCA_001784695.1	GCA_001784695.1|205|OGI14641.1	1	GCA_001784695.1|206|OGI14642.1	-	-	-	-	-	-	-	-	-	-	-	-
GCA_001784695.1	GCA_001784695.1|207|OGI14643.1	-1	GCA_001784695.1|206|OGI14642.1	TIGR02436.1	TIGR02436	98.1651376146789	JCVI: four helix bundle protein	NF008911.0	PRK12275.1-2	86.44067796610169	NCBI Protein Cluster (PRK): hypothetical protein	PF05635.14	23S_rRNA_IVP	93.39622641509432	23S rRNA-intervening sequence protein
GCA_001784695.1	GCA_001784695.1|208|OGI14784.1	-2	GCA_001784695.1|206|OGI14642.1	TIGR00133.1	gatB	99.58419958419958	JCVI: Asp-tRNA(Asn)/Glu-tRNA(Gln) amidotransferase subunit GatB	NF004014.0	PRK05477.1-4	100.0	NCBI Protein Cluster (PRK): Asp-tRNA(Asn)/Glu-tRNA(Gln) amidotransferase subunit GatB	PF02934.18	GatB_N	100.0	GatB/GatE catalytic domain
GCA_001784695.1	GCA_001784695.1|209|OGI14785.1	-3	GCA_001784695.1|206|OGI14642.1	TIGR00174.1	miaA	86.11111111111111	JCVI: tRNA (adenosine(37)-N6)-dimethylallyltransferase MiaA	-	-	-	-	PF01715.20	IPPT	99.58677685950413	IPP transferase
GCA_001784695.1	GCA_001784695.1|210|OGI14786.1	-4	GCA_001784695.1|206|OGI14642.1	TIGR00594.1	polc	100.0	JCVI: DNA polymerase III subunit alpha	NF005298.0	PRK06826.1	99.3918331885317	NCBI Protein Cluster (PRK): DNA polymerase III subunit alpha	PF17657.4	DNA_pol3_finger	100.0	Bacterial DNA polymerase III alpha subunit finger domain
GCA_001784695.1	GCA_001784695.1|211|OGI14787.1	-5	GCA_001784695.1|206|OGI14642.1	-	-	-	-	-	-	-	-	-	-	-	-
GCA_001784695.1	GCA_001784695.1|212|OGI14788.1	-6	GCA_001784695.1|206|OGI14642.1	TIGR00729.1	TIGR00729	80.19323671497584	JCVI: ribonuclease HII	NF000595.1	PRK00015.1-3	96.80851063829788	NCBI Protein Cluster (PRK): ribonuclease HII	PF01351.21	RNase_HII	99.4949494949495	Ribonuclease HII
GCA_001784695.1	GCA_001784695.1|213|OGI14789.1	-7	GCA_001784695.1|206|OGI14642.1	TIGR01031.1	rpmF_bact	98.21428571428572	JCVI: 50S ribosomal protein L32	-	-	-	-	PF01783.26	Ribosomal_L32p	98.21428571428572	Ribosomal L32p protein family
GCA_001784695.1	GCA_001784695.1|214|OGI14790.1	-8	GCA_001784695.1|206|OGI14642.1	TIGR01951.1	nusB	92.36641221374046	JCVI: transcription antitermination factor NusB	NF001223.0	PRK00202.1-1	64.38356164383562	NCBI Protein Cluster (PRK): transcription antitermination factor NusB	PF01029.21	NusB	94.77611940298507	NusB family
GCA_001784695.1	GCA_001784695.1|215|OGI14859.1	-9	GCA_001784695.1|206|OGI14642.1	-	-	-	-	NF003877.0	PRK05427.1	53.896103896103895	NCBI Protein Cluster (PRK): manganese-dependent inorganic pyrophosphatase	PF01368.23	DHH	99.18032786885246	DHH family
GCA_001784695.1	GCA_001784695.1|216|OGI14860.1	-10	GCA_001784695.1|206|OGI14642.1	TIGR00082.1	rbfA	93.04347826086956	JCVI: 30S ribosome-binding factor RbfA	NF001799.0	PRK00521.2-2	90.83333333333331	NCBI Protein Cluster (PRK): 30S ribosome-binding factor RbfA	PF02033.21	RBFA	100.0	Ribosome-binding factor A
GCA_001784695.1	GCA_001784695.1|217|OGI14861.1	-11	GCA_001784695.1|206|OGI14642.1	-	-	-	-	-	-	-	-	-	-	-	-
GCA_001784695.1	GCA_001784695.1|218|OGI14862.1	-12	GCA_001784695.1|206|OGI14642.1	-	-	-	-	-	-	-	-	PF18884.3	TSP3_bac	95.45454545454544	Bacterial TSP3 repeat
GCA_001784695.1	GCA_001784695.1|219|OGI14863.1	-13	GCA_001784695.1|206|OGI14642.1	-	-	-	-	-	-	-	-	-	-	-	-
GCA_001784695.1	GCA_001784695.1|220|OGI14864.1	-14	GCA_001784695.1|206|OGI14642.1	-	-	-	-	-	-	-	-	-	-	-	-
GCA_001784695.1	GCA_001784695.1|221|OGI14865.1	-15	GCA_001784695.1|206|OGI14642.1	TIGR01241.2	FtsH_fam	98.99665551839465	JCVI: ATP-dependent zinc metalloprotease FtsH	NF008004.0	PRK10733.1	88.19875776397515	NCBI Protein Cluster (PRK): ATP-dependent zinc metalloprotease FtsH	PF01434.21	Peptidase_M41	100.0	Peptidase family M41
GCA_001784695.1	GCA_001784695.1|222|OGI14866.1	-16	GCA_001784695.1|206|OGI14642.1	TIGR02432.1	lysidine_TilS_N	99.47089947089948	JCVI: tRNA lysidine(34) synthetase TilS	NF007942.0	PRK10660.1	60.13667425968109	NCBI Protein Cluster (PRK): tRNA lysidine(34) synthetase TilS	PF01171.23	ATP_bind_3	99.45652173913044	PP-loop family
GCA_001784695.1	GCA_001784695.1|223|OGI14867.1	-17	GCA_001784695.1|206|OGI14642.1	TIGR03263.1	guanyl_kin	98.88888888888889	JCVI: guanylate kinase	NF011324.0	PRK14737.1	95.72192513368984	NCBI Protein Cluster (PRK): guanylate kinase	PF00625.24	Guanylate_kin	97.8021978021978	Guanylate kinase
GCA_001784695.1	GCA_001784695.1|224|OGI14868.1	-18	GCA_001784695.1|206|OGI14642.1	TIGR00717.1	rpsA	62.7906976744186	JCVI: 30S ribosomal protein S1	NF005208.0	PRK06676.1	89.769820971867	NCBI Protein Cluster (PRK): 30S ribosomal protein S1	PF00575.26	S1	98.66666666666669	S1 RNA binding domain
GCA_001784695.1	GCA_001784695.1|225|OGI14869.1	-19	GCA_001784695.1|206|OGI14642.1	-	-	-	-	-	-	-	-	PF13483.9	Lactamase_B_3	99.38650306748468	Beta-lactamase superfamily domain
GCA_001784695.1	GCA_001784695.1|226|OGI14870.1	-20	GCA_001784695.1|206|OGI14642.1	-	-	-	-	-	-	-	-	-	-	-	-
GCA_001784715.1	GCA_001784715.1|368|OGI25992.1	20	GCA_001784715.1|388|OGI26032.1	TIGR00228.1	ruvC	97.43589743589745	JCVI: crossover junction endodeoxyribonuclease RuvC	NF000711.0	PRK00039.2-1	98.13664596273291	NCBI Protein Cluster (PRK): crossover junction endodeoxyribonuclease RuvC	PF02075.20	RuvC	100.0	Crossover junction endodeoxyribonuclease RuvC
GCA_001784715.1	GCA_001784715.1|369|OGI25993.1	19	GCA_001784715.1|388|OGI26032.1	-	-	-	-	-	-	-	-	PF14402.9	7TM_transglut	77.41935483870968	7 transmembrane helices usually fused to an inactive transglutaminase
GCA_001784715.1	GCA_001784715.1|370|OGI25994.1	18	GCA_001784715.1|388|OGI26032.1	-	-	-	-	-	-	-	-	PF05618.14	Zn_protease	85.5072463768116	Putative ATP-dependant zinc protease
GCA_001784715.1	GCA_001784715.1|371|OGI25995.1	17	GCA_001784715.1|388|OGI26032.1	TIGR03103.1	trio_acet_GNAT	50.09140767824497	JCVI: N-acetylglutaminylglutamine synthetase	-	-	-	-	PF02655.17	ATP-grasp_3	95.65217391304348	ATP-grasp domain
GCA_001784715.1	GCA_001784715.1|372|OGI25996.1	16	GCA_001784715.1|388|OGI26032.1	-	-	-	-	-	-	-	-	PF05258.15	DciA	56.17977528089887	Dna[CI] antecedent, DciA
GCA_001784715.1	GCA_001784715.1|373|OGI25997.1	15	GCA_001784715.1|388|OGI26032.1	TIGR00663.1	dnan	99.7275204359673	JCVI: DNA polymerase III subunit beta	NF004184.0	PRK05643.3-2	95.73333333333332	NCBI Protein Cluster (PRK): DNA polymerase III subunit beta	PF00712.22	DNA_pol3_beta	100.0	DNA polymerase III beta subunit, N-terminal domain
GCA_001784715.1	GCA_001784715.1|374|OGI25998.1	14	GCA_001784715.1|388|OGI26032.1	TIGR00362.1	DnaA	100.0	JCVI: chromosomal replication initiator protein DnaA	NF001154.0	PRK00149.3-3	94.37229437229438	NCBI Protein Cluster (PRK): chromosomal replication initiator protein DnaA	PF00308.21	Bac_DnaA	99.54337899543378	Bacterial dnaA protein
GCA_001784715.1	GCA_001784715.1|375|OGI25999.1	13	GCA_001784715.1|388|OGI26032.1	TIGR00188.1	rnpA	97.29729729729728	JCVI: ribonuclease P protein component, bacterial type	NF002512.0	PRK01903.2-3	52.05479452054794	NCBI Protein Cluster (PRK): ribonuclease P	PF00825.21	Ribonuclease_P	99.0909090909091	Ribonuclease P
GCA_001784715.1	GCA_001784715.1|376|OGI26000.1	12	GCA_001784715.1|388|OGI26032.1	TIGR03592.1	yidC_oxa1_cterm	98.95287958115183	JCVI: membrane protein insertase YidC	NF002803.0	PRK02944.1	80.7843137254902	NCBI Protein Cluster (PRK): YidC family membrane integrase SpoIIIJ	PF02096.23	60KD_IMP	98.79518072289156	60Kd inner membrane protein
GCA_001784715.1	GCA_001784715.1|377|OGI26001.1	11	GCA_001784715.1|388|OGI26032.1	-	-	-	-	NF041568.1	Jag_EloR	71.42857142857143	NCBIFAM: RNA-binding cell elongation regulator Jag/EloR	PF13083.9	KH_4	98.63013698630137	KH domain
GCA_001784715.1	GCA_001784715.1|378|OGI26002.1	10	GCA_001784715.1|388|OGI26032.1	TIGR02900.1	spore_V_B	87.5	JCVI: stage V sporulation protein B	NF041871.1	Wzx_EPS	78.04878048780488	NCBIFAM: exopolysaccharide biosynthesis flippase	PF14667.9	Polysacc_synt_C	99.3006993006993	Polysaccharide biosynthesis C-terminal domain
GCA_001784715.1	GCA_001784715.1|379|OGI26003.1	9	GCA_001784715.1|388|OGI26032.1	TIGR01556.1	rhamnosyltran	66.54804270462634	JCVI: rhamnosyltransferase	NF041875.1	EPS_EpsD	64.0	NCBIFAM: exopolysaccharide biosynthesis glycosyltransferase EpsD	PF00535.29	Glycos_transf_2	98.23529411764706	Glycosyl transferase family 2
GCA_001784715.1	GCA_001784715.1|380|OGI26004.1	8	GCA_001784715.1|388|OGI26032.1	TIGR01033.1	TIGR01033	99.5798319327731	JCVI: YebC/PmpR family DNA-binding transcriptional regulator	NF009044.0	PRK12378.1	97.90794979079496	NCBI Protein Cluster (PRK): YebC/PmpR family DNA-binding transcriptional regulator	PF01709.23	Transcrip_reg	100.0	Transcriptional regulator
GCA_001784715.1	GCA_001784715.1|381|OGI26025.1	7	GCA_001784715.1|388|OGI26032.1	-	-	-	-	-	-	-	-	-	-	-	-
GCA_001784715.1	GCA_001784715.1|382|OGI26026.1	6	GCA_001784715.1|388|OGI26032.1	-	-	-	-	NF040589.1	Synergist-CPBP	87.05882352941177	NCBIFAM: Synerg-CTERM system glutamic-type intramembrane protease MrtS	PF02517.19	Rce1-like	89.1304347826087	Type II CAAX prenyl endopeptidase Rce1-like
GCA_001784715.1	GCA_001784715.1|383|OGI26027.1	5	GCA_001784715.1|388|OGI26032.1	-	-	-	-	-	-	-	-	-	-	-	-
GCA_001784715.1	GCA_001784715.1|384|OGI26028.1	4	GCA_001784715.1|388|OGI26032.1	-	-	-	-	NF041427.1	TrsD	65.67164179104478	NCBIFAM: TrsD/TraD family conjugative transfer protein	-	-	-	-
GCA_001784715.1	GCA_001784715.1|385|OGI26029.1	3	GCA_001784715.1|388|OGI26032.1	TIGR02436.1	TIGR02436	98.1651376146789	JCVI: four helix bundle protein	NF008911.0	PRK12275.1-2	86.44067796610169	NCBI Protein Cluster (PRK): hypothetical protein	PF05635.14	23S_rRNA_IVP	93.39622641509432	23S rRNA-intervening sequence protein
GCA_001784715.1	GCA_001784715.1|386|OGI26030.1	2	GCA_001784715.1|388|OGI26032.1	-	-	-	-	-	-	-	-	PF12666.10	PrgI	92.3076923076923	PrgI family protein
GCA_001784715.1	GCA_001784715.1|387|OGI26031.1	1	GCA_001784715.1|388|OGI26032.1	TIGR02436.1	TIGR02436	99.08256880733946	JCVI: four helix bundle protein	NF008911.0	PRK12275.1-2	98.30508474576273	NCBI Protein Cluster (PRK): hypothetical protein	PF05635.14	23S_rRNA_IVP	98.1132075471698	23S rRNA-intervening sequence protein
GCA_001784715.1	GCA_001784715.1|389|OGI26060.1	-1	GCA_001784715.1|388|OGI26032.1	TIGR01189.1	ccmA	95.45454545454544	JCVI: heme ABC exporter ATP-binding protein CcmA	NF000355.4	ribo_prot_ABC_F	98.19639278557116	NCBIFAM: ribosomal protection-like ABC-F family protein	PF00005.30	ABC_tran	100.0	ABC transporter
GCA_001784715.1	GCA_001784715.1|390|OGI26061.1	-2	GCA_001784715.1|388|OGI26032.1	TIGR00439.2	FtsX_Gneg	57.19178082191781	JCVI: permease-like cell division protein FtsX	NF007826.0	PRK10535.1	61.72839506172839	NCBI Protein Cluster (PRK): macrolide ABC transporter ATP-binding protein/permease MacB	PF12704.10	MacB_PCD	99.48979591836736	MacB-like periplasmic core domain
GCA_001784715.1	GCA_001784715.1|391|OGI26062.1	-3	GCA_001784715.1|388|OGI26032.1	TIGR02212.1	lolCE	93.91727493917276	JCVI: lipoprotein-releasing ABC transporter permease subunit	NF008357.0	PRK11146.1	63.76811594202898	NCBI Protein Cluster (PRK): lipoprotein-releasing ABC transporter permease subunit LolE	PF02687.24	FtsX	99.17355371900828	FtsX-like permease family
GCA_001784715.1	GCA_001784715.1|392|OGI26063.1	-4	GCA_001784715.1|388|OGI26032.1	-	-	-	-	-	-	-	-	-	-	-	-
GCA_001784715.1	GCA_001784715.1|393|OGI26064.1	-5	GCA_001784715.1|388|OGI26032.1	TIGR02982.1	heterocyst_DevA	99.0909090909091	JCVI: ABC exporter ATP-binding subunit, DevA family	NF010061.0	PRK13538.1	85.78199052132702	NCBI Protein Cluster (PRK): cytochrome c biogenesis heme-transporting ATPase CcmA	PF00005.30	ABC_tran	99.27007299270072	ABC transporter
GCA_001784715.1	GCA_001784715.1|394|OGI26065.1	-6	GCA_001784715.1|388|OGI26032.1	TIGR00999.1	8a0102	95.9409594095941	JCVI: CzcB/NccB family metal efflux transporter periplasmic adaptor subunit	NF005457.0	PRK07051.1	86.25	NCBI Protein Cluster (PRK): acetyl-CoA carboxylase	PF13437.9	HlyD_3	95.28301886792453	HlyD family secretion protein
GCA_001784715.1	GCA_001784715.1|395|OGI26066.1	-7	GCA_001784715.1|388|OGI26032.1	-	-	-	-	NF010482.0	PRK13907.1	96.875	NCBI Protein Cluster (PRK): ribonuclease H	PF00075.27	RNase_H	93.7062937062937	RNase H
GCA_001784715.1	GCA_001784715.1|396|OGI26067.1	-8	GCA_001784715.1|388|OGI26032.1	-	-	-	-	-	-	-	-	-	-	-	-
GCA_001784715.1	GCA_001784715.1|397|OGI26068.1	-9	GCA_001784715.1|388|OGI26032.1	TIGR00644.1	recJ	86.44688644688645	JCVI: single-stranded-DNA-specific exonuclease RecJ	NF008290.0	PRK11070.1	83.0155979202773	NCBI Protein Cluster (PRK): single-stranded-DNA-specific exonuclease RecJ	PF17768.4	RecJ_OB	100.0	RecJ OB domain
GCA_001784715.1	GCA_001784715.1|398|OGI26069.1	-10	GCA_001784715.1|388|OGI26032.1	TIGR01387.1	cztR_silR_copR	53.211009174311926	JCVI: heavy metal response regulator transcription factor	NF041367.1	CheY_Halo	98.24561403508773	NCBIFAM: chemotaxis protein CheY	PF00072.27	Response_reg	98.21428571428572	Response regulator receiver domain
GCA_001784715.1	GCA_001784715.1|399|OGI26070.1	-11	GCA_001784715.1|388|OGI26032.1	TIGR02349.1	DnaJ_bact	99.43502824858756	JCVI: molecular chaperone DnaJ	NF010875.0	PRK14282.1	96.49595687331536	NCBI Protein Cluster (PRK): chaperone protein DnaJ	PF01556.21	DnaJ_C	100.0	DnaJ C terminal domain
GCA_001784715.1	GCA_001784715.1|400|OGI26071.1	-12	GCA_001784715.1|388|OGI26032.1	-	-	-	-	-	-	-	-	-	-	-	-
GCA_001784715.1	GCA_001784715.1|401|OGI26072.1	-13	GCA_001784715.1|388|OGI26032.1	TIGR02197.1	heptose_epim	99.68354430379746	JCVI: ADP-glyceromanno-heptose 6-epimerase	NF007956.0	PRK10675.1	97.0414201183432	NCBI Protein Cluster (PRK): UDP-glucose 4-epimerase	PF01370.24	Epimerase	100.0	NAD dependent epimerase/dehydratase family
GCA_001784715.1	GCA_001784715.1|402|OGI26073.1	-14	GCA_001784715.1|388|OGI26032.1	TIGR03449.1	mycothiol_MshA	94.33497536945812	JCVI: D-inositol-3-phosphate glycosyltransferase	NF038298.1	EPS_HpsO	56.70103092783505	NCBIFAM: hormogonium polysaccharide biosynthesis glycosyltransferase HpsO	PF13692.9	Glyco_trans_1_4	97.77777777777776	Glycosyl transferases group 1
GCA_001784715.1	GCA_001784715.1|403|OGI26074.1	-15	GCA_001784715.1|388|OGI26032.1	-	-	-	-	NF047440.1	LA3751_2_3_fam	75.43478260869566	NCBIFAM: LA_3751/LA_3752 family putative glycosyltransferase	-	-	-	-
GCA_001784715.1	GCA_001784715.1|404|OGI26075.1	-16	GCA_001784715.1|388|OGI26032.1	-	-	-	-	-	-	-	-	-	-	-	-
GCA_001784715.1	GCA_001784715.1|405|OGI26076.1	-17	GCA_001784715.1|388|OGI26032.1	TIGR01166.1	cbiO	98.42105263157896	JCVI: cobalt ABC transporter, ATP-binding protein	NF000355.4	ribo_prot_ABC_F	98.59719438877757	NCBIFAM: ribosomal protection-like ABC-F family protein	PF00005.30	ABC_tran	100.0	ABC transporter
GCA_001784715.1	GCA_001784715.1|406|OGI26077.1	-18	GCA_001784715.1|388|OGI26032.1	-	-	-	-	NF006961.0	PRK09438.1	74.17218543046357	NCBI Protein Cluster (PRK): dihydroneopterin triphosphate diphosphatase	PF00293.31	NUDIX	90.83969465648856	NUDIX domain
GCA_001784715.1	GCA_001784715.1|407|OGI26090.1	-19	GCA_001784715.1|388|OGI26032.1	TIGR01525.1	ATPase-IB_hvy	87.85714285714286	JCVI: heavy metal translocating P-type ATPase	NF010609.0	PRK14010.1	62.70430906389301	NCBI Protein Cluster (PRK): K(+)-transporting ATPase subunit B	PF00702.29	Hydrolase	100.0	haloacid dehalogenase-like hydrolase
GCA_001784715.1	GCA_001784715.1|408|OGI26091.1	-20	GCA_001784715.1|388|OGI26032.1	-	-	-	-	-	-	-	-	-	-	-	-
GCA_001784725.1	GCA_001784725.1|50|OGI16427.1	20	GCA_001784725.1|70|OGI16451.1	-	-	-	-	-	-	-	-	PF13529.9	Peptidase_C39_2	98.61111111111111	Peptidase_C39 like family
GCA_001784725.1	GCA_001784725.1|51|OGI16428.1	19	GCA_001784725.1|70|OGI16451.1	-	-	-	-	-	-	-	-	PF03734.17	YkuD	99.31506849315068	L,D-transpeptidase catalytic domain
GCA_001784725.1	GCA_001784725.1|52|OGI16429.1	18	GCA_001784725.1|70|OGI16451.1	-	-	-	-	-	-	-	-	PF00150.21	Cellulase	53.02491103202847	Cellulase (glycosyl hydrolase family 5)
GCA_001784725.1	GCA_001784725.1|53|OGI16430.1	17	GCA_001784725.1|70|OGI16451.1	-	-	-	-	-	-	-	-	PF00892.23	EamA	98.54014598540148	EamA-like transporter family
GCA_001784725.1	GCA_001784725.1|54|OGI16431.1	16	GCA_001784725.1|70|OGI16451.1	-	-	-	-	-	-	-	-	-	-	-	-
GCA_001784725.1	GCA_001784725.1|55|OGI16432.1	15	GCA_001784725.1|70|OGI16451.1	-	-	-	-	-	-	-	-	-	-	-	-
GCA_001784725.1	GCA_001784725.1|56|OGI16433.1	14	GCA_001784725.1|70|OGI16451.1	TIGR02196.1	GlrX_YruB	66.21621621621621	JCVI: glutaredoxin-like protein, YruB-family	-	-	-	-	PF00462.27	Glutaredoxin	98.33333333333331	Glutaredoxin
GCA_001784725.1	GCA_001784725.1|57|OGI16434.1	13	GCA_001784725.1|70|OGI16451.1	TIGR00544.1	lgt	91.78571428571428	JCVI: prolipoprotein diacylglyceryl transferase	NF000775.0	PRK00052.2-5	90.97222222222224	NCBI Protein Cluster (PRK): prolipoprotein diacylglyceryl transferase	PF01790.21	LGT	98.7603305785124	Prolipoprotein diacylglyceryl transferase
GCA_001784725.1	GCA_001784725.1|58|OGI16435.1	12	GCA_001784725.1|70|OGI16451.1	TIGR00417.1	speE	54.24354243542435	JCVI: spermidine synthase	NF002010.0	PRK00811.1	50.17421602787456	NCBI Protein Cluster (PRK): polyamine aminopropyltransferase	PF01564.20	Spermine_synth	73.93617021276596	Spermine/spermidine synthase domain
GCA_001784725.1	GCA_001784725.1|59|OGI16436.1	11	GCA_001784725.1|70|OGI16451.1	-	-	-	-	-	-	-	-	-	-	-	-
GCA_001784725.1	GCA_001784725.1|60|OGI16437.1	10	GCA_001784725.1|70|OGI16451.1	-	-	-	-	-	-	-	-	-	-	-	-
GCA_001784725.1	GCA_001784725.1|61|OGI16438.1	9	GCA_001784725.1|70|OGI16451.1	-	-	-	-	-	-	-	-	-	-	-	-
GCA_001784725.1	GCA_001784725.1|62|OGI16439.1	8	GCA_001784725.1|70|OGI16451.1	-	-	-	-	-	-	-	-	-	-	-	-
GCA_001784725.1	GCA_001784725.1|63|OGI16440.1	7	GCA_001784725.1|70|OGI16451.1	TIGR02381.1	cspD	79.41176470588235	JCVI: cold shock domain-containing protein CspD	NF007405.0	PRK09937.1	86.48648648648648	NCBI Protein Cluster (PRK): cold shock-like protein CspD	PF00313.25	CSD	96.96969696969695	'Cold-shock' DNA-binding domain
GCA_001784725.1	GCA_001784725.1|64|OGI16441.1	6	GCA_001784725.1|70|OGI16451.1	-	-	-	-	-	-	-	-	-	-	-	-
GCA_001784725.1	GCA_001784725.1|65|OGI16442.1	5	GCA_001784725.1|70|OGI16451.1	-	-	-	-	-	-	-	-	PF12674.10	Zn_ribbon_2	98.78048780487804	Putative zinc ribbon domain
GCA_001784725.1	GCA_001784725.1|66|OGI16443.1	4	GCA_001784725.1|70|OGI16451.1	-	-	-	-	-	-	-	-	PF03734.17	YkuD	90.4109589041096	L,D-transpeptidase catalytic domain
GCA_001784725.1	GCA_001784725.1|67|OGI16444.1	3	GCA_001784725.1|70|OGI16451.1	-	-	-	-	-	-	-	-	-	-	-	-
GCA_001784725.1	GCA_001784725.1|68|OGI16445.1	2	GCA_001784725.1|70|OGI16451.1	-	-	-	-	-	-	-	-	PF01541.27	GIY-YIG	94.87179487179488	GIY-YIG catalytic domain
GCA_001784725.1	GCA_001784725.1|69|OGI16446.1	1	GCA_001784725.1|70|OGI16451.1	-	-	-	-	NF008572.0	PRK11524.1	82.65306122448979	NCBI Protein Cluster (PRK): adenine-specific DNA-methyltransferase	PF01555.21	N6_N4_Mtase	100.0	DNA methylase
GCA_001784725.1	GCA_001784725.1|71|OGI16452.1	-1	GCA_001784725.1|70|OGI16451.1	-	-	-	-	NF041427.1	TrsD	86.56716417910448	NCBIFAM: TrsD/TraD family conjugative transfer protein	-	-	-	-
GCA_001784725.1	GCA_001784725.1|72|OGI16453.1	-2	GCA_001784725.1|70|OGI16451.1	-	-	-	-	-	-	-	-	PF12666.10	PrgI	96.7032967032967	PrgI family protein
GCA_001784725.1	GCA_001784725.1|73|OGI16454.1	-3	GCA_001784725.1|70|OGI16451.1	-	-	-	-	-	-	-	-	-	-	-	-
GCA_001784725.1	GCA_001784725.1|74|OGI16455.1	-4	GCA_001784725.1|70|OGI16451.1	-	-	-	-	-	-	-	-	PF04610.17	TrbL	77.67441860465117	TrbL/VirB6 plasmid conjugal transfer protein
GCA_001784725.1	GCA_001784725.1|75|OGI16456.1	-5	GCA_001784725.1|70|OGI16451.1	-	-	-	-	-	-	-	-	-	-	-	-
GCA_001784725.1	GCA_001784725.1|76|OGI16464.1	-6	GCA_001784725.1|70|OGI16451.1	TIGR02673.1	FtsE	100.0	JCVI: cell division ATP-binding protein FtsE	NF038007.1	ABC_ATP_DarD	100.0	NCBIFAM: darobactin export ABC transporter ATP-binding protein	PF00005.30	ABC_tran	99.27007299270072	ABC transporter
GCA_001784725.1	GCA_001784725.1|77|OGI16465.1	-7	GCA_001784725.1|70|OGI16451.1	TIGR00439.2	FtsX_Gneg	99.31506849315068	JCVI: permease-like cell division protein FtsX	NF038347.1	FtsX_Gpos	99.32432432432432	NCBIFAM: permease-like cell division protein FtsX	PF02687.24	FtsX	97.5206611570248	FtsX-like permease family
GCA_001784725.1	GCA_001784725.1|78|OGI16466.1	-8	GCA_001784725.1|70|OGI16451.1	-	-	-	-	-	-	-	-	-	-	-	-
GCA_001784725.1	GCA_001784725.1|79|OGI16467.1	-9	GCA_001784725.1|70|OGI16451.1	TIGR00730.1	TIGR00730	81.46067415730337	JCVI: Rossman fold protein, TIGR00730 family	-	-	-	-	PF03641.17	Lysine_decarbox	99.24242424242424	Possible lysine decarboxylase
GCA_001784725.1	GCA_001784725.1|80|OGI16473.1	-10	GCA_001784725.1|70|OGI16451.1	-	-	-	-	-	-	-	-	PF13231.9	PMT_2	97.5	Dolichyl-phosphate-mannose-protein mannosyltransferase
GCA_001784725.1	GCA_001784725.1|81|OGI16474.1	-11	GCA_001784725.1|70|OGI16451.1	TIGR03476.1	HpnL	97.48427672955977	JCVI: putative membrane protein	-	-	-	-	PF03706.16	LPG_synthase_TM	98.66666666666669	Lysylphosphatidylglycerol synthase TM region
GCA_001784725.1	GCA_001784725.1|82|OGI16475.1	-12	GCA_001784725.1|70|OGI16451.1	TIGR02149.1	glgA_Coryne	99.74424552429667	JCVI: glycogen synthase	NF038229.1	Glyco4_Geo_Pelo	85.20710059171597	NCBIFAM: GPMC system family 4 glycosyltransferase	PF13439.9	Glyco_transf_4	99.41176470588236	Glycosyltransferase Family 4
GCA_001784725.1	GCA_001784725.1|83|OGI16476.1	-13	GCA_001784725.1|70|OGI16451.1	-	-	-	-	-	-	-	-	-	-	-	-
GCA_001784725.1	GCA_001784725.1|84|OGI16477.1	-14	GCA_001784725.1|70|OGI16451.1	TIGR00233.1	trpS	68.90243902439025	JCVI: tryptophan--tRNA ligase	-	-	-	-	PF01479.28	S4	85.41666666666667	S4 domain
GCA_001784725.1	GCA_001784725.1|85|OGI16478.1	-15	GCA_001784725.1|70|OGI16451.1	-	-	-	-	-	-	-	-	-	-	-	-
GCA_001784725.1	GCA_001784725.1|86|OGI16479.1	-16	GCA_001784725.1|70|OGI16451.1	-	-	-	-	NF007294.0	PRK09767.1	92.3076923076923	NCBI Protein Cluster (PRK): DUF559 domain-containing protein	PF04480.15	DUF559	94.4954128440367	Protein of unknown function (DUF559)
GCA_001784725.1	GCA_001784725.1|87|OGI16480.1	-17	GCA_001784725.1|70|OGI16451.1	TIGR02212.1	lolCE	94.40389294403892	JCVI: lipoprotein-releasing ABC transporter permease subunit	NF007826.0	PRK10535.1	60.33950617283951	NCBI Protein Cluster (PRK): macrolide ABC transporter ATP-binding protein/permease MacB	PF02687.24	FtsX	96.69421487603306	FtsX-like permease family
GCA_001784725.1	GCA_001784725.1|88|OGI16481.1	-18	GCA_001784725.1|70|OGI16451.1	-	-	-	-	-	-	-	-	-	-	-	-
GCA_001784725.1	GCA_001784725.1|89|OGI16482.1	-19	GCA_001784725.1|70|OGI16451.1	TIGR02213.1	lolE_release	92.7007299270073	JCVI: lipoprotein-releasing ABC transporter permease subunit LolE	NF008357.0	PRK11146.1	92.512077294686	NCBI Protein Cluster (PRK): lipoprotein-releasing ABC transporter permease subunit LolE	PF02687.24	FtsX	99.17355371900828	FtsX-like permease family
GCA_001784725.1	GCA_001784725.1|90|OGI16483.1	-20	GCA_001784725.1|70|OGI16451.1	-	-	-	-	-	-	-	-	-	-	-	-
GCA_001784735.1	GCA_001784735.1|157|OGI30033.1	20	GCA_001784735.1|177|OGI30053.1	TIGR02945.1	SUF_assoc	97.97979797979798	JCVI: SUF system Fe-S cluster assembly protein	NF041868.1	paad_haloarch	75.59055118110236	NCBIFAM: 1,2-phenylacetyl-CoA epoxidase subunit PaaD	PF01883.22	FeS_assembly_P	98.66666666666669	Iron-sulfur cluster assembly protein
GCA_001784735.1	GCA_001784735.1|158|OGI30034.1	19	GCA_001784735.1|177|OGI30053.1	TIGR02177.1	PorB_KorB	88.81118881118881	JCVI: 2-oxoacid:acceptor oxidoreductase, beta subunit, pyruvate/2-ketoisovalerate family	NF008821.0	PRK11869.1	95.8041958041958	NCBI Protein Cluster (PRK): 2-oxoacid ferredoxin oxidoreductase subunit beta	PF12367.11	PFO_beta_C	93.93939393939394	Pyruvate ferredoxin oxidoreductase beta subunit C terminal
GCA_001784735.1	GCA_001784735.1|159|OGI30035.1	18	GCA_001784735.1|177|OGI30053.1	TIGR03710.1	OAFO_sf	99.64349376114082	JCVI: 2-oxoacid:acceptor oxidoreductase subunit alpha	NF007206.0	PRK09627.1	99.46666666666668	NCBI Protein Cluster (PRK): 2-oxoglutarate synthase subunit alpha	PF01558.21	POR	98.86363636363636	Pyruvate ferredoxin/flavodoxin oxidoreductase
GCA_001784735.1	GCA_001784735.1|160|OGI30036.1	17	GCA_001784735.1|177|OGI30053.1	TIGR01280.1	xseB	91.2280701754386	JCVI: exodeoxyribonuclease VII small subunit	NF010670.0	PRK14067.1	66.66666666666667	NCBI Protein Cluster (PRK): exodeoxyribonuclease VII small subunit	PF02609.19	Exonuc_VII_S	94.23076923076924	Exonuclease VII small subunit
GCA_001784735.1	GCA_001784735.1|161|OGI30037.1	16	GCA_001784735.1|177|OGI30053.1	TIGR00237.1	xseA	95.11568123393316	JCVI: exodeoxyribonuclease VII large subunit	-	-	-	-	PF02601.18	Exonuc_VII_L	99.67213114754098	Exonuclease VII, large subunit
GCA_001784735.1	GCA_001784735.1|162|OGI30038.1	15	GCA_001784735.1|177|OGI30053.1	-	-	-	-	NF041057.1	Rcas_1661_fam_Se	52.63157894736842	NCBIFAM: Rcas_1661 family thioredoxin-like (seleno)lipoprotein	PF13462.9	Thioredoxin_4	76.96969696969697	Thioredoxin
GCA_001784735.1	GCA_001784735.1|163|OGI30039.1	14	GCA_001784735.1|177|OGI30053.1	TIGR02196.1	GlrX_YruB	87.83783783783784	JCVI: glutaredoxin-like protein, YruB-family	-	-	-	-	-	-	-	-
GCA_001784735.1	GCA_001784735.1|164|OGI30040.1	13	GCA_001784735.1|177|OGI30053.1	TIGR02982.1	heterocyst_DevA	99.0909090909091	JCVI: ABC exporter ATP-binding subunit, DevA family	NF007879.0	PRK10584.1	97.36842105263158	NCBI Protein Cluster (PRK): putative ABC transporter ATP-binding protein YbbA	PF00005.30	ABC_tran	98.54014598540148	ABC transporter
GCA_001784735.1	GCA_001784735.1|165|OGI30041.1	12	GCA_001784735.1|177|OGI30053.1	TIGR02212.1	lolCE	94.40389294403892	JCVI: lipoprotein-releasing ABC transporter permease subunit	NF008357.0	PRK11146.1	64.97584541062803	NCBI Protein Cluster (PRK): lipoprotein-releasing ABC transporter permease subunit LolE	PF02687.24	FtsX	99.17355371900828	FtsX-like permease family
GCA_001784735.1	GCA_001784735.1|166|OGI30042.1	11	GCA_001784735.1|177|OGI30053.1	TIGR01525.1	ATPase-IB_hvy	99.64285714285714	JCVI: heavy metal translocating P-type ATPase	NF008262.1	PRK11033.1	79.34336525307798	NCBI Protein Cluster (PRK): zinc/cadmium/mercury/lead-transporting ATPase	PF00122.23	E1-E2_ATPase	98.8950276243094	E1-E2 ATPase
GCA_001784735.1	GCA_001784735.1|167|OGI30043.1	10	GCA_001784735.1|177|OGI30053.1	-	-	-	-	-	-	-	-	PF13365.9	Trypsin_2	100.0	Trypsin-like peptidase domain
GCA_001784735.1	GCA_001784735.1|168|OGI30044.1	9	GCA_001784735.1|177|OGI30053.1	-	-	-	-	-	-	-	-	-	-	-	-
GCA_001784735.1	GCA_001784735.1|169|OGI30045.1	8	GCA_001784735.1|177|OGI30053.1	-	-	-	-	-	-	-	-	-	-	-	-
GCA_001784735.1	GCA_001784735.1|170|OGI30046.1	7	GCA_001784735.1|177|OGI30053.1	-	-	-	-	-	-	-	-	-	-	-	-
GCA_001784735.1	GCA_001784735.1|171|OGI30047.1	6	GCA_001784735.1|177|OGI30053.1	-	-	-	-	-	-	-	-	PF02517.19	Rce1-like	88.04347826086956	Type II CAAX prenyl endopeptidase Rce1-like
GCA_001784735.1	GCA_001784735.1|172|OGI30048.1	5	GCA_001784735.1|177|OGI30053.1	-	-	-	-	-	-	-	-	-	-	-	-
GCA_001784735.1	GCA_001784735.1|173|OGI30049.1	4	GCA_001784735.1|177|OGI30053.1	-	-	-	-	NF041427.1	TrsD	56.21890547263681	NCBIFAM: TrsD/TraD family conjugative transfer protein	-	-	-	-
GCA_001784735.1	GCA_001784735.1|174|OGI30050.1	3	GCA_001784735.1|177|OGI30053.1	-	-	-	-	-	-	-	-	PF12666.10	PrgI	92.3076923076923	PrgI family protein
GCA_001784735.1	GCA_001784735.1|175|OGI30051.1	2	GCA_001784735.1|177|OGI30053.1	-	-	-	-	-	-	-	-	PF13459.9	Fer4_15	86.36363636363636	4Fe-4S single cluster domain
GCA_001784735.1	GCA_001784735.1|176|OGI30052.1	1	GCA_001784735.1|177|OGI30053.1	-	-	-	-	NF008057.0	PRK10791.1	98.78048780487804	NCBI Protein Cluster (PRK): peptidylprolyl isomerase B	PF00160.24	Pro_isomerase	98.1012658227848	Cyclophilin type peptidyl-prolyl cis-trans isomerase/CLD
GCA_001784735.1	GCA_001784735.1|178|OGI30054.1	-1	GCA_001784735.1|177|OGI30053.1	-	-	-	-	-	-	-	-	PF00162.22	PGK	58.37696335078534	Phosphoglycerate kinase
GCA_001784735.1	GCA_001784735.1|179|OGI30055.1	-2	GCA_001784735.1|177|OGI30053.1	TIGR00445.1	mraY	94.39252336448598	JCVI: phospho-N-acetylmuramoyl-pentapeptide-transferase	-	-	-	-	PF00953.24	Glycos_transf_4	98.125	Glycosyl transferase family 4
GCA_001784735.1	GCA_001784735.1|180|OGI30056.1	-3	GCA_001784735.1|177|OGI30053.1	-	-	-	-	NF033103.1	bla_class_A	85.21400778210116	NCBIFAM: class A beta-lactamase	PF00768.23	Peptidase_S11	94.97907949790796	D-alanyl-D-alanine carboxypeptidase
GCA_001784735.1	GCA_001784735.1|181|OGI30057.1	-4	GCA_001784735.1|177|OGI30053.1	TIGR00281.1	TIGR00281	91.39784946236558	JCVI: SMC-Scp complex subunit ScpB	-	-	-	-	PF04079.19	SMC_ScpB	98.74213836477988	Segregation and condensation complex subunit ScpB
GCA_001784735.1	GCA_001784735.1|182|OGI30058.1	-5	GCA_001784735.1|177|OGI30053.1	-	-	-	-	NF000992.0	PRK00104.1-1	97.165991902834	NCBI Protein Cluster (PRK): segregation/condensation protein A	-	-	-	-
GCA_001784735.1	GCA_001784735.1|183|OGI30059.1	-6	GCA_001784735.1|177|OGI30053.1	-	-	-	-	-	-	-	-	PF07690.19	MFS_1	87.8186968838527	Major Facilitator Superfamily
GCA_001784735.1	GCA_001784735.1|184|OGI30060.1	-7	GCA_001784735.1|177|OGI30053.1	-	-	-	-	-	-	-	-	-	-	-	-
GCA_001784735.1	GCA_001784735.1|185|OGI30061.1	-8	GCA_001784735.1|177|OGI30053.1	TIGR00062.1	L27	86.74698795180723	JCVI: 50S ribosomal protein L27	-	-	-	-	PF01016.22	Ribosomal_L27	94.9367088607595	Ribosomal L27 protein
GCA_001784735.1	GCA_001784735.1|186|OGI30062.1	-9	GCA_001784735.1|177|OGI30053.1	-	-	-	-	-	-	-	-	-	-	-	-
GCA_001784735.1	GCA_001784735.1|187|OGI30063.1	-10	GCA_001784735.1|177|OGI30053.1	TIGR00337.1	PyrG	99.80988593155894	JCVI: glutamine hydrolyzing CTP synthase	NF003792.0	PRK05380.1	99.250936329588	NCBI Protein Cluster (PRK): CTP synthase	PF06418.17	CTP_synth_N	100.0	CTP synthase N-terminus
GCA_001784735.1	GCA_001784735.1|188|OGI30064.1	-11	GCA_001784735.1|177|OGI30053.1	TIGR00158.1	L9	100.0	JCVI: 50S ribosomal protein L9	-	-	-	-	PF01281.22	Ribosomal_L9_N	97.87234042553192	Ribosomal protein L9, N-terminal domain
GCA_001784735.1	GCA_001784735.1|189|OGI30065.1	-12	GCA_001784735.1|177|OGI30053.1	TIGR00813.1	sss	100.0	JCVI: sodium/solute symporter	NF011948.0	PRK15419.1	86.65338645418326	NCBI Protein Cluster (PRK): sodium/proline symporter PutP	-	-	-	-
GCA_001784735.1	GCA_001784735.1|190|OGI30066.1	-13	GCA_001784735.1|177|OGI30053.1	-	-	-	-	NF040914.1	Mrt_core	88.88888888888889	NCBIFAM: myxosortase core domain	PF02517.19	Rce1-like	89.1304347826087	Type II CAAX prenyl endopeptidase Rce1-like
GCA_001784735.1	GCA_001784735.1|191|OGI30067.1	-14	GCA_001784735.1|177|OGI30053.1	-	-	-	-	-	-	-	-	-	-	-	-
GCA_001784735.1	GCA_001784735.1|192|OGI30068.1	-15	GCA_001784735.1|177|OGI30053.1	TIGR00586.1	mutt	64.34108527131782	JCVI: 8-oxo-dGTP diphosphatase MutT	NF007834.0	PRK10546.1	86.66666666666667	NCBI Protein Cluster (PRK): pyrimidine (deoxy)nucleoside triphosphate diphosphatase	PF00293.31	NUDIX	90.83969465648856	NUDIX domain
GCA_001784735.1	GCA_001784735.1|193|OGI30069.1	-16	GCA_001784735.1|177|OGI30053.1	-	-	-	-	-	-	-	-	-	-	-	-
GCA_001784735.1	GCA_001784735.1|194|OGI30070.1	-17	GCA_001784735.1|177|OGI30053.1	TIGR02150.1	IPP_isom_1	65.40880503144655	JCVI: isopentenyl-diphosphate delta-isomerase	NF012016.0	PRK15472.1	86.52482269503547	NCBI Protein Cluster (PRK): nucleoside triphosphatase NudI	PF00293.31	NUDIX	88.54961832061069	NUDIX domain
GCA_001784735.1	GCA_001784735.1|195|OGI30071.1	-18	GCA_001784735.1|177|OGI30053.1	-	-	-	-	-	-	-	-	PF08570.13	DUF1761	98.4	Protein of unknown function (DUF1761)
GCA_001784735.1	GCA_001784735.1|196|OGI30072.1	-19	GCA_001784735.1|177|OGI30053.1	TIGR02150.1	IPP_isom_1	92.45283018867924	JCVI: isopentenyl-diphosphate delta-isomerase	NF041653.1	Nud_hyd_Meth	90.0	NCBIFAM: Nudix hydrolase	PF00293.31	NUDIX	93.89312977099236	NUDIX domain
GCA_001784735.1	GCA_001784735.1|197|OGI30073.1	-20	GCA_001784735.1|177|OGI30053.1	TIGR00586.1	mutt	77.51937984496124	JCVI: 8-oxo-dGTP diphosphatase MutT	NF008044.0	PRK10776.1	65.38461538461539	NCBI Protein Cluster (PRK): 8-oxo-dGTP diphosphatase MutT	PF14815.9	NUDIX_4	85.3211009174312	NUDIX domain
GCA_001784805.1	GCA_001784805.1|626|OGI36344.1	-20	GCA_001784805.1|646|OGI36364.1	-	-	-	-	NF033788.1	HTH_metalloreg	72.72727272727273	NCBIFAM: metalloregulator ArsR/SmtB family transcription factor	PF01978.22	TrmB	97.05882352941175	Sugar-specific transcriptional regulator TrmB
GCA_001784805.1	GCA_001784805.1|627|OGI36345.1	-19	GCA_001784805.1|646|OGI36364.1	-	-	-	-	-	-	-	-	-	-	-	-
GCA_001784805.1	GCA_001784805.1|628|OGI36346.1	-18	GCA_001784805.1|646|OGI36364.1	-	-	-	-	-	-	-	-	-	-	-	-
GCA_001784805.1	GCA_001784805.1|629|OGI36347.1	-17	GCA_001784805.1|646|OGI36364.1	-	-	-	-	-	-	-	-	-	-	-	-
GCA_001784805.1	GCA_001784805.1|630|OGI36348.1	-16	GCA_001784805.1|646|OGI36364.1	-	-	-	-	-	-	-	-	-	-	-	-
GCA_001784805.1	GCA_001784805.1|631|OGI36349.1	-15	GCA_001784805.1|646|OGI36364.1	-	-	-	-	-	-	-	-	-	-	-	-
GCA_001784805.1	GCA_001784805.1|632|OGI36350.1	-14	GCA_001784805.1|646|OGI36364.1	TIGR00252.1	TIGR00252	86.17886178861788	JCVI: YraN family protein	NF011271.0	PRK14678.1	95.0	NCBI Protein Cluster (PRK): hypothetical protein	PF02021.20	UPF0102	100.0	Uncharacterised protein family UPF0102
GCA_001784805.1	GCA_001784805.1|633|OGI36351.1	-13	GCA_001784805.1|646|OGI36364.1	TIGR02420.1	dksA	95.45454545454544	JCVI: RNA polymerase-binding protein DksA	NF033459.1	DksA_like	92.03539823008848	NCBIFAM: RNA polymerase-binding protein DksA	PF01258.20	zf-dskA_traR	83.33333333333333	Prokaryotic dksA/traR C4-type zinc finger
GCA_001784805.1	GCA_001784805.1|634|OGI36352.1	-12	GCA_001784805.1|646|OGI36364.1	-	-	-	-	NF011365.0	PRK14784.1	87.5	NCBI Protein Cluster (PRK): lipoprotein signal peptidase	PF01252.21	Peptidase_A8	97.1830985915493	Signal peptidase (SPase) II
GCA_001784805.1	GCA_001784805.1|635|OGI36353.1	-11	GCA_001784805.1|646|OGI36364.1	TIGR00368.1	TIGR00368	100.0	JCVI: YifB family Mg chelatase-like AAA ATPase	NF007365.0	PRK09862.1	96.6403162055336	NCBI Protein Cluster (PRK): YifB family Mg chelatase-like AAA ATPase	PF13335.9	Mg_chelatase_C	100.0	Magnesium chelatase, subunit ChlI C-terminal
GCA_001784805.1	GCA_001784805.1|636|OGI36354.1	-10	GCA_001784805.1|646|OGI36364.1	-	-	-	-	NF041554.1	SA1362_fam	50.0	NCBIFAM: SA1362 family protein	PF03990.17	DUF348	100.0	G5-linked-Ubiquitin-like domain
GCA_001784805.1	GCA_001784805.1|637|OGI36355.1	-9	GCA_001784805.1|646|OGI36364.1	TIGR00755.1	ksgA	97.265625	JCVI: 16S rRNA (adenine(1518)-N(6)/adenine(1519)-N(6))-dimethyltransferase RsmA	NF000499.1	Erm23S_rRNA_broad	98.36065573770492	NCBIFAM: 23S ribosomal RNA methyltransferase Erm	PF00398.23	RrnaAD	96.22641509433964	Ribosomal RNA adenine dimethylase
GCA_001784805.1	GCA_001784805.1|638|OGI36356.1	-8	GCA_001784805.1|646|OGI36364.1	TIGR01476.1	chlor_syn_BchG	69.6113074204947	JCVI: (bacterio)chlorophyll synthase	NF009513.0	PRK12872.1-3	85.66552901023891	NCBI Protein Cluster (PRK): prenyltransferase	PF01040.21	UbiA	90.4382470119522	UbiA prenyltransferase family
GCA_001784805.1	GCA_001784805.1|639|OGI36357.1	-7	GCA_001784805.1|646|OGI36364.1	-	-	-	-	-	-	-	-	PF18884.3	TSP3_bac	90.9090909090909	Bacterial TSP3 repeat
GCA_001784805.1	GCA_001784805.1|640|OGI36358.1	-6	GCA_001784805.1|646|OGI36364.1	-	-	-	-	-	-	-	-	-	-	-	-
GCA_001784805.1	GCA_001784805.1|641|OGI36359.1	-5	GCA_001784805.1|646|OGI36364.1	-	-	-	-	-	-	-	-	PF01541.27	GIY-YIG	97.43589743589745	GIY-YIG catalytic domain
GCA_001784805.1	GCA_001784805.1|642|OGI36360.1	-4	GCA_001784805.1|646|OGI36364.1	-	-	-	-	-	-	-	-	-	-	-	-
GCA_001784805.1	GCA_001784805.1|643|OGI36361.1	-3	GCA_001784805.1|646|OGI36364.1	-	-	-	-	-	-	-	-	-	-	-	-
GCA_001784805.1	GCA_001784805.1|644|OGI36362.1	-2	GCA_001784805.1|646|OGI36364.1	-	-	-	-	-	-	-	-	PF12666.10	PrgI	97.8021978021978	PrgI family protein
GCA_001784805.1	GCA_001784805.1|645|OGI36363.1	-1	GCA_001784805.1|646|OGI36364.1	-	-	-	-	NF041427.1	TrsD	62.18905472636816	NCBIFAM: TrsD/TraD family conjugative transfer protein	-	-	-	-
GCA_001784805.1	GCA_001784805.1|647|OGI36365.1	1	GCA_001784805.1|646|OGI36364.1	-	-	-	-	-	-	-	-	-	-	-	-
GCA_001784805.1	GCA_001784805.1|648|OGI36366.1	2	GCA_001784805.1|646|OGI36364.1	-	-	-	-	-	-	-	-	-	-	-	-
GCA_001784805.1	GCA_001784805.1|649|OGI36367.1	3	GCA_001784805.1|646|OGI36364.1	-	-	-	-	-	-	-	-	-	-	-	-
GCA_001784805.1	GCA_001784805.1|650|OGI36368.1	4	GCA_001784805.1|646|OGI36364.1	-	-	-	-	-	-	-	-	PF01464.23	SLT	82.90598290598291	Transglycosylase SLT domain
GCA_001784805.1	GCA_001784805.1|651|OGI36369.1	5	GCA_001784805.1|646|OGI36364.1	-	-	-	-	-	-	-	-	PF18895.3	T4SS_pilin	83.09859154929578	Type IV secretion system pilin
GCA_001784805.1	GCA_001784805.1|652|OGI36370.1	6	GCA_001784805.1|646|OGI36364.1	-	-	-	-	-	-	-	-	-	-	-	-
GCA_001784805.1	GCA_001784805.1|653|OGI36371.1	7	GCA_001784805.1|646|OGI36364.1	TIGR00947.1	2A73	59.52941176470589	JCVI: putative bicarbonate transporter, IctB family	-	-	-	-	PF04932.18	Wzy_C	99.35064935064936	O-Antigen ligase
GCA_001784805.1	GCA_001784805.1|654|OGI36372.1	8	GCA_001784805.1|646|OGI36364.1	-	-	-	-	-	-	-	-	PF04932.18	Wzy_C	99.35064935064936	O-Antigen ligase
GCA_001784805.1	GCA_001784805.1|655|OGI36373.1	9	GCA_001784805.1|646|OGI36364.1	TIGR04009.1	wcaE	90.7258064516129	JCVI: colanic acid biosynthesis glycosyltransferase WcaE	NF038299.1	EPS_HpsN	76.34069400630915	NCBIFAM: hormogonium polysaccharide biosynthesis glycosyltransferase HpsN	PF13641.9	Glyco_tranf_2_3	93.91304347826087	Glycosyltransferase like family 2
GCA_001784805.1	GCA_001784805.1|656|OGI36374.1	10	GCA_001784805.1|646|OGI36364.1	TIGR04283.1	glyco_like_mftF	80.54298642533936	JCVI: TIGR04283 family arsenosugar biosynthesis glycosyltransferase	NF038299.1	EPS_HpsN	68.76971608832808	NCBIFAM: hormogonium polysaccharide biosynthesis glycosyltransferase HpsN	PF00535.29	Glycos_transf_2	97.05882352941175	Glycosyl transferase family 2
GCA_001784805.1	GCA_001784805.1|657|OGI36375.1	11	GCA_001784805.1|646|OGI36364.1	TIGR02900.1	spore_V_B	93.64754098360656	JCVI: stage V sporulation protein B	NF007773.0	PRK10459.1	92.47967479674796	NCBI Protein Cluster (PRK): MOP flippase family protein	PF14667.9	Polysacc_synt_C	99.3006993006993	Polysaccharide biosynthesis C-terminal domain
GCA_001784805.1	GCA_001784805.1|658|OGI36376.1	12	GCA_001784805.1|646|OGI36364.1	-	-	-	-	NF041568.1	Jag_EloR	73.89162561576354	NCBIFAM: RNA-binding cell elongation regulator Jag/EloR	PF01424.25	R3H	96.66666666666669	R3H domain
GCA_001784805.1	GCA_001784805.1|659|OGI36377.1	13	GCA_001784805.1|646|OGI36364.1	TIGR03592.1	yidC_oxa1_cterm	97.90575916230368	JCVI: membrane protein insertase YidC	NF002350.0	PRK01315.1	65.65349544072949	NCBI Protein Cluster (PRK): membrane protein insertase YidC	PF02096.23	60KD_IMP	98.79518072289156	60Kd inner membrane protein
GCA_001784805.1	GCA_001784805.1|660|OGI36378.1	14	GCA_001784805.1|646|OGI36364.1	TIGR00188.1	rnpA	92.7927927927928	JCVI: ribonuclease P protein component, bacterial type	NF000707.0	PRK00038.1	53.65853658536585	NCBI Protein Cluster (PRK): ribonuclease P protein component	PF00825.21	Ribonuclease_P	99.0909090909091	Ribonuclease P
GCA_001784805.1	GCA_001784805.1|661|OGI36379.1	15	GCA_001784805.1|646|OGI36364.1	TIGR00362.1	DnaA	99.54233409610984	JCVI: chromosomal replication initiator protein DnaA	NF001154.0	PRK00149.3-3	93.72294372294373	NCBI Protein Cluster (PRK): chromosomal replication initiator protein DnaA	PF00308.21	Bac_DnaA	99.08675799086758	Bacterial dnaA protein
GCA_001784805.1	GCA_001784805.1|662|OGI36380.1	16	GCA_001784805.1|646|OGI36364.1	TIGR00663.1	dnan	99.7275204359673	JCVI: DNA polymerase III subunit beta	NF004184.0	PRK05643.3-2	100.0	NCBI Protein Cluster (PRK): DNA polymerase III subunit beta	PF00712.22	DNA_pol3_beta	100.0	DNA polymerase III beta subunit, N-terminal domain
GCA_001784805.1	GCA_001784805.1|663|OGI36381.1	17	GCA_001784805.1|646|OGI36364.1	TIGR01292.1	TRX_reduct	74.0	JCVI: thioredoxin-disulfide reductase	NF007614.0	PRK10262.1	64.797507788162	NCBI Protein Cluster (PRK): thioredoxin-disulfide reductase	PF00070.30	Pyr_redox	95.06172839506172	Pyridine nucleotide-disulphide oxidoreductase
GCA_001784805.1	GCA_001784805.1|664|OGI36382.1	18	GCA_001784805.1|646|OGI36364.1	TIGR01030.1	rpmH_bact	95.45454545454544	JCVI: 50S ribosomal protein L34	-	-	-	-	PF00468.20	Ribosomal_L34	93.1818181818182	Ribosomal protein L34
GCA_001784805.1	GCA_001784805.1|665|OGI36457.1	19	GCA_001784805.1|646|OGI36364.1	-	-	-	-	NF033912.1	msc	54.24657534246575	NCBIFAM: mechanosensitive ion channel	PF05552.15	TM_helix	94.0	Conserved TM helix
GCA_001784805.1	GCA_001784805.1|666|OGI36458.1	20	GCA_001784805.1|646|OGI36364.1	-	-	-	-	-	-	-	-	-	-	-	-
GCA_001784815.1	GCA_001784815.1|584|OGI29607.1	-20	GCA_001784815.1|604|OGI29627.1	-	-	-	-	-	-	-	-	PF07927.15	HicA_toxin	98.27586206896552	HicA toxin of bacterial toxin-antitoxin,
GCA_001784815.1	GCA_001784815.1|585|OGI29608.1	-19	GCA_001784815.1|604|OGI29627.1	-	-	-	-	-	-	-	-	-	-	-	-
GCA_001784815.1	GCA_001784815.1|586|OGI29609.1	-18	GCA_001784815.1|604|OGI29627.1	-	-	-	-	NF007931.0	PRK10646.1	82.3529411764706	NCBI Protein Cluster (PRK): tRNA (adenosine(37)-N6)-threonylcarbamoyltransferase complex ATPase subunit type 1 TsaE	PF02367.20	TsaE	93.7984496124031	Threonylcarbamoyl adenosine biosynthesis protein TsaE
GCA_001784815.1	GCA_001784815.1|587|OGI29610.1	-17	GCA_001784815.1|604|OGI29627.1	-	-	-	-	-	-	-	-	PF01368.23	DHH	99.18032786885246	DHH family
GCA_001784815.1	GCA_001784815.1|588|OGI29611.1	-16	GCA_001784815.1|604|OGI29627.1	TIGR02533.1	type_II_gspE	98.97119341563786	JCVI: type II secretion system ATPase GspE	NF041000.1	ATPase_ComGA	98.87640449438204	NCBIFAM: competence type IV pilus ATPase ComGA	PF00437.23	T2SSE	98.91696750902528	Type II/IV secretion system protein
GCA_001784815.1	GCA_001784815.1|589|OGI29612.1	-15	GCA_001784815.1|604|OGI29627.1	-	-	-	-	NF008057.0	PRK10791.1	96.95121951219512	NCBI Protein Cluster (PRK): peptidylprolyl isomerase B	PF00160.24	Pro_isomerase	98.1012658227848	Cyclophilin type peptidyl-prolyl cis-trans isomerase/CLD
GCA_001784815.1	GCA_001784815.1|590|OGI29613.1	-14	GCA_001784815.1|604|OGI29627.1	TIGR00368.1	TIGR00368	100.0	JCVI: YifB family Mg chelatase-like AAA ATPase	NF007365.0	PRK09862.1	96.24505928853756	NCBI Protein Cluster (PRK): YifB family Mg chelatase-like AAA ATPase	PF13541.9	ChlI	100.0	Subunit ChlI of Mg-chelatase
GCA_001784815.1	GCA_001784815.1|591|OGI29614.1	-13	GCA_001784815.1|604|OGI29627.1	-	-	-	-	-	-	-	-	PF07501.15	G5	97.33333333333331	G5 domain
GCA_001784815.1	GCA_001784815.1|592|OGI29615.1	-12	GCA_001784815.1|604|OGI29627.1	TIGR00755.1	ksgA	98.4375	JCVI: 16S rRNA (adenine(1518)-N(6)/adenine(1519)-N(6))-dimethyltransferase RsmA	NF000499.1	Erm23S_rRNA_broad	97.95081967213116	NCBIFAM: 23S ribosomal RNA methyltransferase Erm	PF00398.23	RrnaAD	95.47169811320757	Ribosomal RNA adenine dimethylase
GCA_001784815.1	GCA_001784815.1|593|OGI29616.1	-11	GCA_001784815.1|604|OGI29627.1	TIGR01475.1	ubiA_other	72.69503546099291	JCVI: UbiA-like polyprenyltransferase	NF009525.0	PRK12887.1	80.0	NCBI Protein Cluster (PRK): homogentisate phytyltransferase	PF01040.21	UbiA	89.24302788844622	UbiA prenyltransferase family
GCA_001784815.1	GCA_001784815.1|594|OGI29617.1	-10	GCA_001784815.1|604|OGI29627.1	-	-	-	-	-	-	-	-	-	-	-	-
GCA_001784815.1	GCA_001784815.1|595|OGI29618.1	-9	GCA_001784815.1|604|OGI29627.1	-	-	-	-	-	-	-	-	PF18884.3	TSP3_bac	100.0	Bacterial TSP3 repeat
GCA_001784815.1	GCA_001784815.1|596|OGI29619.1	-8	GCA_001784815.1|604|OGI29627.1	-	-	-	-	-	-	-	-	-	-	-	-
GCA_001784815.1	GCA_001784815.1|597|OGI29620.1	-7	GCA_001784815.1|604|OGI29627.1	-	-	-	-	-	-	-	-	PF10543.12	ORF6N	100.0	ORF6N domain
GCA_001784815.1	GCA_001784815.1|598|OGI29621.1	-6	GCA_001784815.1|604|OGI29627.1	-	-	-	-	-	-	-	-	-	-	-	-
GCA_001784815.1	GCA_001784815.1|599|OGI29622.1	-5	GCA_001784815.1|604|OGI29627.1	-	-	-	-	-	-	-	-	-	-	-	-
GCA_001784815.1	GCA_001784815.1|600|OGI29623.1	-4	GCA_001784815.1|604|OGI29627.1	-	-	-	-	-	-	-	-	-	-	-	-
GCA_001784815.1	GCA_001784815.1|601|OGI29624.1	-3	GCA_001784815.1|604|OGI29627.1	-	-	-	-	-	-	-	-	PF12666.10	PrgI	96.7032967032967	PrgI family protein
GCA_001784815.1	GCA_001784815.1|602|OGI29625.1	-2	GCA_001784815.1|604|OGI29627.1	-	-	-	-	NF041427.1	TrsD	70.14925373134328	NCBIFAM: TrsD/TraD family conjugative transfer protein	-	-	-	-
GCA_001784815.1	GCA_001784815.1|603|OGI29626.1	-1	GCA_001784815.1|604|OGI29627.1	TIGR04256.1	GxxExxY	100.0	JCVI: GxxExxY protein	-	-	-	-	PF13366.9	PDDEXK_3	94.91525423728814	PD-(D/E)XK nuclease superfamily
GCA_001784815.1	GCA_001784815.1|605|OGI29628.1	1	GCA_001784815.1|604|OGI29627.1	-	-	-	-	-	-	-	-	-	-	-	-
GCA_001784815.1	GCA_001784815.1|606|OGI29629.1	2	GCA_001784815.1|604|OGI29627.1	-	-	-	-	NF040590.1	Pyro_CPBP_1	87.11340206185567	NCBIFAM: CPBP family archaeomyxosortase MrtA	-	-	-	-
GCA_001784815.1	GCA_001784815.1|607|OGI29630.1	3	GCA_001784815.1|604|OGI29627.1	TIGR04256.1	GxxExxY	99.13793103448276	JCVI: GxxExxY protein	-	-	-	-	PF13366.9	PDDEXK_3	98.30508474576273	PD-(D/E)XK nuclease superfamily
GCA_001784815.1	GCA_001784815.1|608|OGI29631.1	4	GCA_001784815.1|604|OGI29627.1	-	-	-	-	-	-	-	-	PF02498.20	Bro-N	93.6842105263158	BRO family, N-terminal domain
GCA_001784815.1	GCA_001784815.1|609|OGI29632.1	5	GCA_001784815.1|604|OGI29627.1	TIGR03608.1	L_ocin_972_ABC	91.747572815534	JCVI: putative bacteriocin export ABC transporter	NF000355.4	ribo_prot_ABC_F	98.59719438877757	NCBIFAM: ribosomal protection-like ABC-F family protein	PF00005.30	ABC_tran	100.0	ABC transporter
GCA_001784815.1	GCA_001784815.1|610|OGI29633.1	6	GCA_001784815.1|604|OGI29627.1	-	-	-	-	-	-	-	-	-	-	-	-
GCA_001784815.1	GCA_001784815.1|611|OGI29634.1	7	GCA_001784815.1|604|OGI29627.1	TIGR01587.1	cas3_core	53.910614525139664	JCVI: CRISPR-associated helicase Cas3'	NF002340.1	PRK01297.1	94.35483870967742	NCBI Protein Cluster (PRK): ATP-dependent RNA helicase RhlB	PF00270.32	DEAD	99.4318181818182	DEAD/DEAH box helicase
GCA_001784815.1	GCA_001784815.1|612|OGI29635.1	8	GCA_001784815.1|604|OGI29627.1	TIGR00357.1	TIGR00357	91.7910447761194	JCVI: peptide-methionine (R)-S-oxide reductase MsrB	NF004036.0	PRK05508.1	94.21487603305783	NCBI Protein Cluster (PRK): methionine-R-sulfoxide reductase	PF01641.21	SelR	99.17355371900828	SelR domain
GCA_001784815.1	GCA_001784815.1|613|OGI29636.1	9	GCA_001784815.1|604|OGI29627.1	-	-	-	-	-	-	-	-	-	-	-	-
GCA_001784815.1	GCA_001784815.1|614|OGI29637.1	10	GCA_001784815.1|604|OGI29627.1	-	-	-	-	-	-	-	-	-	-	-	-
GCA_001784815.1	GCA_001784815.1|615|OGI29638.1	11	GCA_001784815.1|604|OGI29627.1	-	-	-	-	-	-	-	-	-	-	-	-
GCA_001784815.1	GCA_001784815.1|616|OGI29639.1	12	GCA_001784815.1|604|OGI29627.1	-	-	-	-	-	-	-	-	-	-	-	-
GCA_001784815.1	GCA_001784815.1|617|OGI29640.1	13	GCA_001784815.1|604|OGI29627.1	-	-	-	-	-	-	-	-	-	-	-	-
GCA_001784815.1	GCA_001784815.1|618|OGI29641.1	14	GCA_001784815.1|604|OGI29627.1	-	-	-	-	-	-	-	-	-	-	-	-
GCA_001784815.1	GCA_001784815.1|619|OGI29642.1	15	GCA_001784815.1|604|OGI29627.1	-	-	-	-	-	-	-	-	PF20482.1	DUF6722	79.59183673469387	Family of unknown function (DUF6722)
GCA_001784815.1	GCA_001784815.1|620|OGI29643.1	16	GCA_001784815.1|604|OGI29627.1	-	-	-	-	-	-	-	-	-	-	-	-
GCA_001784815.1	GCA_001784815.1|621|OGI29644.1	17	GCA_001784815.1|604|OGI29627.1	TIGR00646.1	MG010	68.80733944954129	JCVI: DNA primase-like protein	-	-	-	-	PF13155.9	Toprim_2	96.62921348314607	Toprim-like
GCA_001784815.1	GCA_001784815.1|622|OGI29645.1	18	GCA_001784815.1|604|OGI29627.1	TIGR04283.1	glyco_like_mftF	78.28054298642535	JCVI: TIGR04283 family arsenosugar biosynthesis glycosyltransferase	NF041875.1	EPS_EpsD	65.23076923076923	NCBIFAM: exopolysaccharide biosynthesis glycosyltransferase EpsD	PF00535.29	Glycos_transf_2	99.41176470588236	Glycosyl transferase family 2
GCA_001784815.1	GCA_001784815.1|623|OGI29646.1	19	GCA_001784815.1|604|OGI29627.1	-	-	-	-	-	-	-	-	-	-	-	-
GCA_001784815.1	GCA_001784815.1|624|OGI29647.1	20	GCA_001784815.1|604|OGI29627.1	-	-	-	-	-	-	-	-	-	-	-	-
GCA_001784835.1	GCA_001784835.1|549|OGI35429.1	20	GCA_001784835.1|569|OGI35449.1	-	-	-	-	-	-	-	-	-	-	-	-
GCA_001784835.1	GCA_001784835.1|550|OGI35430.1	19	GCA_001784835.1|569|OGI35449.1	-	-	-	-	NF045849.1	ICE_MMCAP2_0565	85.0	NCBIFAM: Mbov_0395 family pilin-like conjugal transfer protein	PF18895.3	T4SS_pilin	95.77464788732394	Type IV secretion system pilin
GCA_001784835.1	GCA_001784835.1|551|OGI35431.1	18	GCA_001784835.1|569|OGI35449.1	-	-	-	-	NF045849.1	ICE_MMCAP2_0565	86.25	NCBIFAM: Mbov_0395 family pilin-like conjugal transfer protein	PF18895.3	T4SS_pilin	92.95774647887325	Type IV secretion system pilin
GCA_001784835.1	GCA_001784835.1|552|OGI35432.1	17	GCA_001784835.1|569|OGI35449.1	-	-	-	-	NF045849.1	ICE_MMCAP2_0565	87.5	NCBIFAM: Mbov_0395 family pilin-like conjugal transfer protein	PF18895.3	T4SS_pilin	90.14084507042251	Type IV secretion system pilin
GCA_001784835.1	GCA_001784835.1|553|OGI35433.1	16	GCA_001784835.1|569|OGI35449.1	-	-	-	-	NF045849.1	ICE_MMCAP2_0565	88.75	NCBIFAM: Mbov_0395 family pilin-like conjugal transfer protein	PF18895.3	T4SS_pilin	92.95774647887325	Type IV secretion system pilin
GCA_001784835.1	GCA_001784835.1|554|OGI35434.1	15	GCA_001784835.1|569|OGI35449.1	-	-	-	-	NF007011.0	PRK09474.1	56.31313131313132	NCBI Protein Cluster (PRK): maltose/maltodextrin ABC transporter substrate-binding protein MalE	PF01547.28	SBP_bac_1	96.82539682539682	Bacterial extracellular solute-binding protein
GCA_001784835.1	GCA_001784835.1|555|OGI35435.1	14	GCA_001784835.1|569|OGI35449.1	TIGR02120.1	GspF	81.04738154613466	JCVI: type II secretion system inner membrane protein GspF	NF041012.2	T4P_ComGB	96.3855421686747	NCBIFAM: competence type IV pilus assembly protein ComGB	PF00482.26	T2SSF	99.2	Type II secretion system (T2SS), protein F
GCA_001784835.1	GCA_001784835.1|556|OGI35436.1	13	GCA_001784835.1|569|OGI35449.1	-	-	-	-	-	-	-	-	PF04383.16	KilA-N	85.71428571428571	KilA-N domain
GCA_001784835.1	GCA_001784835.1|557|OGI35437.1	12	GCA_001784835.1|569|OGI35449.1	-	-	-	-	-	-	-	-	-	-	-	-
GCA_001784835.1	GCA_001784835.1|558|OGI35438.1	11	GCA_001784835.1|569|OGI35449.1	-	-	-	-	NF038032.1	CehA_McbA_metalo	99.36507936507935	NCBIFAM: CehA/McbA family metallohydrolase domain	PF10102.12	DUF2341	75.0	Domain of unknown function (DUF2341)
GCA_001784835.1	GCA_001784835.1|559|OGI35439.1	10	GCA_001784835.1|569|OGI35449.1	-	-	-	-	NF041013.1	T4P_ComGE	63.855421686746986	NCBIFAM: competence type IV pilus minor pilin ComGE	PF07963.15	N_methyl	88.88888888888889	Prokaryotic N-terminal methylation motif
GCA_001784835.1	GCA_001784835.1|560|OGI35440.1	9	GCA_001784835.1|569|OGI35449.1	-	-	-	-	-	-	-	-	PF07963.15	N_methyl	66.66666666666667	Prokaryotic N-terminal methylation motif
GCA_001784835.1	GCA_001784835.1|561|OGI35441.1	8	GCA_001784835.1|569|OGI35449.1	-	-	-	-	-	-	-	-	PF14341.9	PilX_N	98.03921568627452	PilX N-terminal
GCA_001784835.1	GCA_001784835.1|562|OGI35442.1	7	GCA_001784835.1|569|OGI35449.1	TIGR01175.1	pilM	97.70114942528735	JCVI: type IV pilus assembly protein PilM	NF011660.0	PRK15080.1	51.624548736462096	NCBI Protein Cluster (PRK): ethanolamine utilization protein EutJ	PF11104.11	PilM_2	99.11764705882354	Type IV pilus assembly protein PilM;
GCA_001784835.1	GCA_001784835.1|563|OGI35443.1	6	GCA_001784835.1|569|OGI35449.1	-	-	-	-	-	-	-	-	PF05137.16	PilN	80.76923076923077	Fimbrial assembly protein (PilN)
GCA_001784835.1	GCA_001784835.1|564|OGI35444.1	5	GCA_001784835.1|569|OGI35449.1	-	-	-	-	-	-	-	-	-	-	-	-
GCA_001784835.1	GCA_001784835.1|565|OGI35445.1	4	GCA_001784835.1|569|OGI35449.1	-	-	-	-	-	-	-	-	-	-	-	-
GCA_001784835.1	GCA_001784835.1|566|OGI35446.1	3	GCA_001784835.1|569|OGI35449.1	-	-	-	-	-	-	-	-	PF06042.14	NTP_transf_6	99.37106918238992	Nucleotidyltransferase
GCA_001784835.1	GCA_001784835.1|567|OGI35447.1	2	GCA_001784835.1|569|OGI35449.1	-	-	-	-	NF040590.1	Pyro_CPBP_1	87.11340206185567	NCBIFAM: CPBP family archaeomyxosortase MrtA	-	-	-	-
GCA_001784835.1	GCA_001784835.1|568|OGI35448.1	1	GCA_001784835.1|569|OGI35449.1	-	-	-	-	-	-	-	-	-	-	-	-
GCA_001784835.1	GCA_001784835.1|570|OGI35450.1	-1	GCA_001784835.1|569|OGI35449.1	TIGR04256.1	GxxExxY	100.0	JCVI: GxxExxY protein	-	-	-	-	PF13366.9	PDDEXK_3	94.91525423728814	PD-(D/E)XK nuclease superfamily
GCA_001784835.1	GCA_001784835.1|571|OGI35451.1	-2	GCA_001784835.1|569|OGI35449.1	-	-	-	-	NF041427.1	TrsD	70.14925373134328	NCBIFAM: TrsD/TraD family conjugative transfer protein	-	-	-	-
GCA_001784835.1	GCA_001784835.1|572|OGI35452.1	-3	GCA_001784835.1|569|OGI35449.1	-	-	-	-	-	-	-	-	PF12666.10	PrgI	96.7032967032967	PrgI family protein
GCA_001784835.1	GCA_001784835.1|573|OGI35453.1	-4	GCA_001784835.1|569|OGI35449.1	-	-	-	-	-	-	-	-	-	-	-	-
GCA_001784835.1	GCA_001784835.1|574|OGI35454.1	-5	GCA_001784835.1|569|OGI35449.1	-	-	-	-	-	-	-	-	-	-	-	-
GCA_001784835.1	GCA_001784835.1|575|OGI35455.1	-6	GCA_001784835.1|569|OGI35449.1	-	-	-	-	-	-	-	-	-	-	-	-
GCA_001784835.1	GCA_001784835.1|576|OGI35456.1	-7	GCA_001784835.1|569|OGI35449.1	-	-	-	-	-	-	-	-	PF10543.12	ORF6N	100.0	ORF6N domain
GCA_001784835.1	GCA_001784835.1|577|OGI35457.1	-8	GCA_001784835.1|569|OGI35449.1	-	-	-	-	-	-	-	-	-	-	-	-
GCA_001784835.1	GCA_001784835.1|578|OGI35458.1	-9	GCA_001784835.1|569|OGI35449.1	-	-	-	-	-	-	-	-	PF18884.3	TSP3_bac	100.0	Bacterial TSP3 repeat
GCA_001784835.1	GCA_001784835.1|579|OGI35459.1	-10	GCA_001784835.1|569|OGI35449.1	-	-	-	-	-	-	-	-	-	-	-	-
GCA_001784835.1	GCA_001784835.1|580|OGI35460.1	-11	GCA_001784835.1|569|OGI35449.1	TIGR01475.1	ubiA_other	72.69503546099291	JCVI: UbiA-like polyprenyltransferase	NF009525.0	PRK12887.1	80.0	NCBI Protein Cluster (PRK): homogentisate phytyltransferase	PF01040.21	UbiA	89.24302788844622	UbiA prenyltransferase family
GCA_001784835.1	GCA_001784835.1|581|OGI35461.1	-12	GCA_001784835.1|569|OGI35449.1	TIGR00755.1	ksgA	98.4375	JCVI: 16S rRNA (adenine(1518)-N(6)/adenine(1519)-N(6))-dimethyltransferase RsmA	NF000499.1	Erm23S_rRNA_broad	97.95081967213116	NCBIFAM: 23S ribosomal RNA methyltransferase Erm	PF00398.23	RrnaAD	95.47169811320757	Ribosomal RNA adenine dimethylase
GCA_001784835.1	GCA_001784835.1|582|OGI35462.1	-13	GCA_001784835.1|569|OGI35449.1	-	-	-	-	-	-	-	-	PF07501.15	G5	97.33333333333331	G5 domain
GCA_001784835.1	GCA_001784835.1|583|OGI35463.1	-14	GCA_001784835.1|569|OGI35449.1	TIGR00368.1	TIGR00368	100.0	JCVI: YifB family Mg chelatase-like AAA ATPase	NF007365.0	PRK09862.1	96.24505928853756	NCBI Protein Cluster (PRK): YifB family Mg chelatase-like AAA ATPase	PF13541.9	ChlI	100.0	Subunit ChlI of Mg-chelatase
GCA_001784835.1	GCA_001784835.1|584|OGI35464.1	-15	GCA_001784835.1|569|OGI35449.1	-	-	-	-	-	-	-	-	PF01252.21	Peptidase_A8	95.77464788732394	Signal peptidase (SPase) II
GCA_001784835.1	GCA_001784835.1|585|OGI35465.1	-16	GCA_001784835.1|569|OGI35449.1	TIGR00252.1	TIGR00252	85.36585365853658	JCVI: YraN family protein	NF011271.0	PRK14678.1	94.16666666666669	NCBI Protein Cluster (PRK): hypothetical protein	PF02021.20	UPF0102	100.0	Uncharacterised protein family UPF0102
GCA_001784835.1	GCA_001784835.1|586|OGI35466.1	-17	GCA_001784835.1|569|OGI35449.1	-	-	-	-	-	-	-	-	-	-	-	-
GCA_001784835.1	GCA_001784835.1|587|OGI35467.1	-18	GCA_001784835.1|569|OGI35449.1	TIGR03591.1	polynuc_phos	99.70972423802613	JCVI: polyribonucleotide nucleotidyltransferase	NF008805.1	PRK11824.1	99.26793557833088	NCBI Protein Cluster (PRK): polyribonucleotide nucleotidyltransferase	PF01138.24	RNase_PH	100.0	3' exoribonuclease family, domain 1
GCA_001784835.1	GCA_001784835.1|588|OGI35468.1	-19	GCA_001784835.1|569|OGI35449.1	-	-	-	-	-	-	-	-	-	-	-	-
GCA_001784835.1	GCA_001784835.1|589|OGI35469.1	-20	GCA_001784835.1|569|OGI35449.1	TIGR00288.1	TIGR00288	65.625	JCVI: TIGR00288 family NYN domain-containing protein	-	-	-	-	PF01936.21	NYN	99.31972789115646	NYN domain
GCA_001784875.1	GCA_001784875.1|729|OGI27686.1	-20	GCA_001784875.1|749|OGI27728.1	TIGR01354.1	cyt_deam_tetra	59.523809523809526	JCVI: cytidine deaminase	NF005314.0	PRK06848.1	50.35971223021583	NCBI Protein Cluster (PRK): cytidine deaminase	-	-	-	-
GCA_001784875.1	GCA_001784875.1|730|OGI27687.1	-19	GCA_001784875.1|749|OGI27728.1	-	-	-	-	-	-	-	-	-	-	-	-
GCA_001784875.1	GCA_001784875.1|731|OGI27688.1	-18	GCA_001784875.1|749|OGI27728.1	-	-	-	-	NF008113.2	PRK10860.1	67.87878787878788	NCBI Protein Cluster (PRK): tRNA adenosine(34) deaminase TadA	PF00383.26	dCMP_cyt_deam_1	97.02970297029702	Cytidine and deoxycytidylate deaminase zinc-binding region
GCA_001784875.1	GCA_001784875.1|732|OGI27689.1	-17	GCA_001784875.1|749|OGI27728.1	TIGR02397.1	dnaX_nterm	99.43661971830986	JCVI: DNA polymerase III subunit gamma/tau	NF011522.0	PRK14961.1	97.5206611570248	NCBI Protein Cluster (PRK): DNA polymerase III subunits gamma and tau	PF13177.9	DNA_pol3_delta2	99.37888198757764	DNA polymerase III, delta subunit
GCA_001784875.1	GCA_001784875.1|733|OGI27690.1	-16	GCA_001784875.1|749|OGI27728.1	-	-	-	-	-	-	-	-	PF04070.15	DUF378	86.66666666666667	Domain of unknown function (DUF378)
GCA_001784875.1	GCA_001784875.1|734|OGI27713.1	-15	GCA_001784875.1|749|OGI27728.1	-	-	-	-	-	-	-	-	-	-	-	-
GCA_001784875.1	GCA_001784875.1|735|OGI27714.1	-14	GCA_001784875.1|749|OGI27728.1	-	-	-	-	-	-	-	-	-	-	-	-
GCA_001784875.1	GCA_001784875.1|736|OGI27715.1	-13	GCA_001784875.1|749|OGI27728.1	-	-	-	-	-	-	-	-	-	-	-	-
GCA_001784875.1	GCA_001784875.1|737|OGI27716.1	-12	GCA_001784875.1|749|OGI27728.1	-	-	-	-	-	-	-	-	-	-	-	-
GCA_001784875.1	GCA_001784875.1|738|OGI27717.1	-11	GCA_001784875.1|749|OGI27728.1	-	-	-	-	-	-	-	-	PF07501.15	G5	98.66666666666669	G5 domain
GCA_001784875.1	GCA_001784875.1|739|OGI27718.1	-10	GCA_001784875.1|749|OGI27728.1	TIGR00755.1	ksgA	98.828125	JCVI: 16S rRNA (adenine(1518)-N(6)/adenine(1519)-N(6))-dimethyltransferase RsmA	NF000499.1	Erm23S_rRNA_broad	99.18032786885246	NCBIFAM: 23S ribosomal RNA methyltransferase Erm	PF00398.23	RrnaAD	72.83018867924528	Ribosomal RNA adenine dimethylase
GCA_001784875.1	GCA_001784875.1|740|OGI27719.1	-9	GCA_001784875.1|749|OGI27728.1	TIGR01476.1	chlor_syn_BchG	55.12367491166078	JCVI: (bacterio)chlorophyll synthase	NF009516.0	PRK12875.1	78.76712328767124	NCBI Protein Cluster (PRK): prenyltransferase	PF01040.21	UbiA	85.2589641434263	UbiA prenyltransferase family
GCA_001784875.1	GCA_001784875.1|741|OGI27720.1	-8	GCA_001784875.1|749|OGI27728.1	TIGR02436.1	TIGR02436	98.1651376146789	JCVI: four helix bundle protein	NF008911.0	PRK12275.1-2	94.0677966101695	NCBI Protein Cluster (PRK): hypothetical protein	PF05635.14	23S_rRNA_IVP	99.05660377358492	23S rRNA-intervening sequence protein
GCA_001784875.1	GCA_001784875.1|742|OGI27721.1	-7	GCA_001784875.1|749|OGI27728.1	-	-	-	-	-	-	-	-	PF18884.3	TSP3_bac	100.0	Bacterial TSP3 repeat
GCA_001784875.1	GCA_001784875.1|743|OGI27722.1	-6	GCA_001784875.1|749|OGI27728.1	TIGR02436.1	TIGR02436	97.24770642201835	JCVI: four helix bundle protein	NF008912.0	PRK12275.1-6	78.63247863247864	NCBI Protein Cluster (PRK): hypothetical protein	PF05635.14	23S_rRNA_IVP	91.50943396226415	23S rRNA-intervening sequence protein
GCA_001784875.1	GCA_001784875.1|744|OGI27723.1	-5	GCA_001784875.1|749|OGI27728.1	-	-	-	-	-	-	-	-	-	-	-	-
GCA_001784875.1	GCA_001784875.1|745|OGI27724.1	-4	GCA_001784875.1|749|OGI27728.1	-	-	-	-	-	-	-	-	-	-	-	-
GCA_001784875.1	GCA_001784875.1|746|OGI27725.1	-3	GCA_001784875.1|749|OGI27728.1	-	-	-	-	-	-	-	-	-	-	-	-
GCA_001784875.1	GCA_001784875.1|747|OGI27726.1	-2	GCA_001784875.1|749|OGI27728.1	-	-	-	-	-	-	-	-	PF12666.10	PrgI	97.8021978021978	PrgI family protein
GCA_001784875.1	GCA_001784875.1|748|OGI27727.1	-1	GCA_001784875.1|749|OGI27728.1	-	-	-	-	NF041427.1	TrsD	83.08457711442786	NCBIFAM: TrsD/TraD family conjugative transfer protein	-	-	-	-
GCA_001784875.1	GCA_001784875.1|750|OGI27729.1	1	GCA_001784875.1|749|OGI27728.1	-	-	-	-	-	-	-	-	-	-	-	-
GCA_001784875.1	GCA_001784875.1|751|OGI27730.1	2	GCA_001784875.1|749|OGI27728.1	-	-	-	-	NF040590.1	Pyro_CPBP_1	96.3917525773196	NCBIFAM: CPBP family archaeomyxosortase MrtA	-	-	-	-
GCA_001784875.1	GCA_001784875.1|752|OGI27731.1	3	GCA_001784875.1|749|OGI27728.1	-	-	-	-	-	-	-	-	-	-	-	-
GCA_001784875.1	GCA_001784875.1|753|OGI27732.1	4	GCA_001784875.1|749|OGI27728.1	-	-	-	-	NF045849.1	ICE_MMCAP2_0565	88.75	NCBIFAM: Mbov_0395 family pilin-like conjugal transfer protein	PF18895.3	T4SS_pilin	70.4225352112676	Type IV secretion system pilin
GCA_001784875.1	GCA_001784875.1|754|OGI27733.1	5	GCA_001784875.1|749|OGI27728.1	-	-	-	-	NF045849.1	ICE_MMCAP2_0565	82.5	NCBIFAM: Mbov_0395 family pilin-like conjugal transfer protein	PF01464.23	SLT	94.87179487179488	Transglycosylase SLT domain
GCA_001784875.1	GCA_001784875.1|755|OGI27734.1	6	GCA_001784875.1|749|OGI27728.1	-	-	-	-	-	-	-	-	PF08816.14	Ivy	72.64957264957265	Inhibitor of vertebrate lysozyme (Ivy)
GCA_001784875.1	GCA_001784875.1|756|OGI27735.1	7	GCA_001784875.1|749|OGI27728.1	-	-	-	-	-	-	-	-	PF07676.15	PD40	60.526315789473685	WD40-like Beta Propeller Repeat
GCA_001784875.1	GCA_001784875.1|757|OGI27736.1	8	GCA_001784875.1|749|OGI27728.1	-	-	-	-	-	-	-	-	PF04932.18	Wzy_C	99.35064935064936	O-Antigen ligase
GCA_001784875.1	GCA_001784875.1|758|OGI27737.1	9	GCA_001784875.1|749|OGI27728.1	TIGR00947.1	2A73	61.41176470588236	JCVI: putative bicarbonate transporter, IctB family	-	-	-	-	PF04932.18	Wzy_C	99.35064935064936	O-Antigen ligase
GCA_001784875.1	GCA_001784875.1|759|OGI27738.1	10	GCA_001784875.1|749|OGI27728.1	TIGR01556.1	rhamnosyltran	67.25978647686833	JCVI: rhamnosyltransferase	NF038302.1	EPS_HpsE	72.63843648208469	NCBIFAM: hormogonium polysaccharide biosynthesis glycosyltransferase HpsE	PF00535.29	Glycos_transf_2	98.82352941176472	Glycosyl transferase family 2
GCA_001784875.1	GCA_001784875.1|760|OGI27739.1	11	GCA_001784875.1|749|OGI27728.1	-	-	-	-	NF041871.1	Wzx_EPS	93.69918699186992	NCBIFAM: exopolysaccharide biosynthesis flippase	PF13440.9	Polysacc_synt_3	99.31740614334473	Polysaccharide biosynthesis protein
GCA_001784875.1	GCA_001784875.1|761|OGI27740.1	12	GCA_001784875.1|749|OGI27728.1	-	-	-	-	NF041568.1	Jag_EloR	73.39901477832512	NCBIFAM: RNA-binding cell elongation regulator Jag/EloR	PF01424.25	R3H	96.66666666666669	R3H domain
GCA_001784875.1	GCA_001784875.1|762|OGI27741.1	13	GCA_001784875.1|749|OGI27728.1	TIGR03592.1	yidC_oxa1_cterm	99.47643979057592	JCVI: membrane protein insertase YidC	NF002803.0	PRK02944.1	82.3529411764706	NCBI Protein Cluster (PRK): YidC family membrane integrase SpoIIIJ	PF02096.23	60KD_IMP	98.79518072289156	60Kd inner membrane protein
GCA_001784875.1	GCA_001784875.1|763|OGI27742.1	14	GCA_001784875.1|749|OGI27728.1	TIGR00188.1	rnpA	95.49549549549548	JCVI: ribonuclease P protein component, bacterial type	NF002511.0	PRK01903.2-2	50.0	NCBI Protein Cluster (PRK): ribonuclease P	PF00825.21	Ribonuclease_P	96.36363636363636	Ribonuclease P
GCA_001784875.1	GCA_001784875.1|764|OGI27743.1	15	GCA_001784875.1|749|OGI27728.1	TIGR01030.1	rpmH_bact	100.0	JCVI: 50S ribosomal protein L34	-	-	-	-	PF00468.20	Ribosomal_L34	100.0	Ribosomal protein L34
GCA_001784875.1	GCA_001784875.1|765|OGI27744.1	16	GCA_001784875.1|749|OGI27728.1	TIGR00362.1	DnaA	99.77116704805492	JCVI: chromosomal replication initiator protein DnaA	NF009087.0	PRK12422.1	96.04395604395604	NCBI Protein Cluster (PRK): chromosomal replication initiator protein DnaA	PF00308.21	Bac_DnaA	98.63013698630137	Bacterial dnaA protein
GCA_001784875.1	GCA_001784875.1|766|OGI27745.1	17	GCA_001784875.1|749|OGI27728.1	TIGR00663.1	dnan	99.7275204359673	JCVI: DNA polymerase III subunit beta	NF004184.0	PRK05643.3-2	93.33333333333331	NCBI Protein Cluster (PRK): DNA polymerase III subunit beta	PF00712.22	DNA_pol3_beta	100.0	DNA polymerase III beta subunit, N-terminal domain
GCA_001784875.1	GCA_001784875.1|767|OGI27746.1	18	GCA_001784875.1|749|OGI27728.1	-	-	-	-	-	-	-	-	-	-	-	-
GCA_001784875.1	GCA_001784875.1|768|OGI27747.1	19	GCA_001784875.1|749|OGI27728.1	TIGR02074.1	PBP_1a_fam	99.81308411214954	JCVI: PBP1A family penicillin-binding protein	NF038272.1	strep_PBP1A	84.34650455927051	NCBIFAM: streptococcal penicillin-binding protein PBP1A	PF00905.25	Transpeptidase	99.67320261437908	Penicillin binding protein transpeptidase domain
GCA_001784875.1	GCA_001784875.1|769|OGI27748.1	20	GCA_001784875.1|749|OGI27728.1	-	-	-	-	-	-	-	-	PF13173.9	AAA_14	97.6923076923077	AAA domain
GCA_001784885.1	GCA_001784885.1|810|OGI33927.1	-20	GCA_001784885.1|830|OGI33947.1	-	-	-	-	NF006560.0	PRK09061.1	61.31528046421664	NCBI Protein Cluster (PRK): amidohydrolase family protein	PF01979.23	Amidohydro_1	99.42528735632185	Amidohydrolase family
GCA_001784885.1	GCA_001784885.1|811|OGI33928.1	-19	GCA_001784885.1|830|OGI33947.1	-	-	-	-	-	-	-	-	-	-	-	-
GCA_001784885.1	GCA_001784885.1|812|OGI33929.1	-18	GCA_001784885.1|830|OGI33947.1	-	-	-	-	-	-	-	-	-	-	-	-
GCA_001784885.1	GCA_001784885.1|813|OGI33930.1	-17	GCA_001784885.1|830|OGI33947.1	TIGR00135.1	gatC	94.6236559139785	JCVI: Asp-tRNA(Asn)/Glu-tRNA(Gln) amidotransferase subunit GatC	NF000684.0	PRK00034.3-4	51.54639175257732	NCBI Protein Cluster (PRK): Asp-tRNA(Asn) amidotransferase subunit GatC	PF02686.18	Glu-tRNAGln	100.0	Glu-tRNAGln amidotransferase C subunit
GCA_001784885.1	GCA_001784885.1|814|OGI33931.1	-16	GCA_001784885.1|830|OGI33947.1	TIGR01087.1	murD	98.63945578231292	JCVI: UDP-N-acetylmuramoyl-L-alanine--D-glutamate ligase	NF033197.0	F430_CfbE	97.44186046511628	NCBIFAM: coenzyme F430 synthase	PF08245.15	Mur_ligase_M	100.0	Mur ligase middle domain
GCA_001784885.1	GCA_001784885.1|815|OGI33932.1	-15	GCA_001784885.1|830|OGI33947.1	-	-	-	-	-	-	-	-	-	-	-	-
GCA_001784885.1	GCA_001784885.1|816|OGI33933.1	-14	GCA_001784885.1|830|OGI33947.1	-	-	-	-	-	-	-	-	-	-	-	-
GCA_001784885.1	GCA_001784885.1|817|OGI33934.1	-13	GCA_001784885.1|830|OGI33947.1	-	-	-	-	-	-	-	-	-	-	-	-
GCA_001784885.1	GCA_001784885.1|818|OGI33935.1	-12	GCA_001784885.1|830|OGI33947.1	-	-	-	-	-	-	-	-	-	-	-	-
GCA_001784885.1	GCA_001784885.1|819|OGI33936.1	-11	GCA_001784885.1|830|OGI33947.1	-	-	-	-	-	-	-	-	PF07501.15	G5	98.66666666666669	G5 domain
GCA_001784885.1	GCA_001784885.1|820|OGI33937.1	-10	GCA_001784885.1|830|OGI33947.1	TIGR00755.1	ksgA	98.828125	JCVI: 16S rRNA (adenine(1518)-N(6)/adenine(1519)-N(6))-dimethyltransferase RsmA	NF000499.1	Erm23S_rRNA_broad	99.18032786885246	NCBIFAM: 23S ribosomal RNA methyltransferase Erm	PF00398.23	RrnaAD	72.83018867924528	Ribosomal RNA adenine dimethylase
GCA_001784885.1	GCA_001784885.1|821|OGI33938.1	-9	GCA_001784885.1|830|OGI33947.1	TIGR01476.1	chlor_syn_BchG	55.12367491166078	JCVI: (bacterio)chlorophyll synthase	NF009516.0	PRK12875.1	78.76712328767124	NCBI Protein Cluster (PRK): prenyltransferase	PF01040.21	UbiA	85.2589641434263	UbiA prenyltransferase family
GCA_001784885.1	GCA_001784885.1|822|OGI33939.1	-8	GCA_001784885.1|830|OGI33947.1	TIGR02436.1	TIGR02436	98.1651376146789	JCVI: four helix bundle protein	NF008911.0	PRK12275.1-2	94.0677966101695	NCBI Protein Cluster (PRK): hypothetical protein	PF05635.14	23S_rRNA_IVP	99.05660377358492	23S rRNA-intervening sequence protein
GCA_001784885.1	GCA_001784885.1|823|OGI33940.1	-7	GCA_001784885.1|830|OGI33947.1	-	-	-	-	-	-	-	-	PF18884.3	TSP3_bac	100.0	Bacterial TSP3 repeat
GCA_001784885.1	GCA_001784885.1|824|OGI33941.1	-6	GCA_001784885.1|830|OGI33947.1	TIGR02436.1	TIGR02436	97.24770642201835	JCVI: four helix bundle protein	NF008912.0	PRK12275.1-6	78.63247863247864	NCBI Protein Cluster (PRK): hypothetical protein	PF05635.14	23S_rRNA_IVP	91.50943396226415	23S rRNA-intervening sequence protein
GCA_001784885.1	GCA_001784885.1|825|OGI33942.1	-5	GCA_001784885.1|830|OGI33947.1	-	-	-	-	-	-	-	-	-	-	-	-
GCA_001784885.1	GCA_001784885.1|826|OGI33943.1	-4	GCA_001784885.1|830|OGI33947.1	-	-	-	-	-	-	-	-	-	-	-	-
GCA_001784885.1	GCA_001784885.1|827|OGI33944.1	-3	GCA_001784885.1|830|OGI33947.1	-	-	-	-	-	-	-	-	-	-	-	-
GCA_001784885.1	GCA_001784885.1|828|OGI33945.1	-2	GCA_001784885.1|830|OGI33947.1	-	-	-	-	-	-	-	-	PF12666.10	PrgI	97.8021978021978	PrgI family protein
GCA_001784885.1	GCA_001784885.1|829|OGI33946.1	-1	GCA_001784885.1|830|OGI33947.1	-	-	-	-	NF041427.1	TrsD	83.08457711442786	NCBIFAM: TrsD/TraD family conjugative transfer protein	-	-	-	-
GCA_001784885.1	GCA_001784885.1|831|OGI33948.1	1	GCA_001784885.1|830|OGI33947.1	-	-	-	-	-	-	-	-	-	-	-	-
GCA_001784885.1	GCA_001784885.1|832|OGI33949.1	2	GCA_001784885.1|830|OGI33947.1	-	-	-	-	NF040590.1	Pyro_CPBP_1	96.3917525773196	NCBIFAM: CPBP family archaeomyxosortase MrtA	-	-	-	-
GCA_001784885.1	GCA_001784885.1|833|OGI33950.1	3	GCA_001784885.1|830|OGI33947.1	-	-	-	-	-	-	-	-	-	-	-	-
GCA_001784885.1	GCA_001784885.1|834|OGI33951.1	4	GCA_001784885.1|830|OGI33947.1	-	-	-	-	NF045849.1	ICE_MMCAP2_0565	88.75	NCBIFAM: Mbov_0395 family pilin-like conjugal transfer protein	PF18895.3	T4SS_pilin	70.4225352112676	Type IV secretion system pilin
GCA_001784885.1	GCA_001784885.1|835|OGI33952.1	5	GCA_001784885.1|830|OGI33947.1	-	-	-	-	NF045849.1	ICE_MMCAP2_0565	82.5	NCBIFAM: Mbov_0395 family pilin-like conjugal transfer protein	PF01464.23	SLT	94.87179487179488	Transglycosylase SLT domain
GCA_001784885.1	GCA_001784885.1|836|OGI33953.1	6	GCA_001784885.1|830|OGI33947.1	-	-	-	-	-	-	-	-	PF08816.14	Ivy	72.64957264957265	Inhibitor of vertebrate lysozyme (Ivy)
GCA_001784885.1	GCA_001784885.1|837|OGI33954.1	7	GCA_001784885.1|830|OGI33947.1	-	-	-	-	-	-	-	-	PF07676.15	PD40	60.526315789473685	WD40-like Beta Propeller Repeat
GCA_001784885.1	GCA_001784885.1|838|OGI33955.1	8	GCA_001784885.1|830|OGI33947.1	-	-	-	-	-	-	-	-	PF04932.18	Wzy_C	99.35064935064936	O-Antigen ligase
GCA_001784885.1	GCA_001784885.1|839|OGI33956.1	9	GCA_001784885.1|830|OGI33947.1	TIGR00947.1	2A73	61.41176470588236	JCVI: putative bicarbonate transporter, IctB family	-	-	-	-	PF04932.18	Wzy_C	99.35064935064936	O-Antigen ligase
GCA_001784885.1	GCA_001784885.1|840|OGI33957.1	10	GCA_001784885.1|830|OGI33947.1	TIGR01556.1	rhamnosyltran	67.25978647686833	JCVI: rhamnosyltransferase	NF038302.1	EPS_HpsE	72.63843648208469	NCBIFAM: hormogonium polysaccharide biosynthesis glycosyltransferase HpsE	PF00535.29	Glycos_transf_2	98.82352941176472	Glycosyl transferase family 2
GCA_001784885.1	GCA_001784885.1|841|OGI33958.1	11	GCA_001784885.1|830|OGI33947.1	-	-	-	-	NF041871.1	Wzx_EPS	93.69918699186992	NCBIFAM: exopolysaccharide biosynthesis flippase	PF13440.9	Polysacc_synt_3	99.31740614334473	Polysaccharide biosynthesis protein
GCA_001784885.1	GCA_001784885.1|842|OGI33959.1	12	GCA_001784885.1|830|OGI33947.1	-	-	-	-	NF041568.1	Jag_EloR	73.39901477832512	NCBIFAM: RNA-binding cell elongation regulator Jag/EloR	PF01424.25	R3H	96.66666666666669	R3H domain
GCA_001784885.1	GCA_001784885.1|843|OGI33960.1	13	GCA_001784885.1|830|OGI33947.1	TIGR03592.1	yidC_oxa1_cterm	99.47643979057592	JCVI: membrane protein insertase YidC	NF002803.0	PRK02944.1	82.3529411764706	NCBI Protein Cluster (PRK): YidC family membrane integrase SpoIIIJ	PF02096.23	60KD_IMP	98.79518072289156	60Kd inner membrane protein
GCA_001784885.1	GCA_001784885.1|844|OGI33961.1	14	GCA_001784885.1|830|OGI33947.1	TIGR00188.1	rnpA	95.49549549549548	JCVI: ribonuclease P protein component, bacterial type	NF002511.0	PRK01903.2-2	50.0	NCBI Protein Cluster (PRK): ribonuclease P	PF00825.21	Ribonuclease_P	96.36363636363636	Ribonuclease P
GCA_001784885.1	GCA_001784885.1|845|OGI33962.1	15	GCA_001784885.1|830|OGI33947.1	TIGR01030.1	rpmH_bact	100.0	JCVI: 50S ribosomal protein L34	-	-	-	-	PF00468.20	Ribosomal_L34	100.0	Ribosomal protein L34
GCA_001784885.1	GCA_001784885.1|846|OGI33963.1	16	GCA_001784885.1|830|OGI33947.1	TIGR00362.1	DnaA	99.77116704805492	JCVI: chromosomal replication initiator protein DnaA	NF009087.0	PRK12422.1	96.04395604395604	NCBI Protein Cluster (PRK): chromosomal replication initiator protein DnaA	PF00308.21	Bac_DnaA	98.63013698630137	Bacterial dnaA protein
GCA_001784885.1	GCA_001784885.1|847|OGI33964.1	17	GCA_001784885.1|830|OGI33947.1	TIGR00663.1	dnan	99.7275204359673	JCVI: DNA polymerase III subunit beta	NF004184.0	PRK05643.3-2	93.33333333333331	NCBI Protein Cluster (PRK): DNA polymerase III subunit beta	PF00712.22	DNA_pol3_beta	100.0	DNA polymerase III beta subunit, N-terminal domain
GCA_001784885.1	GCA_001784885.1|848|OGI33965.1	18	GCA_001784885.1|830|OGI33947.1	-	-	-	-	-	-	-	-	-	-	-	-
GCA_001784885.1	GCA_001784885.1|849|OGI33966.1	19	GCA_001784885.1|830|OGI33947.1	TIGR02074.1	PBP_1a_fam	99.81308411214954	JCVI: PBP1A family penicillin-binding protein	NF038272.1	strep_PBP1A	84.34650455927051	NCBIFAM: streptococcal penicillin-binding protein PBP1A	PF00905.25	Transpeptidase	99.67320261437908	Penicillin binding protein transpeptidase domain
GCA_001784885.1	GCA_001784885.1|850|OGI33967.1	20	GCA_001784885.1|830|OGI33947.1	-	-	-	-	-	-	-	-	PF13173.9	AAA_14	97.6923076923077	AAA domain
GCA_001784915.1	GCA_001784915.1|532|OGI32078.1	20	GCA_001784915.1|552|OGI32132.1	-	-	-	-	-	-	-	-	-	-	-	-
GCA_001784915.1	GCA_001784915.1|533|OGI32079.1	19	GCA_001784915.1|552|OGI32132.1	-	-	-	-	-	-	-	-	PF01464.23	SLT	82.90598290598291	Transglycosylase SLT domain
GCA_001784915.1	GCA_001784915.1|534|OGI32080.1	18	GCA_001784915.1|552|OGI32132.1	-	-	-	-	-	-	-	-	PF18895.3	T4SS_pilin	83.09859154929578	Type IV secretion system pilin
GCA_001784915.1	GCA_001784915.1|535|OGI32081.1	17	GCA_001784915.1|552|OGI32132.1	-	-	-	-	-	-	-	-	-	-	-	-
GCA_001784915.1	GCA_001784915.1|536|OGI32082.1	16	GCA_001784915.1|552|OGI32132.1	TIGR00947.1	2A73	59.52941176470589	JCVI: putative bicarbonate transporter, IctB family	-	-	-	-	PF04932.18	Wzy_C	99.35064935064936	O-Antigen ligase
GCA_001784915.1	GCA_001784915.1|537|OGI32083.1	15	GCA_001784915.1|552|OGI32132.1	-	-	-	-	-	-	-	-	PF04932.18	Wzy_C	99.35064935064936	O-Antigen ligase
GCA_001784915.1	GCA_001784915.1|538|OGI32097.1	14	GCA_001784915.1|552|OGI32132.1	-	-	-	-	NF001911.0	PRK00685.1	53.07017543859649	NCBI Protein Cluster (PRK): metal-dependent hydrolase	PF13483.9	Lactamase_B_3	99.38650306748468	Beta-lactamase superfamily domain
GCA_001784915.1	GCA_001784915.1|539|OGI32098.1	13	GCA_001784915.1|552|OGI32132.1	-	-	-	-	-	-	-	-	-	-	-	-
GCA_001784915.1	GCA_001784915.1|540|OGI32099.1	12	GCA_001784915.1|552|OGI32132.1	-	-	-	-	-	-	-	-	-	-	-	-
GCA_001784915.1	GCA_001784915.1|541|OGI32100.1	11	GCA_001784915.1|552|OGI32132.1	TIGR01740.1	pyrF	84.72222222222223	JCVI: orotidine-5'-phosphate decarboxylase	NF001273.0	PRK00230.1	81.54506437768241	NCBI Protein Cluster (PRK): orotidine-5'-phosphate decarboxylase	-	-	-	-
GCA_001784915.1	GCA_001784915.1|542|OGI32101.1	10	GCA_001784915.1|552|OGI32132.1	TIGR00717.1	rpsA	64.53488372093024	JCVI: 30S ribosomal protein S1	NF005208.0	PRK06676.1	94.8849104859335	NCBI Protein Cluster (PRK): 30S ribosomal protein S1	PF00575.26	S1	98.66666666666669	S1 RNA binding domain
GCA_001784915.1	GCA_001784915.1|543|OGI32102.1	9	GCA_001784915.1|552|OGI32132.1	TIGR03263.1	guanyl_kin	98.88888888888889	JCVI: guanylate kinase	NF011324.0	PRK14737.1	94.6524064171123	NCBI Protein Cluster (PRK): guanylate kinase	PF00625.24	Guanylate_kin	98.35164835164836	Guanylate kinase
GCA_001784915.1	GCA_001784915.1|544|OGI32103.1	8	GCA_001784915.1|552|OGI32132.1	TIGR02432.1	lysidine_TilS_N	100.0	JCVI: tRNA lysidine(34) synthetase TilS	NF007972.0	PRK10696.1	78.64406779661017	NCBI Protein Cluster (PRK): tRNA 2-thiocytidine(32) synthetase TtcA	PF01171.23	ATP_bind_3	100.0	PP-loop family
GCA_001784915.1	GCA_001784915.1|545|OGI32104.1	7	GCA_001784915.1|552|OGI32132.1	-	-	-	-	-	-	-	-	-	-	-	-
GCA_001784915.1	GCA_001784915.1|546|OGI32105.1	6	GCA_001784915.1|552|OGI32132.1	TIGR02224.1	recomb_XerC	99.66101694915254	JCVI: tyrosine recombinase XerC	NF040815.2	recomb_XerA_Arch	99.23954372623574	NCBIFAM: site-specific tyrosine recombinase/integron integrase	PF00589.25	Phage_integrase	98.25581395348836	Phage integrase family
GCA_001784915.1	GCA_001784915.1|547|OGI32106.1	5	GCA_001784915.1|552|OGI32132.1	TIGR02899.1	spore_safA	95.45454545454544	JCVI: SafA/ExsA family spore coat assembly protein N-terminal domain	-	-	-	-	PF01476.23	LysM	100.0	LysM domain
GCA_001784915.1	GCA_001784915.1|548|OGI32107.1	4	GCA_001784915.1|552|OGI32132.1	TIGR01073.1	pcrA	99.86206896551724	JCVI: DNA helicase PcrA	NF008743.0	PRK11773.1	99.44444444444444	NCBI Protein Cluster (PRK): DNA helicase II	PF00580.24	UvrD-helicase	100.0	UvrD/REP helicase N-terminal domain
GCA_001784915.1	GCA_001784915.1|549|OGI32108.1	3	GCA_001784915.1|552|OGI32132.1	-	-	-	-	-	-	-	-	-	-	-	-
GCA_001784915.1	GCA_001784915.1|550|OGI32109.1	2	GCA_001784915.1|552|OGI32132.1	-	-	-	-	NF033788.1	HTH_metalloreg	61.03896103896104	NCBIFAM: metalloregulator ArsR/SmtB family transcription factor	PF01909.26	NTP_transf_2	94.6808510638298	Nucleotidyltransferase domain
GCA_001784915.1	GCA_001784915.1|551|OGI32131.1	1	GCA_001784915.1|552|OGI32132.1	-	-	-	-	-	-	-	-	-	-	-	-
GCA_001784915.1	GCA_001784915.1|553|OGI32133.1	-1	GCA_001784915.1|552|OGI32132.1	-	-	-	-	NF041427.1	TrsD	62.18905472636816	NCBIFAM: TrsD/TraD family conjugative transfer protein	-	-	-	-
GCA_001784915.1	GCA_001784915.1|554|OGI32134.1	-2	GCA_001784915.1|552|OGI32132.1	-	-	-	-	-	-	-	-	-	-	-	-
GCA_001784915.1	GCA_001784915.1|555|OGI32135.1	-3	GCA_001784915.1|552|OGI32132.1	-	-	-	-	-	-	-	-	-	-	-	-
GCA_001784915.1	GCA_001784915.1|556|OGI32136.1	-4	GCA_001784915.1|552|OGI32132.1	-	-	-	-	-	-	-	-	PF01541.27	GIY-YIG	97.43589743589745	GIY-YIG catalytic domain
GCA_001784915.1	GCA_001784915.1|557|OGI32137.1	-5	GCA_001784915.1|552|OGI32132.1	-	-	-	-	-	-	-	-	PF18884.3	TSP3_bac	90.9090909090909	Bacterial TSP3 repeat
GCA_001784915.1	GCA_001784915.1|558|OGI32138.1	-6	GCA_001784915.1|552|OGI32132.1	TIGR01476.1	chlor_syn_BchG	69.6113074204947	JCVI: (bacterio)chlorophyll synthase	NF009513.0	PRK12872.1-3	85.66552901023891	NCBI Protein Cluster (PRK): prenyltransferase	PF01040.21	UbiA	90.4382470119522	UbiA prenyltransferase family
GCA_001784915.1	GCA_001784915.1|559|OGI32162.1	-7	GCA_001784915.1|552|OGI32132.1	TIGR00003.1	TIGR00003	98.48484848484848	JCVI: copper ion binding protein	NF033794.2	chaper_CopZ_Eh	97.05882352941175	NCBIFAM: copper chaperone CopZ	PF13386.9	DsbD_2	100.0	Cytochrome C biogenesis protein transmembrane region
GCA_001784915.1	GCA_001784915.1|560|OGI32163.1	-8	GCA_001784915.1|552|OGI32132.1	-	-	-	-	NF008464.0	PRK11352.1	83.51648351648352	NCBI Protein Cluster (PRK): formaldehyde-responsive transcriptional repressor FrmR	PF02583.20	Trns_repr_metal	92.2077922077922	Metal-sensitive transcriptional repressor
GCA_001784915.1	GCA_001784915.1|561|OGI32164.1	-9	GCA_001784915.1|552|OGI32132.1	-	-	-	-	-	-	-	-	-	-	-	-
GCA_001784915.1	GCA_001784915.1|562|OGI32165.1	-10	GCA_001784915.1|552|OGI32132.1	-	-	-	-	-	-	-	-	-	-	-	-
GCA_001784915.1	GCA_001784915.1|563|OGI32166.1	-11	GCA_001784915.1|552|OGI32132.1	TIGR02393.1	RpoD_Cterm	99.15966386554622	JCVI: RNA polymerase sigma factor RpoD	NF006666.0	PRK09210.1	98.37837837837836	NCBI Protein Cluster (PRK): RNA polymerase sigma factor RpoD	PF04539.19	Sigma70_r3	97.43589743589745	Sigma-70 region 3
GCA_001784915.1	GCA_001784915.1|564|OGI32167.1	-12	GCA_001784915.1|552|OGI32132.1	TIGR01391.1	dnaG	98.30917874396135	JCVI: DNA primase	-	-	-	-	PF08275.14	Toprim_N	100.0	DNA primase catalytic core, N-terminal domain
GCA_001784915.1	GCA_001784915.1|565|OGI32168.1	-13	GCA_001784915.1|552|OGI32132.1	TIGR02348.1	GroEL	81.93916349809886	JCVI: chaperonin GroEL	NF000592.1	PRK00013.1	81.87022900763358	NCBI Protein Cluster (PRK): chaperonin GroEL	PF00118.27	Cpn60_TCP1	85.13238289205702	TCP-1/cpn60 chaperonin family
GCA_001784915.1	GCA_001784915.1|566|OGI32193.1	-14	GCA_001784915.1|552|OGI32132.1	-	-	-	-	-	-	-	-	-	-	-	-
GCA_001784915.1	GCA_001784915.1|567|OGI32194.1	-15	GCA_001784915.1|552|OGI32132.1	TIGR02124.1	hypE	99.6987951807229	JCVI: hydrogenase expression/formation protein HypE	NF004354.0	PRK05731.2-3	73.99267399267399	NCBI Protein Cluster (PRK): thiamine-phosphate kinase	PF00586.27	AIRS	99.06542056074768	AIR synthase related protein, N-terminal domain
GCA_001784915.1	GCA_001784915.1|568|OGI32195.1	-16	GCA_001784915.1|552|OGI32132.1	TIGR00074.1	hypC_hupF	81.25	JCVI: HypC/HybG/HupF family hydrogenase formation chaperone	NF007721.0	PRK10413.1	80.45977011494253	NCBI Protein Cluster (PRK): hydrogenase maturation factor HybG	PF01455.21	HupF_HypC	100.0	HupF/HypC family
GCA_001784915.1	GCA_001784915.1|569|OGI32196.1	-17	GCA_001784915.1|552|OGI32132.1	TIGR02179.1	PorD_KorD	65.38461538461539	JCVI: 2-oxoacid:acceptor oxidoreductase, delta subunit, pyruvate/2-ketoisovalerate family	NF045490.1	FdxA_Protbact	89.42307692307692	NCBIFAM: ferredoxin FdxA	PF12798.10	Fer4_3	100.0	4Fe-4S binding domain
GCA_001784915.1	GCA_001784915.1|570|OGI32197.1	-18	GCA_001784915.1|552|OGI32132.1	TIGR01959.1	nuoF_fam	97.07317073170732	JCVI: NADH-quinone oxidoreductase subunit NuoF	NF010120.0	PRK13596.1	90.7621247113164	NCBI Protein Cluster (PRK): NADH-quinone oxidoreductase subunit NuoF	PF01512.20	Complex1_51K	99.34210526315788	Respiratory-chain NADH dehydrogenase 51 Kd subunit
GCA_001784915.1	GCA_001784915.1|571|OGI32198.1	-19	GCA_001784915.1|552|OGI32132.1	TIGR01958.1	nuoE_fam	98.64864864864865	JCVI: NADH-quinone oxidoreductase subunit NuoE	NF004638.0	PRK05988.1	94.96855345911948	NCBI Protein Cluster (PRK): formate dehydrogenase subunit gamma	PF01257.22	2Fe-2S_thioredx	99.3103448275862	Thioredoxin-like [2Fe-2S] ferredoxin
GCA_001784915.1	GCA_001784915.1|572|OGI32199.1	-20	GCA_001784915.1|552|OGI32132.1	TIGR01859.1	fruc_bis_ald_	100.0	JCVI: class II fructose-1,6-bisphosphate aldolase	NF009497.0	PRK12857.1	99.64788732394366	NCBI Protein Cluster (PRK): class II fructose-1,6-bisphosphate aldolase	PF01116.23	F_bP_aldolase	99.64285714285714	Fructose-bisphosphate aldolase class-II
GCA_001784965.1	GCA_001784965.1|768|OGI33408.1	-20	GCA_001784965.1|788|OGI33428.1	TIGR03591.1	polynuc_phos	99.70972423802613	JCVI: polyribonucleotide nucleotidyltransferase	NF008805.1	PRK11824.1	99.41434846266472	NCBI Protein Cluster (PRK): polyribonucleotide nucleotidyltransferase	PF01138.24	RNase_PH	100.0	3' exoribonuclease family, domain 1
GCA_001784965.1	GCA_001784965.1|769|OGI33409.1	-19	GCA_001784965.1|788|OGI33428.1	-	-	-	-	NF033788.1	HTH_metalloreg	72.72727272727273	NCBIFAM: metalloregulator ArsR/SmtB family transcription factor	PF01978.22	TrmB	97.05882352941175	Sugar-specific transcriptional regulator TrmB
GCA_001784965.1	GCA_001784965.1|770|OGI33410.1	-18	GCA_001784965.1|788|OGI33428.1	-	-	-	-	-	-	-	-	-	-	-	-
GCA_001784965.1	GCA_001784965.1|771|OGI33411.1	-17	GCA_001784965.1|788|OGI33428.1	-	-	-	-	-	-	-	-	-	-	-	-
GCA_001784965.1	GCA_001784965.1|772|OGI33412.1	-16	GCA_001784965.1|788|OGI33428.1	-	-	-	-	-	-	-	-	-	-	-	-
GCA_001784965.1	GCA_001784965.1|773|OGI33413.1	-15	GCA_001784965.1|788|OGI33428.1	-	-	-	-	-	-	-	-	-	-	-	-
GCA_001784965.1	GCA_001784965.1|774|OGI33414.1	-14	GCA_001784965.1|788|OGI33428.1	TIGR00252.1	TIGR00252	86.17886178861788	JCVI: YraN family protein	NF011271.0	PRK14678.1	95.0	NCBI Protein Cluster (PRK): hypothetical protein	PF02021.20	UPF0102	100.0	Uncharacterised protein family UPF0102
GCA_001784965.1	GCA_001784965.1|775|OGI33415.1	-13	GCA_001784965.1|788|OGI33428.1	TIGR02420.1	dksA	95.45454545454544	JCVI: RNA polymerase-binding protein DksA	NF033459.1	DksA_like	92.03539823008848	NCBIFAM: RNA polymerase-binding protein DksA	PF01258.20	zf-dskA_traR	83.33333333333333	Prokaryotic dksA/traR C4-type zinc finger
GCA_001784965.1	GCA_001784965.1|776|OGI33416.1	-12	GCA_001784965.1|788|OGI33428.1	-	-	-	-	NF011365.0	PRK14784.1	87.5	NCBI Protein Cluster (PRK): lipoprotein signal peptidase	PF01252.21	Peptidase_A8	97.1830985915493	Signal peptidase (SPase) II
GCA_001784965.1	GCA_001784965.1|777|OGI33417.1	-11	GCA_001784965.1|788|OGI33428.1	TIGR00368.1	TIGR00368	100.0	JCVI: YifB family Mg chelatase-like AAA ATPase	NF007365.0	PRK09862.1	96.6403162055336	NCBI Protein Cluster (PRK): YifB family Mg chelatase-like AAA ATPase	PF13335.9	Mg_chelatase_C	100.0	Magnesium chelatase, subunit ChlI C-terminal
GCA_001784965.1	GCA_001784965.1|778|OGI33418.1	-10	GCA_001784965.1|788|OGI33428.1	-	-	-	-	NF041554.1	SA1362_fam	50.0	NCBIFAM: SA1362 family protein	PF03990.17	DUF348	100.0	G5-linked-Ubiquitin-like domain
GCA_001784965.1	GCA_001784965.1|779|OGI33419.1	-9	GCA_001784965.1|788|OGI33428.1	TIGR00755.1	ksgA	97.265625	JCVI: 16S rRNA (adenine(1518)-N(6)/adenine(1519)-N(6))-dimethyltransferase RsmA	NF000499.1	Erm23S_rRNA_broad	98.36065573770492	NCBIFAM: 23S ribosomal RNA methyltransferase Erm	PF00398.23	RrnaAD	96.22641509433964	Ribosomal RNA adenine dimethylase
GCA_001784965.1	GCA_001784965.1|780|OGI33420.1	-8	GCA_001784965.1|788|OGI33428.1	TIGR01476.1	chlor_syn_BchG	69.6113074204947	JCVI: (bacterio)chlorophyll synthase	NF009513.0	PRK12872.1-3	85.66552901023891	NCBI Protein Cluster (PRK): prenyltransferase	PF01040.21	UbiA	90.4382470119522	UbiA prenyltransferase family
GCA_001784965.1	GCA_001784965.1|781|OGI33421.1	-7	GCA_001784965.1|788|OGI33428.1	-	-	-	-	-	-	-	-	PF18884.3	TSP3_bac	90.9090909090909	Bacterial TSP3 repeat
GCA_001784965.1	GCA_001784965.1|782|OGI33422.1	-6	GCA_001784965.1|788|OGI33428.1	-	-	-	-	-	-	-	-	-	-	-	-
GCA_001784965.1	GCA_001784965.1|783|OGI33423.1	-5	GCA_001784965.1|788|OGI33428.1	-	-	-	-	-	-	-	-	PF01541.27	GIY-YIG	97.43589743589745	GIY-YIG catalytic domain
GCA_001784965.1	GCA_001784965.1|784|OGI33424.1	-4	GCA_001784965.1|788|OGI33428.1	-	-	-	-	-	-	-	-	-	-	-	-
GCA_001784965.1	GCA_001784965.1|785|OGI33425.1	-3	GCA_001784965.1|788|OGI33428.1	-	-	-	-	-	-	-	-	-	-	-	-
GCA_001784965.1	GCA_001784965.1|786|OGI33426.1	-2	GCA_001784965.1|788|OGI33428.1	-	-	-	-	-	-	-	-	PF12666.10	PrgI	97.8021978021978	PrgI family protein
GCA_001784965.1	GCA_001784965.1|787|OGI33427.1	-1	GCA_001784965.1|788|OGI33428.1	-	-	-	-	NF041427.1	TrsD	62.18905472636816	NCBIFAM: TrsD/TraD family conjugative transfer protein	-	-	-	-
GCA_001784965.1	GCA_001784965.1|789|OGI33429.1	1	GCA_001784965.1|788|OGI33428.1	-	-	-	-	-	-	-	-	-	-	-	-
GCA_001784965.1	GCA_001784965.1|790|OGI33430.1	2	GCA_001784965.1|788|OGI33428.1	-	-	-	-	-	-	-	-	-	-	-	-
GCA_001784965.1	GCA_001784965.1|791|OGI33431.1	3	GCA_001784965.1|788|OGI33428.1	-	-	-	-	-	-	-	-	-	-	-	-
GCA_001784965.1	GCA_001784965.1|792|OGI33432.1	4	GCA_001784965.1|788|OGI33428.1	-	-	-	-	-	-	-	-	PF01464.23	SLT	82.90598290598291	Transglycosylase SLT domain
GCA_001784965.1	GCA_001784965.1|793|OGI33433.1	5	GCA_001784965.1|788|OGI33428.1	-	-	-	-	-	-	-	-	PF18895.3	T4SS_pilin	83.09859154929578	Type IV secretion system pilin
GCA_001784965.1	GCA_001784965.1|794|OGI33434.1	6	GCA_001784965.1|788|OGI33428.1	-	-	-	-	-	-	-	-	-	-	-	-
GCA_001784965.1	GCA_001784965.1|795|OGI33435.1	7	GCA_001784965.1|788|OGI33428.1	TIGR00947.1	2A73	59.52941176470589	JCVI: putative bicarbonate transporter, IctB family	-	-	-	-	PF04932.18	Wzy_C	99.35064935064936	O-Antigen ligase
GCA_001784965.1	GCA_001784965.1|796|OGI33436.1	8	GCA_001784965.1|788|OGI33428.1	-	-	-	-	-	-	-	-	PF04932.18	Wzy_C	99.35064935064936	O-Antigen ligase
GCA_001784965.1	GCA_001784965.1|797|OGI33437.1	9	GCA_001784965.1|788|OGI33428.1	TIGR04009.1	wcaE	90.7258064516129	JCVI: colanic acid biosynthesis glycosyltransferase WcaE	NF038299.1	EPS_HpsN	76.34069400630915	NCBIFAM: hormogonium polysaccharide biosynthesis glycosyltransferase HpsN	PF13641.9	Glyco_tranf_2_3	93.91304347826087	Glycosyltransferase like family 2
GCA_001784965.1	GCA_001784965.1|798|OGI33438.1	10	GCA_001784965.1|788|OGI33428.1	TIGR04283.1	glyco_like_mftF	80.54298642533936	JCVI: TIGR04283 family arsenosugar biosynthesis glycosyltransferase	NF038299.1	EPS_HpsN	68.76971608832808	NCBIFAM: hormogonium polysaccharide biosynthesis glycosyltransferase HpsN	PF00535.29	Glycos_transf_2	97.05882352941175	Glycosyl transferase family 2
GCA_001784965.1	GCA_001784965.1|799|OGI33439.1	11	GCA_001784965.1|788|OGI33428.1	TIGR02900.1	spore_V_B	93.64754098360656	JCVI: stage V sporulation protein B	NF007773.0	PRK10459.1	92.47967479674796	NCBI Protein Cluster (PRK): MOP flippase family protein	PF14667.9	Polysacc_synt_C	99.3006993006993	Polysaccharide biosynthesis C-terminal domain
GCA_001784965.1	GCA_001784965.1|800|OGI33440.1	12	GCA_001784965.1|788|OGI33428.1	-	-	-	-	NF041568.1	Jag_EloR	73.89162561576354	NCBIFAM: RNA-binding cell elongation regulator Jag/EloR	PF01424.25	R3H	96.66666666666669	R3H domain
GCA_001784965.1	GCA_001784965.1|801|OGI33441.1	13	GCA_001784965.1|788|OGI33428.1	TIGR03592.1	yidC_oxa1_cterm	97.90575916230368	JCVI: membrane protein insertase YidC	NF002350.0	PRK01315.1	65.65349544072949	NCBI Protein Cluster (PRK): membrane protein insertase YidC	PF02096.23	60KD_IMP	98.79518072289156	60Kd inner membrane protein
GCA_001784965.1	GCA_001784965.1|802|OGI33442.1	14	GCA_001784965.1|788|OGI33428.1	TIGR00188.1	rnpA	92.7927927927928	JCVI: ribonuclease P protein component, bacterial type	NF000707.0	PRK00038.1	53.65853658536585	NCBI Protein Cluster (PRK): ribonuclease P protein component	PF00825.21	Ribonuclease_P	99.0909090909091	Ribonuclease P
GCA_001784965.1	GCA_001784965.1|803|OGI33443.1	15	GCA_001784965.1|788|OGI33428.1	TIGR00362.1	DnaA	99.54233409610984	JCVI: chromosomal replication initiator protein DnaA	NF001154.0	PRK00149.3-3	93.72294372294373	NCBI Protein Cluster (PRK): chromosomal replication initiator protein DnaA	PF00308.21	Bac_DnaA	99.08675799086758	Bacterial dnaA protein
GCA_001784965.1	GCA_001784965.1|804|OGI33444.1	16	GCA_001784965.1|788|OGI33428.1	TIGR00663.1	dnan	99.7275204359673	JCVI: DNA polymerase III subunit beta	NF004184.0	PRK05643.3-2	100.0	NCBI Protein Cluster (PRK): DNA polymerase III subunit beta	PF00712.22	DNA_pol3_beta	100.0	DNA polymerase III beta subunit, N-terminal domain
GCA_001784965.1	GCA_001784965.1|805|OGI33445.1	17	GCA_001784965.1|788|OGI33428.1	TIGR01292.1	TRX_reduct	100.0	JCVI: thioredoxin-disulfide reductase	NF007614.0	PRK10262.1	93.76947040498442	NCBI Protein Cluster (PRK): thioredoxin-disulfide reductase	PF07992.17	Pyr_redox_2	100.0	Pyridine nucleotide-disulphide oxidoreductase
GCA_001784965.1	GCA_001784965.1|806|OGI33446.1	18	GCA_001784965.1|788|OGI33428.1	-	-	-	-	NF047376.1	TAA_AbiEi	87.20930232558139	NCBIFAM: type IV toxin-antitoxin system AbiEi family antitoxin	-	-	-	-
GCA_001784965.1	GCA_001784965.1|807|OGI33447.1	19	GCA_001784965.1|788|OGI33428.1	-	-	-	-	-	-	-	-	PF08843.14	AbiEii	77.82426778242677	Nucleotidyl transferase AbiEii toxin, Type IV TA system
GCA_001784965.1	GCA_001784965.1|808|OGI33448.1	20	GCA_001784965.1|788|OGI33428.1	-	-	-	-	-	-	-	-	PF05258.15	DciA	70.78651685393258	Dna[CI] antecedent, DciA
GCA_001784975.1	GCA_001784975.1|120|OGI37248.1	-20	GCA_001784975.1|140|OGI37294.1	TIGR01214.1	rmlD	77.54385964912281	JCVI: dTDP-4-dehydrorhamnose reductase	NF007440.0	PRK09987.1	63.87959866220736	NCBI Protein Cluster (PRK): dTDP-4-dehydrorhamnose reductase	PF01370.24	Epimerase	96.2655601659751	NAD dependent epimerase/dehydratase family
GCA_001784975.1	GCA_001784975.1|121|OGI37249.1	-19	GCA_001784975.1|140|OGI37294.1	TIGR01208.1	rmlA_long	95.46742209631728	JCVI: glucose-1-phosphate thymidylyltransferase	NF041313.1	UDPGP_AglF_Halo	91.88034188034187	NCBIFAM: UTP--glucose-1-phosphate uridylyltransferase AglF	PF00483.26	NTP_transferase	93.1174089068826	Nucleotidyl transferase
GCA_001784975.1	GCA_001784975.1|122|OGI37250.1	-18	GCA_001784975.1|140|OGI37294.1	TIGR01208.1	rmlA_long	100.0	JCVI: glucose-1-phosphate thymidylyltransferase	NF041313.1	UDPGP_AglF_Halo	97.86324786324786	NCBIFAM: UTP--glucose-1-phosphate uridylyltransferase AglF	PF00483.26	NTP_transferase	99.19028340080972	Nucleotidyl transferase
GCA_001784975.1	GCA_001784975.1|123|OGI37251.1	-17	GCA_001784975.1|140|OGI37294.1	-	-	-	-	-	-	-	-	-	-	-	-
GCA_001784975.1	GCA_001784975.1|124|OGI37252.1	-16	GCA_001784975.1|140|OGI37294.1	TIGR01076.1	sortase_fam	89.70588235294117	JCVI: sortase	NF033746.1	class_D_sortase	74.07407407407408	NCBIFAM: class D sortase	PF04203.16	Sortase	99.2	Sortase domain
GCA_001784975.1	GCA_001784975.1|125|OGI37253.1	-15	GCA_001784975.1|140|OGI37294.1	-	-	-	-	-	-	-	-	-	-	-	-
GCA_001784975.1	GCA_001784975.1|126|OGI37280.1	-14	GCA_001784975.1|140|OGI37294.1	-	-	-	-	-	-	-	-	-	-	-	-
GCA_001784975.1	GCA_001784975.1|127|OGI37281.1	-13	GCA_001784975.1|140|OGI37294.1	-	-	-	-	-	-	-	-	-	-	-	-
GCA_001784975.1	GCA_001784975.1|128|OGI37282.1	-12	GCA_001784975.1|140|OGI37294.1	-	-	-	-	-	-	-	-	-	-	-	-
GCA_001784975.1	GCA_001784975.1|129|OGI37283.1	-11	GCA_001784975.1|140|OGI37294.1	-	-	-	-	-	-	-	-	-	-	-	-
GCA_001784975.1	GCA_001784975.1|130|OGI37284.1	-10	GCA_001784975.1|140|OGI37294.1	-	-	-	-	-	-	-	-	PF07501.15	G5	98.66666666666669	G5 domain
GCA_001784975.1	GCA_001784975.1|131|OGI37285.1	-9	GCA_001784975.1|140|OGI37294.1	TIGR00755.1	ksgA	98.828125	JCVI: 16S rRNA (adenine(1518)-N(6)/adenine(1519)-N(6))-dimethyltransferase RsmA	NF000499.1	Erm23S_rRNA_broad	99.18032786885246	NCBIFAM: 23S ribosomal RNA methyltransferase Erm	PF00398.23	RrnaAD	72.83018867924528	Ribosomal RNA adenine dimethylase
GCA_001784975.1	GCA_001784975.1|132|OGI37286.1	-8	GCA_001784975.1|140|OGI37294.1	TIGR02436.1	TIGR02436	98.1651376146789	JCVI: four helix bundle protein	NF008911.0	PRK12275.1-2	94.0677966101695	NCBI Protein Cluster (PRK): hypothetical protein	PF05635.14	23S_rRNA_IVP	99.05660377358492	23S rRNA-intervening sequence protein
GCA_001784975.1	GCA_001784975.1|133|OGI37287.1	-7	GCA_001784975.1|140|OGI37294.1	-	-	-	-	-	-	-	-	PF18884.3	TSP3_bac	100.0	Bacterial TSP3 repeat
GCA_001784975.1	GCA_001784975.1|134|OGI37288.1	-6	GCA_001784975.1|140|OGI37294.1	TIGR02436.1	TIGR02436	97.24770642201835	JCVI: four helix bundle protein	NF008912.0	PRK12275.1-6	78.63247863247864	NCBI Protein Cluster (PRK): hypothetical protein	PF05635.14	23S_rRNA_IVP	91.50943396226415	23S rRNA-intervening sequence protein
GCA_001784975.1	GCA_001784975.1|135|OGI37289.1	-5	GCA_001784975.1|140|OGI37294.1	-	-	-	-	-	-	-	-	-	-	-	-
GCA_001784975.1	GCA_001784975.1|136|OGI37290.1	-4	GCA_001784975.1|140|OGI37294.1	-	-	-	-	-	-	-	-	-	-	-	-
GCA_001784975.1	GCA_001784975.1|137|OGI37291.1	-3	GCA_001784975.1|140|OGI37294.1	-	-	-	-	-	-	-	-	-	-	-	-
GCA_001784975.1	GCA_001784975.1|138|OGI37292.1	-2	GCA_001784975.1|140|OGI37294.1	-	-	-	-	-	-	-	-	PF12666.10	PrgI	97.8021978021978	PrgI family protein
GCA_001784975.1	GCA_001784975.1|139|OGI37293.1	-1	GCA_001784975.1|140|OGI37294.1	-	-	-	-	NF041427.1	TrsD	83.08457711442786	NCBIFAM: TrsD/TraD family conjugative transfer protein	-	-	-	-
GCA_001784975.1	GCA_001784975.1|141|OGI37295.1	1	GCA_001784975.1|140|OGI37294.1	-	-	-	-	-	-	-	-	-	-	-	-
GCA_001784975.1	GCA_001784975.1|142|OGI37296.1	2	GCA_001784975.1|140|OGI37294.1	-	-	-	-	NF040590.1	Pyro_CPBP_1	96.3917525773196	NCBIFAM: CPBP family archaeomyxosortase MrtA	-	-	-	-
GCA_001784975.1	GCA_001784975.1|143|OGI37297.1	3	GCA_001784975.1|140|OGI37294.1	-	-	-	-	-	-	-	-	-	-	-	-
GCA_001784975.1	GCA_001784975.1|144|OGI37298.1	4	GCA_001784975.1|140|OGI37294.1	-	-	-	-	NF045849.1	ICE_MMCAP2_0565	88.75	NCBIFAM: Mbov_0395 family pilin-like conjugal transfer protein	PF18895.3	T4SS_pilin	70.4225352112676	Type IV secretion system pilin
GCA_001784975.1	GCA_001784975.1|145|OGI37299.1	5	GCA_001784975.1|140|OGI37294.1	-	-	-	-	NF045849.1	ICE_MMCAP2_0565	82.5	NCBIFAM: Mbov_0395 family pilin-like conjugal transfer protein	PF01464.23	SLT	94.87179487179488	Transglycosylase SLT domain
GCA_001784975.1	GCA_001784975.1|146|OGI37300.1	6	GCA_001784975.1|140|OGI37294.1	-	-	-	-	-	-	-	-	PF08816.14	Ivy	72.64957264957265	Inhibitor of vertebrate lysozyme (Ivy)
GCA_001784975.1	GCA_001784975.1|147|OGI37301.1	7	GCA_001784975.1|140|OGI37294.1	-	-	-	-	-	-	-	-	PF07676.15	PD40	60.526315789473685	WD40-like Beta Propeller Repeat
GCA_001784975.1	GCA_001784975.1|148|OGI37302.1	8	GCA_001784975.1|140|OGI37294.1	-	-	-	-	-	-	-	-	PF04932.18	Wzy_C	99.35064935064936	O-Antigen ligase
GCA_001784975.1	GCA_001784975.1|149|OGI37303.1	9	GCA_001784975.1|140|OGI37294.1	TIGR01556.1	rhamnosyltran	67.25978647686833	JCVI: rhamnosyltransferase	NF038302.1	EPS_HpsE	72.63843648208469	NCBIFAM: hormogonium polysaccharide biosynthesis glycosyltransferase HpsE	PF00535.29	Glycos_transf_2	98.82352941176472	Glycosyl transferase family 2
GCA_001784975.1	GCA_001784975.1|150|OGI37304.1	10	GCA_001784975.1|140|OGI37294.1	-	-	-	-	NF041871.1	Wzx_EPS	93.69918699186992	NCBIFAM: exopolysaccharide biosynthesis flippase	PF13440.9	Polysacc_synt_3	99.31740614334473	Polysaccharide biosynthesis protein
GCA_001784975.1	GCA_001784975.1|151|OGI37305.1	11	GCA_001784975.1|140|OGI37294.1	-	-	-	-	NF041568.1	Jag_EloR	73.39901477832512	NCBIFAM: RNA-binding cell elongation regulator Jag/EloR	PF01424.25	R3H	96.66666666666669	R3H domain
GCA_001784975.1	GCA_001784975.1|152|OGI37306.1	12	GCA_001784975.1|140|OGI37294.1	TIGR03592.1	yidC_oxa1_cterm	99.47643979057592	JCVI: membrane protein insertase YidC	NF002803.0	PRK02944.1	82.3529411764706	NCBI Protein Cluster (PRK): YidC family membrane integrase SpoIIIJ	PF02096.23	60KD_IMP	98.79518072289156	60Kd inner membrane protein
GCA_001784975.1	GCA_001784975.1|153|OGI37307.1	13	GCA_001784975.1|140|OGI37294.1	TIGR00188.1	rnpA	95.49549549549548	JCVI: ribonuclease P protein component, bacterial type	NF002511.0	PRK01903.2-2	50.0	NCBI Protein Cluster (PRK): ribonuclease P	PF00825.21	Ribonuclease_P	96.36363636363636	Ribonuclease P
GCA_001784975.1	GCA_001784975.1|154|OGI37308.1	14	GCA_001784975.1|140|OGI37294.1	TIGR01030.1	rpmH_bact	100.0	JCVI: 50S ribosomal protein L34	-	-	-	-	PF00468.20	Ribosomal_L34	100.0	Ribosomal protein L34
GCA_001784975.1	GCA_001784975.1|155|OGI37309.1	15	GCA_001784975.1|140|OGI37294.1	TIGR00362.1	DnaA	99.77116704805492	JCVI: chromosomal replication initiator protein DnaA	NF009087.0	PRK12422.1	96.04395604395604	NCBI Protein Cluster (PRK): chromosomal replication initiator protein DnaA	PF00308.21	Bac_DnaA	98.63013698630137	Bacterial dnaA protein
GCA_001784975.1	GCA_001784975.1|156|OGI37310.1	16	GCA_001784975.1|140|OGI37294.1	TIGR00663.1	dnan	99.7275204359673	JCVI: DNA polymerase III subunit beta	NF004184.0	PRK05643.3-2	93.33333333333331	NCBI Protein Cluster (PRK): DNA polymerase III subunit beta	PF00712.22	DNA_pol3_beta	100.0	DNA polymerase III beta subunit, N-terminal domain
GCA_001784975.1	GCA_001784975.1|157|OGI37311.1	17	GCA_001784975.1|140|OGI37294.1	-	-	-	-	-	-	-	-	-	-	-	-
GCA_001784975.1	GCA_001784975.1|158|OGI37312.1	18	GCA_001784975.1|140|OGI37294.1	TIGR02074.1	PBP_1a_fam	99.81308411214954	JCVI: PBP1A family penicillin-binding protein	NF038272.1	strep_PBP1A	84.34650455927051	NCBIFAM: streptococcal penicillin-binding protein PBP1A	PF00905.25	Transpeptidase	99.67320261437908	Penicillin binding protein transpeptidase domain
GCA_001784975.1	GCA_001784975.1|159|OGI37313.1	19	GCA_001784975.1|140|OGI37294.1	-	-	-	-	-	-	-	-	PF13173.9	AAA_14	97.6923076923077	AAA domain
GCA_001784975.1	GCA_001784975.1|160|OGI37314.1	20	GCA_001784975.1|140|OGI37294.1	TIGR02421.1	QEGLA	84.78260869565217	JCVI: flavohemoglobin expression-modulating QEGLA motif protein	-	-	-	-	PF08014.14	DUF1704	53.15068493150685	Domain of unknown function (DUF1704)
GCA_001785005.1	GCA_001785005.1|1|OGI41311.1	16	GCA_001785005.1|17|OGI41353.1	-	-	-	-	-	-	-	-	-	-	-	-
GCA_001785005.1	GCA_001785005.1|2|OGI41312.1	15	GCA_001785005.1|17|OGI41353.1	-	-	-	-	-	-	-	-	-	-	-	-
GCA_001785005.1	GCA_001785005.1|3|OGI41313.1	14	GCA_001785005.1|17|OGI41353.1	-	-	-	-	-	-	-	-	PF13772.9	AIG2_2	100.0	AIG2-like family
GCA_001785005.1	GCA_001785005.1|4|OGI41314.1	13	GCA_001785005.1|17|OGI41353.1	-	-	-	-	-	-	-	-	-	-	-	-
GCA_001785005.1	GCA_001785005.1|5|OGI41315.1	12	GCA_001785005.1|17|OGI41353.1	-	-	-	-	-	-	-	-	-	-	-	-
GCA_001785005.1	GCA_001785005.1|6|OGI41316.1	11	GCA_001785005.1|17|OGI41353.1	-	-	-	-	-	-	-	-	PF01555.21	N6_N4_Mtase	98.7012987012987	DNA methylase
GCA_001785005.1	GCA_001785005.1|7|OGI41317.1	10	GCA_001785005.1|17|OGI41353.1	-	-	-	-	-	-	-	-	PF13022.9	HTH_Tnp_1_2	52.84552845528455	Helix-turn-helix of insertion element transposase
GCA_001785005.1	GCA_001785005.1|8|OGI41318.1	9	GCA_001785005.1|17|OGI41353.1	-	-	-	-	-	-	-	-	-	-	-	-
GCA_001785005.1	GCA_001785005.1|9|OGI41319.1	8	GCA_001785005.1|17|OGI41353.1	-	-	-	-	-	-	-	-	-	-	-	-
GCA_001785005.1	GCA_001785005.1|10|OGI41328.1	7	GCA_001785005.1|17|OGI41353.1	TIGR00447.2	pth	98.83720930232558	JCVI: aminoacyl-tRNA hydrolase	-	-	-	-	PF01195.22	Pept_tRNA_hydro	93.98907103825135	Peptidyl-tRNA hydrolase
GCA_001785005.1	GCA_001785005.1|11|OGI41329.1	6	GCA_001785005.1|17|OGI41353.1	-	-	-	-	-	-	-	-	PF01797.19	Y1_Tnp	57.377049180327866	Transposase IS200 like
GCA_001785005.1	GCA_001785005.1|12|OGI41330.1	5	GCA_001785005.1|17|OGI41353.1	TIGR00732.1	dprA	98.63636363636364	JCVI: DNA-processing protein DprA	NF008007.0	PRK10736.1	69.5187165775401	NCBI Protein Cluster (PRK): DNA-protecting protein DprA	PF02481.18	DNA_processg_A	99.04761904761904	DNA recombination-mediator protein A
GCA_001785005.1	GCA_001785005.1|13|OGI41349.1	4	GCA_001785005.1|17|OGI41353.1	-	-	-	-	NF045849.1	ICE_MMCAP2_0565	88.75	NCBIFAM: Mbov_0395 family pilin-like conjugal transfer protein	PF18895.3	T4SS_pilin	70.4225352112676	Type IV secretion system pilin
GCA_001785005.1	GCA_001785005.1|14|OGI41350.1	3	GCA_001785005.1|17|OGI41353.1	-	-	-	-	-	-	-	-	-	-	-	-
GCA_001785005.1	GCA_001785005.1|15|OGI41351.1	2	GCA_001785005.1|17|OGI41353.1	-	-	-	-	NF040590.1	Pyro_CPBP_1	95.36082474226804	NCBIFAM: CPBP family archaeomyxosortase MrtA	-	-	-	-
GCA_001785005.1	GCA_001785005.1|16|OGI41352.1	1	GCA_001785005.1|17|OGI41353.1	-	-	-	-	-	-	-	-	-	-	-	-
GCA_001785005.1	GCA_001785005.1|18|OGI41354.1	-1	GCA_001785005.1|17|OGI41353.1	-	-	-	-	NF041427.1	TrsD	80.09950248756219	NCBIFAM: TrsD/TraD family conjugative transfer protein	PF11130.11	TraC_F_IV	72.41379310344827	TraC protein
GCA_001785005.1	GCA_001785005.1|19|OGI41355.1	-2	GCA_001785005.1|17|OGI41353.1	TIGR02436.1	TIGR02436	97.24770642201835	JCVI: four helix bundle protein	NF008911.0	PRK12275.1-2	87.28813559322033	NCBI Protein Cluster (PRK): hypothetical protein	PF05635.14	23S_rRNA_IVP	96.22641509433964	23S rRNA-intervening sequence protein
GCA_001785005.1	GCA_001785005.1|20|OGI41356.1	-3	GCA_001785005.1|17|OGI41353.1	-	-	-	-	-	-	-	-	PF12666.10	PrgI	97.8021978021978	PrgI family protein
GCA_001785005.1	GCA_001785005.1|21|OGI41357.1	-4	GCA_001785005.1|17|OGI41353.1	-	-	-	-	-	-	-	-	-	-	-	-
GCA_001785005.1	GCA_001785005.1|22|OGI41358.1	-5	GCA_001785005.1|17|OGI41353.1	-	-	-	-	-	-	-	-	-	-	-	-
GCA_001785005.1	GCA_001785005.1|23|OGI41359.1	-6	GCA_001785005.1|17|OGI41353.1	-	-	-	-	-	-	-	-	-	-	-	-
GCA_001785005.1	GCA_001785005.1|24|OGI41360.1	-7	GCA_001785005.1|17|OGI41353.1	-	-	-	-	-	-	-	-	PF18884.3	TSP3_bac	100.0	Bacterial TSP3 repeat
GCA_001785005.1	GCA_001785005.1|25|OGI41361.1	-8	GCA_001785005.1|17|OGI41353.1	-	-	-	-	-	-	-	-	-	-	-	-
GCA_001785005.1	GCA_001785005.1|26|OGI41362.1	-9	GCA_001785005.1|17|OGI41353.1	TIGR01476.1	chlor_syn_BchG	59.01060070671378	JCVI: (bacterio)chlorophyll synthase	NF009516.0	PRK12875.1	71.23287671232876	NCBI Protein Cluster (PRK): prenyltransferase	PF01040.21	UbiA	84.4621513944223	UbiA prenyltransferase family
GCA_001785005.1	GCA_001785005.1|27|OGI41363.1	-10	GCA_001785005.1|17|OGI41353.1	TIGR00755.1	ksgA	98.828125	JCVI: 16S rRNA (adenine(1518)-N(6)/adenine(1519)-N(6))-dimethyltransferase RsmA	NF000499.1	Erm23S_rRNA_broad	99.59016393442624	NCBIFAM: 23S ribosomal RNA methyltransferase Erm	PF00398.23	RrnaAD	98.1132075471698	Ribosomal RNA adenine dimethylase
GCA_001785005.1	GCA_001785005.1|28|OGI41364.1	-11	GCA_001785005.1|17|OGI41353.1	TIGR02032.1	GG-red-SF	99.32659932659932	JCVI: geranylgeranyl reductase family protein	NF008519.0	PRK11445.1	85.63380281690141	NCBI Protein Cluster (PRK): FAD-binding protein	PF01494.22	FAD_binding_3	86.53295128939828	FAD binding domain
GCA_001785005.1	GCA_001785005.1|29|OGI41365.1	-12	GCA_001785005.1|17|OGI41353.1	-	-	-	-	-	-	-	-	PF03990.17	DUF348	100.0	G5-linked-Ubiquitin-like domain
GCA_001785005.1	GCA_001785005.1|30|OGI41366.1	-13	GCA_001785005.1|17|OGI41353.1	-	-	-	-	NF033788.1	HTH_metalloreg	72.72727272727273	NCBIFAM: metalloregulator ArsR/SmtB family transcription factor	PF01978.22	TrmB	95.58823529411764	Sugar-specific transcriptional regulator TrmB
GCA_001785005.1	GCA_001785005.1|31|OGI41367.1	-14	GCA_001785005.1|17|OGI41353.1	-	-	-	-	-	-	-	-	-	-	-	-
GCA_001785005.1	GCA_001785005.1|32|OGI41368.1	-15	GCA_001785005.1|17|OGI41353.1	-	-	-	-	-	-	-	-	PF09827.12	CRISPR_Cas2	64.47368421052632	CRISPR associated protein Cas2
GCA_001785005.1	GCA_001785005.1|33|OGI41369.1	-16	GCA_001785005.1|17|OGI41353.1	TIGR00077.1	lspA	68.90243902439025	JCVI: signal peptidase II	NF011368.0	PRK14787.1	68.26347305389221	NCBI Protein Cluster (PRK): lipoprotein signal peptidase	PF01252.21	Peptidase_A8	90.84507042253522	Signal peptidase (SPase) II
GCA_001785005.1	GCA_001785005.1|34|OGI41370.1	-17	GCA_001785005.1|17|OGI41353.1	TIGR02420.1	dksA	97.27272727272728	JCVI: RNA polymerase-binding protein DksA	NF033459.1	DksA_like	91.15044247787613	NCBIFAM: RNA polymerase-binding protein DksA	PF01258.20	zf-dskA_traR	86.11111111111111	Prokaryotic dksA/traR C4-type zinc finger
GCA_001785005.1	GCA_001785005.1|35|OGI41371.1	-18	GCA_001785005.1|17|OGI41353.1	TIGR00252.1	TIGR00252	82.11382113821138	JCVI: YraN family protein	NF011271.0	PRK14678.1	90.83333333333331	NCBI Protein Cluster (PRK): hypothetical protein	PF02021.20	UPF0102	100.0	Uncharacterised protein family UPF0102
GCA_001785005.1	GCA_001785005.1|36|OGI41372.1	-19	GCA_001785005.1|17|OGI41353.1	-	-	-	-	-	-	-	-	-	-	-	-
GCA_001785005.1	GCA_001785005.1|37|OGI41373.1	-20	GCA_001785005.1|17|OGI41353.1	-	-	-	-	-	-	-	-	-	-	-	-
GCA_001785005.1	GCA_001785005.1|932|OGI43423.1	20	GCA_001785005.1|17|OGI41353.1	-	-	-	-	-	-	-	-	-	-	-	-
GCA_001785005.1	GCA_001785005.1|933|OGI43424.1	19	GCA_001785005.1|17|OGI41353.1	-	-	-	-	-	-	-	-	PF05818.15	TraT	65.42056074766356	Enterobacterial TraT complement resistance protein
GCA_001785005.1	GCA_001785005.1|934|OGI43425.1	18	GCA_001785005.1|17|OGI41353.1	-	-	-	-	NF006375.0	PRK08609.1	98.42381786339756	NCBI Protein Cluster (PRK): DNA polymerase/3'-5' exonuclease PolX	PF14791.9	DNA_pol_B_thumb	100.0	DNA polymerase beta thumb
GCA_001785005.1	GCA_001785005.1|935|OGI43426.1	17	GCA_001785005.1|17|OGI41353.1	TIGR00420.1	trmU	100.0	JCVI: tRNA 2-thiouridine(34) synthase MnmA	NF001138.1	PRK00143.1	100.0	NCBI Protein Cluster (PRK): tRNA 2-thiouridine(34) synthase MnmA	PF03054.19	tRNA_Me_trans	99.5049504950495	tRNA methyl transferase HUP domain
GCA_001785355.1	GCA_001785355.1|196|OGI73442.1	-20	GCA_001785355.1|216|OGI73548.1	TIGR02872.1	spore_ytvI	96.7741935483871	JCVI: sporulation integral membrane protein YtvI	NF008216.0	PRK10983.1	90.27027027027027	NCBI Protein Cluster (PRK): AI-2E family transporter YdiK	PF01594.19	AI-2E_transport	98.77675840978593	AI-2E family transporter
GCA_001785355.1	GCA_001785355.1|197|OGI73443.1	-19	GCA_001785355.1|216|OGI73548.1	TIGR00435.1	cysS	99.14163090128756	JCVI: cysteine--tRNA ligase	NF011107.0	PRK14534.1	98.54469854469856	NCBI Protein Cluster (PRK): cysteine--tRNA ligase	PF01406.22	tRNA-synt_1e	97.67441860465117	tRNA synthetases class I (C) catalytic domain
GCA_001785355.1	GCA_001785355.1|198|OGI73444.1	-18	GCA_001785355.1|216|OGI73548.1	TIGR01230.1	agmatinase	98.54545454545456	JCVI: agmatinase	NF002564.0	PRK02190.1	89.57654723127035	NCBI Protein Cluster (PRK): agmatinase	PF00491.24	Arginase	98.92857142857144	Arginase family
GCA_001785355.1	GCA_001785355.1|199|OGI73445.1	-17	GCA_001785355.1|216|OGI73548.1	TIGR01034.1	metK	96.28647214854112	JCVI: methionine adenosyltransferase	-	-	-	-	PF02773.19	S-AdoMet_synt_C	99.27536231884058	S-adenosylmethionine synthetase, C-terminal domain
GCA_001785355.1	GCA_001785355.1|200|OGI73532.1	-16	GCA_001785355.1|216|OGI73548.1	TIGR00252.1	TIGR00252	85.36585365853658	JCVI: YraN family protein	NF009150.0	PRK12497.1-3	95.76271186440678	NCBI Protein Cluster (PRK): YraN family protein	PF02021.20	UPF0102	98.73417721518987	Uncharacterised protein family UPF0102
GCA_001785355.1	GCA_001785355.1|201|OGI73533.1	-15	GCA_001785355.1|216|OGI73548.1	-	-	-	-	NF003243.0	PRK04201.1	94.73684210526316	NCBI Protein Cluster (PRK): zinc transporter ZupT	-	-	-	-
GCA_001785355.1	GCA_001785355.1|202|OGI73534.1	-14	GCA_001785355.1|216|OGI73548.1	TIGR02899.1	spore_safA	56.81818181818182	JCVI: SafA/ExsA family spore coat assembly protein N-terminal domain	NF040883.1	amid_act_ActS	78.09917355371901	NCBIFAM: amidase activator ActS	PF01476.23	LysM	100.0	LysM domain
GCA_001785355.1	GCA_001785355.1|203|OGI73535.1	-13	GCA_001785355.1|216|OGI73548.1	-	-	-	-	-	-	-	-	-	-	-	-
GCA_001785355.1	GCA_001785355.1|204|OGI73536.1	-12	GCA_001785355.1|216|OGI73548.1	-	-	-	-	-	-	-	-	PF18908.3	DUF5663	91.86046511627907	Protein of unknown function (DUF5663)
GCA_001785355.1	GCA_001785355.1|205|OGI73537.1	-11	GCA_001785355.1|216|OGI73548.1	-	-	-	-	-	-	-	-	PF00580.24	UvrD-helicase	100.0	UvrD/REP helicase N-terminal domain
GCA_001785355.1	GCA_001785355.1|206|OGI73538.1	-10	GCA_001785355.1|216|OGI73548.1	TIGR00755.1	ksgA	99.609375	JCVI: 16S rRNA (adenine(1518)-N(6)/adenine(1519)-N(6))-dimethyltransferase RsmA	NF000058.1	Erm41	94.79768786127168	NCBIFAM: 23S rRNA (adenine(2058)-N(6))-methyltransferase Erm(41)	PF00398.23	RrnaAD	97.35849056603772	Ribosomal RNA adenine dimethylase
GCA_001785355.1	GCA_001785355.1|207|OGI73539.1	-9	GCA_001785355.1|216|OGI73548.1	-	-	-	-	-	-	-	-	-	-	-	-
GCA_001785355.1	GCA_001785355.1|208|OGI73540.1	-8	GCA_001785355.1|216|OGI73548.1	-	-	-	-	-	-	-	-	-	-	-	-
GCA_001785355.1	GCA_001785355.1|209|OGI73541.1	-7	GCA_001785355.1|216|OGI73548.1	-	-	-	-	-	-	-	-	PF10543.12	ORF6N	100.0	ORF6N domain
GCA_001785355.1	GCA_001785355.1|210|OGI73542.1	-6	GCA_001785355.1|216|OGI73548.1	-	-	-	-	-	-	-	-	-	-	-	-
GCA_001785355.1	GCA_001785355.1|211|OGI73543.1	-5	GCA_001785355.1|216|OGI73548.1	-	-	-	-	-	-	-	-	-	-	-	-
GCA_001785355.1	GCA_001785355.1|212|OGI73544.1	-4	GCA_001785355.1|216|OGI73548.1	-	-	-	-	-	-	-	-	PF13173.9	AAA_14	99.23076923076924	AAA domain
GCA_001785355.1	GCA_001785355.1|213|OGI73545.1	-3	GCA_001785355.1|216|OGI73548.1	-	-	-	-	-	-	-	-	-	-	-	-
GCA_001785355.1	GCA_001785355.1|214|OGI73546.1	-2	GCA_001785355.1|216|OGI73548.1	-	-	-	-	-	-	-	-	PF12666.10	PrgI	91.2087912087912	PrgI family protein
GCA_001785355.1	GCA_001785355.1|215|OGI73547.1	-1	GCA_001785355.1|216|OGI73548.1	-	-	-	-	NF041427.1	TrsD	63.681592039801	NCBIFAM: TrsD/TraD family conjugative transfer protein	PF11130.11	TraC_F_IV	52.58620689655172	TraC protein
GCA_001785355.1	GCA_001785355.1|217|OGI73571.1	1	GCA_001785355.1|216|OGI73548.1	-	-	-	-	NF047343.1	SCCmet_CcrB	78.41328413284133	NCBIFAM: cassette chromosome recombinase CcrB	PF13408.9	Zn_ribbon_recom	100.0	Recombinase zinc beta ribbon domain
GCA_001785355.1	GCA_001785355.1|218|OGI73572.1	2	GCA_001785355.1|216|OGI73548.1	TIGR00231.1	small_GTP	55.48780487804878	JCVI: small GTP-binding protein domain	-	-	-	-	PF01926.26	MMR_HSR1	98.24561403508773	50S ribosome-binding GTPase
GCA_001785355.1	GCA_001785355.1|219|OGI73573.1	3	GCA_001785355.1|216|OGI73548.1	-	-	-	-	-	-	-	-	-	-	-	-
GCA_001785355.1	GCA_001785355.1|220|OGI73574.1	4	GCA_001785355.1|216|OGI73548.1	TIGR03804.1	para_beta_helix	95.45454545454544	JCVI: parallel beta-helix repeat (two copies)	NF041900.1	pec_ly_PelZ	95.73459715639812	NCBIFAM: pectate lyase PelZ	PF13229.9	Beta_helix	68.35443037974683	Right handed beta helix region
GCA_001785355.1	GCA_001785355.1|221|OGI73614.1	5	GCA_001785355.1|216|OGI73548.1	TIGR03070.1	couple_hipB	81.03448275862068	JCVI: type II toxin-antitoxin system Y4mF family antitoxin	NF041951.1	phage_RstR	55.55555555555556	NCBIFAM: RstR family transcriptional repressor	PF01381.25	HTH_3	100.0	Helix-turn-helix
GCA_001785355.1	GCA_001785355.1|222|OGI73615.1	6	GCA_001785355.1|216|OGI73548.1	-	-	-	-	-	-	-	-	-	-	-	-
GCA_001785355.1	GCA_001785355.1|223|OGI73616.1	7	GCA_001785355.1|216|OGI73548.1	-	-	-	-	-	-	-	-	PF02450.18	LCAT	67.60204081632654	Lecithin:cholesterol acyltransferase
GCA_001785355.1	GCA_001785355.1|224|OGI73617.1	8	GCA_001785355.1|216|OGI73548.1	-	-	-	-	-	-	-	-	-	-	-	-
GCA_001785355.1	GCA_001785355.1|225|OGI73618.1	9	GCA_001785355.1|216|OGI73548.1	-	-	-	-	-	-	-	-	PF01797.19	Y1_Tnp	96.72131147540983	Transposase IS200 like
GCA_001785355.1	GCA_001785355.1|226|OGI73619.1	10	GCA_001785355.1|216|OGI73548.1	-	-	-	-	-	-	-	-	-	-	-	-
GCA_001785355.1	GCA_001785355.1|227|OGI73620.1	11	GCA_001785355.1|216|OGI73548.1	TIGR00643.1	recG	99.36406995230524	JCVI: ATP-dependent DNA helicase RecG	NF008169.0	PRK10917.2-3	97.37704918032787	NCBI Protein Cluster (PRK): ATP-dependent DNA helicase RecG	PF04851.18	ResIII	97.6608187134503	Type III restriction enzyme, res subunit
GCA_001785355.1	GCA_001785355.1|228|OGI73621.1	12	GCA_001785355.1|216|OGI73548.1	-	-	-	-	-	-	-	-	PF04070.15	DUF378	95.0	Domain of unknown function (DUF378)
GCA_001785355.1	GCA_001785355.1|229|OGI73622.1	13	GCA_001785355.1|216|OGI73548.1	-	-	-	-	-	-	-	-	-	-	-	-
GCA_001785355.1	GCA_001785355.1|230|OGI73623.1	14	GCA_001785355.1|216|OGI73548.1	TIGR03608.1	L_ocin_972_ABC	99.51456310679612	JCVI: putative bacteriocin export ABC transporter	NF008381.0	PRK11176.1	98.45360824742268	NCBI Protein Cluster (PRK): lipid A ABC transporter ATP-binding protein/permease MsbA	PF00005.30	ABC_tran	100.0	ABC transporter
GCA_001785355.1	GCA_001785355.1|231|OGI73624.1	15	GCA_001785355.1|216|OGI73548.1	-	-	-	-	-	-	-	-	-	-	-	-
GCA_001785355.1	GCA_001785355.1|232|OGI73625.1	16	GCA_001785355.1|216|OGI73548.1	-	-	-	-	-	-	-	-	-	-	-	-
GCA_001785355.1	GCA_001785355.1|233|OGI73626.1	17	GCA_001785355.1|216|OGI73548.1	-	-	-	-	-	-	-	-	-	-	-	-
GCA_001785355.1	GCA_001785355.1|234|OGI73627.1	18	GCA_001785355.1|216|OGI73548.1	-	-	-	-	NF041558.1	NosP	93.47826086956522	NCBIFAM: nitric oxide-sensing protein NosP	PF10442.12	FIST_C	100.0	FIST C domain
GCA_001785355.1	GCA_001785355.1|235|OGI73628.1	19	GCA_001785355.1|216|OGI73548.1	TIGR02966.1	phoR_proteo	75.97597597597597	JCVI: phosphate regulon sensor histidine kinase PhoR	NF033091.0	HK_VanS_ACDEFG	79.5221843003413	NCBIFAM: vancomycin resistance histidine kinase VanS	PF02518.29	HATPase_c	98.21428571428572	Histidine kinase-, DNA gyrase B-, and HSP90-like ATPase
GCA_001785355.1	GCA_001785355.1|236|OGI73629.1	20	GCA_001785355.1|216|OGI73548.1	TIGR01387.1	cztR_silR_copR	55.04587155963303	JCVI: heavy metal response regulator transcription factor	NF041367.1	CheY_Halo	100.0	NCBIFAM: chemotaxis protein CheY	PF00072.27	Response_reg	99.10714285714286	Response regulator receiver domain
GCA_001785415.1	GCA_001785415.1|44|OGI69009.1	-20	GCA_001785415.1|64|OGI69055.1	-	-	-	-	-	-	-	-	-	-	-	-
GCA_001785415.1	GCA_001785415.1|45|OGI69010.1	-19	GCA_001785415.1|64|OGI69055.1	TIGR00251.3	TIGR00251	98.59154929577464	JCVI: DUF167 family protein	NF002419.0	PRK01530.1	70.47619047619048	NCBI Protein Cluster (PRK): hypothetical protein	PF02594.19	DUF167	96.0	Uncharacterised ACR, YggU family COG1872
GCA_001785415.1	GCA_001785415.1|46|OGI69011.1	-18	GCA_001785415.1|64|OGI69055.1	-	-	-	-	-	-	-	-	PF13649.9	Methyltransf_25	73.19587628865979	Methyltransferase domain
GCA_001785415.1	GCA_001785415.1|47|OGI69012.1	-17	GCA_001785415.1|64|OGI69055.1	TIGR03714.1	secA2	83.72703412073491	JCVI: accessory Sec system translocase SecA2	NF009538.1	PRK12904.1	80.22113022113022	NCBI Protein Cluster (PRK): preprotein translocase subunit SecA	PF02810.18	SEC-C	100.0	SEC-C motif
GCA_001785415.1	GCA_001785415.1|48|OGI69013.1	-16	GCA_001785415.1|64|OGI69055.1	TIGR00634.1	recN	61.101243339254	JCVI: DNA repair protein RecN	NF045487.1	ASRP	97.97639123102869	NCBIFAM: archaea-specific SMC-related protein	PF02463.22	SMC_N	99.54545454545456	RecF/RecN/SMC N terminal domain
GCA_001785415.1	GCA_001785415.1|49|OGI69014.1	-15	GCA_001785415.1|64|OGI69055.1	TIGR02191.1	RNaseIII	99.08675799086758	JCVI: ribonuclease III	-	-	-	-	PF00636.29	Ribonuclease_3	100.0	Ribonuclease III domain
GCA_001785415.1	GCA_001785415.1|50|OGI69015.1	-14	GCA_001785415.1|64|OGI69055.1	TIGR01951.1	nusB	98.47328244274809	JCVI: transcription antitermination factor NusB	NF001223.0	PRK00202.1-1	61.64383561643836	NCBI Protein Cluster (PRK): transcription antitermination factor NusB	PF01029.21	NusB	98.50746268656717	NusB family
GCA_001785415.1	GCA_001785415.1|51|OGI69016.1	-13	GCA_001785415.1|64|OGI69055.1	TIGR00418.1	thrS	99.82300884955752	JCVI: threonine--tRNA ligase	NF003068.0	PRK03991.1	66.394779771615	NCBI Protein Cluster (PRK): threonine--tRNA ligase	PF00587.28	tRNA-synt_2b	99.44134078212292	tRNA synthetase class II core domain (G, H, P, S and T)
GCA_001785415.1	GCA_001785415.1|52|OGI69017.1	-12	GCA_001785415.1|64|OGI69055.1	TIGR01031.1	rpmF_bact	91.07142857142856	JCVI: 50S ribosomal protein L32	-	-	-	-	PF01783.26	Ribosomal_L32p	89.28571428571429	Ribosomal L32p protein family
GCA_001785415.1	GCA_001785415.1|53|OGI69018.1	-11	GCA_001785415.1|64|OGI69055.1	TIGR01587.1	cas3_core	55.02793296089386	JCVI: CRISPR-associated helicase Cas3'	NF002340.1	PRK01297.1	94.6236559139785	NCBI Protein Cluster (PRK): ATP-dependent RNA helicase RhlB	PF00270.32	DEAD	99.4318181818182	DEAD/DEAH box helicase
GCA_001785415.1	GCA_001785415.1|54|OGI69045.1	-10	GCA_001785415.1|64|OGI69055.1	-	-	-	-	-	-	-	-	PF00580.24	UvrD-helicase	100.0	UvrD/REP helicase N-terminal domain
GCA_001785415.1	GCA_001785415.1|55|OGI69046.1	-9	GCA_001785415.1|64|OGI69055.1	TIGR00755.1	ksgA	55.078125	JCVI: 16S rRNA (adenine(1518)-N(6)/adenine(1519)-N(6))-dimethyltransferase RsmA	NF000058.1	Erm41	63.58381502890173	NCBIFAM: 23S rRNA (adenine(2058)-N(6))-methyltransferase Erm(41)	PF00398.23	RrnaAD	97.35849056603772	Ribosomal RNA adenine dimethylase
GCA_001785415.1	GCA_001785415.1|56|OGI69047.1	-8	GCA_001785415.1|64|OGI69055.1	-	-	-	-	-	-	-	-	-	-	-	-
GCA_001785415.1	GCA_001785415.1|57|OGI69048.1	-7	GCA_001785415.1|64|OGI69055.1	-	-	-	-	-	-	-	-	PF18884.3	TSP3_bac	95.45454545454544	Bacterial TSP3 repeat
GCA_001785415.1	GCA_001785415.1|58|OGI69049.1	-6	GCA_001785415.1|64|OGI69055.1	-	-	-	-	-	-	-	-	-	-	-	-
GCA_001785415.1	GCA_001785415.1|59|OGI69050.1	-5	GCA_001785415.1|64|OGI69055.1	-	-	-	-	-	-	-	-	-	-	-	-
GCA_001785415.1	GCA_001785415.1|60|OGI69051.1	-4	GCA_001785415.1|64|OGI69055.1	-	-	-	-	-	-	-	-	-	-	-	-
GCA_001785415.1	GCA_001785415.1|61|OGI69052.1	-3	GCA_001785415.1|64|OGI69055.1	-	-	-	-	-	-	-	-	PF12666.10	PrgI	87.91208791208791	PrgI family protein
GCA_001785415.1	GCA_001785415.1|62|OGI69053.1	-2	GCA_001785415.1|64|OGI69055.1	TIGR02436.1	TIGR02436	96.3302752293578	JCVI: four helix bundle protein	-	-	-	-	PF05635.14	23S_rRNA_IVP	92.45283018867924	23S rRNA-intervening sequence protein
GCA_001785415.1	GCA_001785415.1|63|OGI69054.1	-1	GCA_001785415.1|64|OGI69055.1	-	-	-	-	NF041427.1	TrsD	63.18407960199005	NCBIFAM: TrsD/TraD family conjugative transfer protein	PF11130.11	TraC_F_IV	60.3448275862069	TraC protein
GCA_001785415.1	GCA_001785415.1|65|OGI69056.1	1	GCA_001785415.1|64|OGI69055.1	-	-	-	-	-	-	-	-	-	-	-	-
GCA_001785415.1	GCA_001785415.1|66|OGI69057.1	2	GCA_001785415.1|64|OGI69055.1	-	-	-	-	-	-	-	-	-	-	-	-
GCA_001785415.1	GCA_001785415.1|67|OGI69058.1	3	GCA_001785415.1|64|OGI69055.1	-	-	-	-	NF045849.1	ICE_MMCAP2_0565	83.75	NCBIFAM: Mbov_0395 family pilin-like conjugal transfer protein	PF18895.3	T4SS_pilin	92.95774647887325	Type IV secretion system pilin
GCA_001785415.1	GCA_001785415.1|68|OGI69059.1	4	GCA_001785415.1|64|OGI69055.1	-	-	-	-	-	-	-	-	-	-	-	-
GCA_001785415.1	GCA_001785415.1|69|OGI69060.1	5	GCA_001785415.1|64|OGI69055.1	-	-	-	-	NF041568.1	Jag_EloR	58.62068965517241	NCBIFAM: RNA-binding cell elongation regulator Jag/EloR	PF01424.25	R3H	70.0	R3H domain
GCA_001785415.1	GCA_001785415.1|70|OGI69061.1	6	GCA_001785415.1|64|OGI69055.1	TIGR03592.1	yidC_oxa1_cterm	99.47643979057592	JCVI: membrane protein insertase YidC	NF002803.0	PRK02944.1	78.43137254901961	NCBI Protein Cluster (PRK): YidC family membrane integrase SpoIIIJ	PF02096.23	60KD_IMP	99.39759036144578	60Kd inner membrane protein
GCA_001785415.1	GCA_001785415.1|71|OGI69062.1	7	GCA_001785415.1|64|OGI69055.1	TIGR01030.1	rpmH_bact	100.0	JCVI: 50S ribosomal protein L34	-	-	-	-	PF00468.20	Ribosomal_L34	100.0	Ribosomal protein L34
GCA_001785415.1	GCA_001785415.1|72|OGI69063.1	8	GCA_001785415.1|64|OGI69055.1	TIGR00188.1	rnpA	66.66666666666667	JCVI: ribonuclease P protein component, bacterial type	-	-	-	-	PF00825.21	Ribonuclease_P	91.8181818181818	Ribonuclease P
GCA_001785415.1	GCA_001785415.1|73|OGI69064.1	9	GCA_001785415.1|64|OGI69055.1	TIGR00278.2	TIGR00278	93.75	JCVI: membrane protein insertion efficiency factor YidD	-	-	-	-	PF01809.21	YidD	98.50746268656717	Putative membrane protein insertion efficiency factor
GCA_001785415.1	GCA_001785415.1|74|OGI69065.1	10	GCA_001785415.1|64|OGI69055.1	TIGR00663.1	dnan	99.7275204359673	JCVI: DNA polymerase III subunit beta	NF004184.0	PRK05643.3-2	99.46666666666668	NCBI Protein Cluster (PRK): DNA polymerase III subunit beta	PF00712.22	DNA_pol3_beta	100.0	DNA polymerase III beta subunit, N-terminal domain
GCA_001785415.1	GCA_001785415.1|75|OGI69066.1	11	GCA_001785415.1|64|OGI69055.1	-	-	-	-	-	-	-	-	-	-	-	-
GCA_001785415.1	GCA_001785415.1|76|OGI69067.1	12	GCA_001785415.1|64|OGI69055.1	TIGR02074.1	PBP_1a_fam	99.81308411214954	JCVI: PBP1A family penicillin-binding protein	NF008414.0	PRK11240.1	87.46770025839793	NCBI Protein Cluster (PRK): peptidoglycan glycosyltransferase PbpC	PF00905.25	Transpeptidase	98.69281045751634	Penicillin binding protein transpeptidase domain
GCA_001785415.1	GCA_001785415.1|77|OGI69068.1	13	GCA_001785415.1|64|OGI69055.1	TIGR00234.1	tyrS	98.52216748768473	JCVI: tyrosine--tRNA ligase	NF006330.0	PRK08560.1	69.00584795321637	NCBI Protein Cluster (PRK): tyrosine--tRNA ligase	PF00579.28	tRNA-synt_1b	99.31740614334473	tRNA synthetases class I (W and Y)
GCA_001785415.1	GCA_001785415.1|78|OGI69069.1	14	GCA_001785415.1|64|OGI69055.1	TIGR00228.1	ruvC	87.17948717948718	JCVI: crossover junction endodeoxyribonuclease RuvC	NF000711.0	PRK00039.2-1	96.27329192546584	NCBI Protein Cluster (PRK): crossover junction endodeoxyribonuclease RuvC	PF02075.20	RuvC	90.54054054054056	Crossover junction endodeoxyribonuclease RuvC
GCA_001785415.1	GCA_001785415.1|79|OGI69070.1	15	GCA_001785415.1|64|OGI69055.1	TIGR01033.1	TIGR01033	57.98319327731093	JCVI: YebC/PmpR family DNA-binding transcriptional regulator	NF001030.0	PRK00110.1	56.326530612244895	NCBI Protein Cluster (PRK): YebC/PmpR family DNA-binding transcriptional regulator	PF01709.23	Transcrip_reg	56.90376569037657	Transcriptional regulator
GCA_001785415.1	GCA_001785415.1|80|OGI69071.1	16	GCA_001785415.1|64|OGI69055.1	-	-	-	-	-	-	-	-	PF14528.9	LAGLIDADG_3	65.06024096385542	LAGLIDADG-like domain
GCA_001785415.1	GCA_001785415.1|81|OGI69072.1	17	GCA_001785415.1|64|OGI69055.1	-	-	-	-	-	-	-	-	-	-	-	-
GCA_001785415.1	GCA_001785415.1|82|OGI69073.1	18	GCA_001785415.1|64|OGI69055.1	-	-	-	-	-	-	-	-	-	-	-	-
GCA_001785415.1	GCA_001785415.1|83|OGI69074.1	19	GCA_001785415.1|64|OGI69055.1	-	-	-	-	-	-	-	-	-	-	-	-
GCA_001785415.1	GCA_001785415.1|84|OGI69075.1	20	GCA_001785415.1|64|OGI69055.1	TIGR00635.1	ruvB	99.34426229508196	JCVI: Holliday junction DNA helicase RuvB	NF000868.0	PRK00080.1	97.27272727272728	NCBI Protein Cluster (PRK): Holliday junction DNA helicase RuvB	PF17864.4	AAA_lid_4	100.0	RuvB AAA lid domain
GCA_001785435.1	GCA_001785435.1|107|OGI74289.1	20	GCA_001785435.1|127|OGI74387.1	TIGR01260.1	ATP_synt_c	89.65517241379311	JCVI: ATP synthase F0 subunit C	NF009997.0	PRK13467.1	90.9090909090909	NCBI Protein Cluster (PRK): F0F1 ATP synthase subunit C	PF00137.24	ATP-synt_C	96.66666666666669	ATP synthase subunit C
GCA_001785435.1	GCA_001785435.1|108|OGI74290.1	19	GCA_001785435.1|127|OGI74387.1	TIGR01144.1	ATP_synt_b	88.43537414965986	JCVI: F0F1 ATP synthase subunit B	NF009992.0	PRK13461.1	89.30817610062893	NCBI Protein Cluster (PRK): F0F1 ATP synthase subunit B	PF00430.21	ATP-synt_B	99.24242424242424	ATP synthase B/B' CF(0)
GCA_001785435.1	GCA_001785435.1|109|OGI74291.1	18	GCA_001785435.1|127|OGI74387.1	TIGR01145.1	ATP_synt_delta	59.88372093023256	JCVI: ATP synthase F1 subunit delta	NF004402.0	PRK05758.2-2	67.0391061452514	NCBI Protein Cluster (PRK): F0F1 ATP synthase subunit delta	PF00213.21	OSCP	73.25581395348837	ATP synthase delta (OSCP) subunit
GCA_001785435.1	GCA_001785435.1|110|OGI74292.1	17	GCA_001785435.1|127|OGI74387.1	TIGR03496.1	FliI_clade1	81.8840579710145	JCVI: flagellar protein export ATPase FliI	NF005391.0	PRK06936.1	81.09339407744875	NCBI Protein Cluster (PRK): type III secretion system ATPase SctN	PF00006.28	ATP-synt_ab	100.0	ATP synthase alpha/beta family, nucleotide-binding domain
GCA_001785435.1	GCA_001785435.1|111|OGI74356.1	16	GCA_001785435.1|127|OGI74387.1	-	-	-	-	-	-	-	-	-	-	-	-
GCA_001785435.1	GCA_001785435.1|112|OGI74357.1	15	GCA_001785435.1|127|OGI74387.1	TIGR01695.1	murJ_mviN	99.01185770750988	JCVI: murein biosynthesis integral membrane protein MurJ	-	-	-	-	PF03023.17	MurJ	98.6725663716814	Lipid II flippase MurJ
GCA_001785435.1	GCA_001785435.1|113|OGI74358.1	14	GCA_001785435.1|127|OGI74387.1	TIGR02204.1	MsbA_rel	99.30555555555556	JCVI: ABC transporter, permease/ATP-binding protein	NF000475.1	tet_ABC_46_B	98.96193771626298	NCBIFAM: tetracycline efflux ABC transporter Tet(46) subunit B	PF00005.30	ABC_tran	100.0	ABC transporter
GCA_001785435.1	GCA_001785435.1|114|OGI74374.1	13	GCA_001785435.1|127|OGI74387.1	TIGR00663.1	dnan	66.4850136239782	JCVI: DNA polymerase III subunit beta	NF004184.0	PRK05643.3-2	66.66666666666667	NCBI Protein Cluster (PRK): DNA polymerase III subunit beta	PF02767.19	DNA_pol3_beta_2	100.0	DNA polymerase III beta subunit, central domain
GCA_001785435.1	GCA_001785435.1|115|OGI74375.1	12	GCA_001785435.1|127|OGI74387.1	TIGR00362.1	DnaA	99.31350114416476	JCVI: chromosomal replication initiator protein DnaA	NF001154.0	PRK00149.3-3	95.45454545454544	NCBI Protein Cluster (PRK): chromosomal replication initiator protein DnaA	PF08299.14	Bac_DnaA_C	100.0	Bacterial dnaA protein helix-turn-helix
GCA_001785435.1	GCA_001785435.1|116|OGI74376.1	11	GCA_001785435.1|127|OGI74387.1	TIGR01030.1	rpmH_bact	100.0	JCVI: 50S ribosomal protein L34	-	-	-	-	PF00468.20	Ribosomal_L34	100.0	Ribosomal protein L34
GCA_001785435.1	GCA_001785435.1|117|OGI74377.1	10	GCA_001785435.1|127|OGI74387.1	TIGR00188.1	rnpA	69.36936936936937	JCVI: ribonuclease P protein component, bacterial type	-	-	-	-	PF00825.21	Ribonuclease_P	96.36363636363636	Ribonuclease P
GCA_001785435.1	GCA_001785435.1|118|OGI74378.1	9	GCA_001785435.1|127|OGI74387.1	TIGR00278.2	TIGR00278	93.75	JCVI: membrane protein insertion efficiency factor YidD	-	-	-	-	PF01809.21	YidD	97.01492537313432	Putative membrane protein insertion efficiency factor
GCA_001785435.1	GCA_001785435.1|119|OGI74379.1	8	GCA_001785435.1|127|OGI74387.1	TIGR03592.1	yidC_oxa1_cterm	98.95287958115183	JCVI: membrane protein insertase YidC	NF002803.0	PRK02944.1	81.96078431372548	NCBI Protein Cluster (PRK): YidC family membrane integrase SpoIIIJ	PF02096.23	60KD_IMP	98.79518072289156	60Kd inner membrane protein
GCA_001785435.1	GCA_001785435.1|120|OGI74380.1	7	GCA_001785435.1|127|OGI74387.1	-	-	-	-	-	-	-	-	PF13083.9	KH_4	83.56164383561644	KH domain
GCA_001785435.1	GCA_001785435.1|121|OGI74381.1	6	GCA_001785435.1|127|OGI74387.1	-	-	-	-	-	-	-	-	PF01471.21	PG_binding_1	98.24561403508773	Putative peptidoglycan binding domain
GCA_001785435.1	GCA_001785435.1|122|OGI74382.1	5	GCA_001785435.1|127|OGI74387.1	-	-	-	-	-	-	-	-	PF18895.3	T4SS_pilin	83.09859154929578	Type IV secretion system pilin
GCA_001785435.1	GCA_001785435.1|123|OGI74383.1	4	GCA_001785435.1|127|OGI74387.1	-	-	-	-	-	-	-	-	-	-	-	-
GCA_001785435.1	GCA_001785435.1|124|OGI74384.1	3	GCA_001785435.1|127|OGI74387.1	-	-	-	-	NF041427.1	TrsD	63.681592039801	NCBIFAM: TrsD/TraD family conjugative transfer protein	-	-	-	-
GCA_001785435.1	GCA_001785435.1|125|OGI74385.1	2	GCA_001785435.1|127|OGI74387.1	-	-	-	-	-	-	-	-	PF12666.10	PrgI	90.10989010989012	PrgI family protein
GCA_001785435.1	GCA_001785435.1|126|OGI74386.1	1	GCA_001785435.1|127|OGI74387.1	-	-	-	-	-	-	-	-	-	-	-	-
GCA_001785435.1	GCA_001785435.1|128|OGI74471.1	-1	GCA_001785435.1|127|OGI74387.1	TIGR04272.1	cxxc_cxxc_Mbark	94.5945945945946	JCVI: CxxC-x17-CxxC domain	-	-	-	-	PF01935.20	DUF87	82.81938325991189	Helicase HerA, central domain
GCA_001785435.1	GCA_001785435.1|129|OGI74472.1	-2	GCA_001785435.1|127|OGI74387.1	-	-	-	-	-	-	-	-	-	-	-	-
GCA_001785435.1	GCA_001785435.1|130|OGI74473.1	-3	GCA_001785435.1|127|OGI74387.1	-	-	-	-	NF045973.1	conju_CD1115	77.37556561085972	NCBIFAM: VirD4-like conjugal transfer protein, CD1115 family	PF10412.12	TrwB_AAD_bind	77.77777777777777	Type IV secretion-system coupling protein DNA-binding domain
GCA_001785435.1	GCA_001785435.1|131|OGI74542.1	-4	GCA_001785435.1|127|OGI74387.1	-	-	-	-	-	-	-	-	PF16656.8	Pur_ac_phosph_N	78.72340425531915	Purple acid Phosphatase, N-terminal domain
GCA_001785435.1	GCA_001785435.1|132|OGI74543.1	-5	GCA_001785435.1|127|OGI74387.1	-	-	-	-	-	-	-	-	-	-	-	-
GCA_001785435.1	GCA_001785435.1|133|OGI74544.1	-6	GCA_001785435.1|127|OGI74387.1	TIGR00367.1	TIGR00367	98.71794871794872	JCVI: calcium/sodium antiporter	-	-	-	-	PF01699.27	Na_Ca_ex	97.35099337748343	Sodium/calcium exchanger protein
GCA_001785435.1	GCA_001785435.1|134|OGI74545.1	-7	GCA_001785435.1|127|OGI74387.1	-	-	-	-	-	-	-	-	PF18893.3	DUF5652	77.46478873239437	Family of unknown function (DUF5652)
GCA_001785435.1	GCA_001785435.1|135|OGI74546.1	-8	GCA_001785435.1|127|OGI74387.1	TIGR00250.1	RNAse_H_YqgF	100.0	JCVI: Holliday junction resolvase RuvX	NF001026.0	PRK00109.2-2	97.6923076923077	NCBI Protein Cluster (PRK): Holliday junction resolvase RuvX	PF03652.18	RuvX	99.25373134328358	Holliday junction resolvase
GCA_001785435.1	GCA_001785435.1|136|OGI74547.1	-9	GCA_001785435.1|127|OGI74387.1	-	-	-	-	-	-	-	-	-	-	-	-
GCA_001785435.1	GCA_001785435.1|137|OGI74548.1	-10	GCA_001785435.1|127|OGI74387.1	-	-	-	-	-	-	-	-	-	-	-	-
GCA_001785435.1	GCA_001785435.1|138|OGI74549.1	-11	GCA_001785435.1|127|OGI74387.1	TIGR04272.1	cxxc_cxxc_Mbark	89.1891891891892	JCVI: CxxC-x17-CxxC domain	-	-	-	-	-	-	-	-
GCA_001785435.1	GCA_001785435.1|139|OGI74550.1	-12	GCA_001785435.1|127|OGI74387.1	TIGR01024.1	rplS_bact	86.84210526315789	JCVI: 50S ribosomal protein L19	-	-	-	-	PF01245.23	Ribosomal_L19	86.48648648648648	Ribosomal protein L19
GCA_001785435.1	GCA_001785435.1|140|OGI74551.1	-13	GCA_001785435.1|127|OGI74387.1	TIGR00093.1	TIGR00093	81.98757763975155	JCVI: pseudouridine synthase	NF007784.0	PRK10475.1	78.96551724137932	NCBI Protein Cluster (PRK): 23S rRNA pseudouridine(2604) synthase RluF	PF00849.25	PseudoU_synth_2	78.125	RNA pseudouridylate synthase
GCA_001785435.1	GCA_001785435.1|141|OGI74588.1	-14	GCA_001785435.1|127|OGI74387.1	-	-	-	-	NF007431.0	PRK09977.1	60.46511627906977	NCBI Protein Cluster (PRK): MgtC/SapB family protein	PF02308.19	MgtC	99.17355371900828	MgtC family
GCA_001785435.1	GCA_001785435.1|142|OGI74589.1	-15	GCA_001785435.1|127|OGI74387.1	-	-	-	-	-	-	-	-	-	-	-	-
GCA_001785435.1	GCA_001785435.1|143|OGI74590.1	-16	GCA_001785435.1|127|OGI74387.1	-	-	-	-	-	-	-	-	-	-	-	-
GCA_001785435.1	GCA_001785435.1|144|OGI74591.1	-17	GCA_001785435.1|127|OGI74387.1	-	-	-	-	NF002436.0	PRK01584.1	99.49579831932772	NCBI Protein Cluster (PRK): alanine--tRNA ligase	PF07973.17	tRNA_SAD	86.36363636363636	Threonyl and Alanyl tRNA synthetase second additional domain
GCA_001785435.1	GCA_001785435.1|145|OGI74617.1	-18	GCA_001785435.1|127|OGI74387.1	TIGR01205.1	D_ala_D_alaTIGR	61.9496855345912	JCVI: D-alanine--D-alanine ligase	-	-	-	-	-	-	-	-
GCA_001785435.1	GCA_001785435.1|146|OGI74618.1	-19	GCA_001785435.1|127|OGI74387.1	-	-	-	-	-	-	-	-	-	-	-	-
GCA_001785435.1	GCA_001785435.1|147|OGI74619.1	-20	GCA_001785435.1|127|OGI74387.1	-	-	-	-	-	-	-	-	-	-	-	-
GCA_001785465.1	GCA_001785465.1|121|OGI72085.1	20	GCA_001785465.1|141|OGI72105.1	TIGR00188.1	rnpA	88.28828828828829	JCVI: ribonuclease P protein component, bacterial type	-	-	-	-	PF00825.21	Ribonuclease_P	91.8181818181818	Ribonuclease P
GCA_001785465.1	GCA_001785465.1|122|OGI72086.1	19	GCA_001785465.1|141|OGI72105.1	TIGR00278.2	TIGR00278	96.875	JCVI: membrane protein insertion efficiency factor YidD	-	-	-	-	PF01809.21	YidD	98.50746268656717	Putative membrane protein insertion efficiency factor
GCA_001785465.1	GCA_001785465.1|123|OGI72087.1	18	GCA_001785465.1|141|OGI72105.1	-	-	-	-	-	-	-	-	-	-	-	-
GCA_001785465.1	GCA_001785465.1|124|OGI72088.1	17	GCA_001785465.1|141|OGI72105.1	TIGR03592.1	yidC_oxa1_cterm	98.95287958115183	JCVI: membrane protein insertase YidC	NF002803.0	PRK02944.1	81.96078431372548	NCBI Protein Cluster (PRK): YidC family membrane integrase SpoIIIJ	PF02096.23	60KD_IMP	99.39759036144578	60Kd inner membrane protein
GCA_001785465.1	GCA_001785465.1|125|OGI72089.1	16	GCA_001785465.1|141|OGI72105.1	-	-	-	-	NF041568.1	Jag_EloR	70.93596059113301	NCBIFAM: RNA-binding cell elongation regulator Jag/EloR	PF01424.25	R3H	70.0	R3H domain
GCA_001785465.1	GCA_001785465.1|126|OGI72090.1	15	GCA_001785465.1|141|OGI72105.1	-	-	-	-	-	-	-	-	-	-	-	-
GCA_001785465.1	GCA_001785465.1|127|OGI72091.1	14	GCA_001785465.1|141|OGI72105.1	-	-	-	-	NF045849.1	ICE_MMCAP2_0565	92.5	NCBIFAM: Mbov_0395 family pilin-like conjugal transfer protein	PF18895.3	T4SS_pilin	95.77464788732394	Type IV secretion system pilin
GCA_001785465.1	GCA_001785465.1|128|OGI72092.1	13	GCA_001785465.1|141|OGI72105.1	-	-	-	-	-	-	-	-	-	-	-	-
GCA_001785465.1	GCA_001785465.1|129|OGI72093.1	12	GCA_001785465.1|141|OGI72105.1	-	-	-	-	NF041427.1	TrsD	92.03980099502488	NCBIFAM: TrsD/TraD family conjugative transfer protein	-	-	-	-
GCA_001785465.1	GCA_001785465.1|130|OGI72094.1	11	GCA_001785465.1|141|OGI72105.1	-	-	-	-	-	-	-	-	PF12666.10	PrgI	85.71428571428571	PrgI family protein
GCA_001785465.1	GCA_001785465.1|131|OGI72095.1	10	GCA_001785465.1|141|OGI72105.1	-	-	-	-	-	-	-	-	-	-	-	-
GCA_001785465.1	GCA_001785465.1|132|OGI72096.1	9	GCA_001785465.1|141|OGI72105.1	-	-	-	-	-	-	-	-	-	-	-	-
GCA_001785465.1	GCA_001785465.1|133|OGI72097.1	8	GCA_001785465.1|141|OGI72105.1	-	-	-	-	-	-	-	-	PF10543.12	ORF6N	97.61904761904762	ORF6N domain
GCA_001785465.1	GCA_001785465.1|134|OGI72098.1	7	GCA_001785465.1|141|OGI72105.1	-	-	-	-	-	-	-	-	-	-	-	-
GCA_001785465.1	GCA_001785465.1|135|OGI72099.1	6	GCA_001785465.1|141|OGI72105.1	TIGR02436.1	TIGR02436	96.3302752293578	JCVI: four helix bundle protein	-	-	-	-	PF05635.14	23S_rRNA_IVP	71.69811320754717	23S rRNA-intervening sequence protein
GCA_001785465.1	GCA_001785465.1|136|OGI72100.1	5	GCA_001785465.1|141|OGI72105.1	-	-	-	-	-	-	-	-	PF18765.4	Polbeta	82.79569892473118	Polymerase beta, Nucleotidyltransferase
GCA_001785465.1	GCA_001785465.1|137|OGI72101.1	4	GCA_001785465.1|141|OGI72105.1	-	-	-	-	-	-	-	-	PF05168.17	HEPN	94.87179487179488	HEPN domain
GCA_001785465.1	GCA_001785465.1|138|OGI72102.1	3	GCA_001785465.1|141|OGI72105.1	-	-	-	-	-	-	-	-	PF13629.9	T2SS-T3SS_pil_N	61.11111111111112	Pilus formation protein N terminal region
GCA_001785465.1	GCA_001785465.1|139|OGI72103.1	2	GCA_001785465.1|141|OGI72105.1	TIGR02533.1	type_II_gspE	80.45267489711934	JCVI: type II secretion system ATPase GspE	NF041000.1	ATPase_ComGA	98.87640449438204	NCBIFAM: competence type IV pilus ATPase ComGA	PF00437.23	T2SSE	98.19494584837544	Type II/IV secretion system protein
GCA_001785465.1	GCA_001785465.1|140|OGI72104.1	1	GCA_001785465.1|141|OGI72105.1	TIGR00228.1	ruvC	93.5897435897436	JCVI: crossover junction endodeoxyribonuclease RuvC	NF000711.0	PRK00039.2-1	95.65217391304348	NCBI Protein Cluster (PRK): crossover junction endodeoxyribonuclease RuvC	PF02075.20	RuvC	99.32432432432432	Crossover junction endodeoxyribonuclease RuvC
GCA_001785465.1	GCA_001785465.1|142|OGI72122.1	-1	GCA_001785465.1|141|OGI72105.1	-	-	-	-	NF033563.0	transpos_IS30	100.0	NCBIFAM: IS30 family transposase	PF00665.29	rve	94.11764705882354	Integrase core domain
GCA_001785465.1	GCA_001785465.1|143|OGI72123.1	-2	GCA_001785465.1|141|OGI72105.1	-	-	-	-	-	-	-	-	-	-	-	-
GCA_001785465.1	GCA_001785465.1|144|OGI72124.1	-3	GCA_001785465.1|141|OGI72105.1	-	-	-	-	-	-	-	-	PF20466.1	MmeI_TRD	99.03381642512078	MmeI, target recognition domain
GCA_001785465.1	GCA_001785465.1|145|OGI72125.1	-4	GCA_001785465.1|141|OGI72105.1	TIGR01034.1	metK	97.61273209549071	JCVI: methionine adenosyltransferase	-	-	-	-	PF02773.19	S-AdoMet_synt_C	100.0	S-adenosylmethionine synthetase, C-terminal domain
GCA_001785465.1	GCA_001785465.1|146|OGI72126.1	-5	GCA_001785465.1|141|OGI72105.1	-	-	-	-	-	-	-	-	-	-	-	-
GCA_001785465.1	GCA_001785465.1|147|OGI72127.1	-6	GCA_001785465.1|141|OGI72105.1	TIGR03591.1	polynuc_phos	99.70972423802613	JCVI: polyribonucleotide nucleotidyltransferase	NF008805.1	PRK11824.1	99.56076134699852	NCBI Protein Cluster (PRK): polyribonucleotide nucleotidyltransferase	PF01138.24	RNase_PH	100.0	3' exoribonuclease family, domain 1
GCA_001785465.1	GCA_001785465.1|148|OGI72128.1	-7	GCA_001785465.1|141|OGI72105.1	TIGR00577.1	fpg	100.0	JCVI: DNA-formamidopyrimidine glycosylase	NF002211.1	PRK01103.1	100.0	NCBI Protein Cluster (PRK): bifunctional DNA-formamidopyrimidine glycosylase/DNA-(apurinic or apyrimidinic site) lyase	PF01149.27	Fapy_DNA_glyco	99.15966386554622	Formamidopyrimidine-DNA glycosylase N-terminal domain
GCA_001785465.1	GCA_001785465.1|149|OGI72129.1	-8	GCA_001785465.1|141|OGI72105.1	TIGR00185.1	tRNA_yibK_trmL	86.36363636363636	JCVI: tRNA (uridine(34)/cytosine(34)/5-carboxymethylaminomethyluridine(34)-2'-O)-methyltransferase TrmL	NF008295.0	PRK11081.1	60.43478260869565	NCBI Protein Cluster (PRK): tRNA (guanosine(18)-2'-O)-methyltransferase TrmH	PF00588.22	SpoU_methylase	98.59154929577464	SpoU rRNA Methylase family
GCA_001785465.1	GCA_001785465.1|150|OGI72130.1	-9	GCA_001785465.1|141|OGI72105.1	-	-	-	-	-	-	-	-	PF08459.14	UvrC_RNaseH_dom	83.85093167701864	UvrC RNAse H endonuclease domain
GCA_001785465.1	GCA_001785465.1|151|OGI72131.1	-10	GCA_001785465.1|141|OGI72105.1	-	-	-	-	-	-	-	-	-	-	-	-
GCA_001785465.1	GCA_001785465.1|152|OGI72132.1	-11	GCA_001785465.1|141|OGI72105.1	-	-	-	-	-	-	-	-	-	-	-	-
GCA_001785465.1	GCA_001785465.1|153|OGI72133.1	-12	GCA_001785465.1|141|OGI72105.1	TIGR00631.1	uvrb	64.74164133738601	JCVI: excinuclease ABC subunit UvrB	NF003673.1	PRK05298.1	65.23736600306279	NCBI Protein Cluster (PRK): excinuclease ABC subunit UvrB	PF12344.11	UvrB	100.0	Ultra-violet resistance protein B
GCA_001785465.1	GCA_001785465.1|154|OGI72134.1	-13	GCA_001785465.1|141|OGI72105.1	TIGR03411.1	urea_trans_UrtD	60.74380165289256	JCVI: urea ABC transporter ATP-binding protein UrtD	NF000355.4	ribo_prot_ABC_F	75.95190380761522	NCBIFAM: ribosomal protection-like ABC-F family protein	PF00005.30	ABC_tran	98.54014598540148	ABC transporter
GCA_001785465.1	GCA_001785465.1|155|OGI72161.1	-14	GCA_001785465.1|141|OGI72105.1	-	-	-	-	NF005365.0	PRK06886.1	94.4954128440367	NCBI Protein Cluster (PRK): hypothetical protein	PF01979.23	Amidohydro_1	85.63218390804597	Amidohydrolase family
GCA_001785465.1	GCA_001785465.1|156|OGI72162.1	-15	GCA_001785465.1|141|OGI72105.1	-	-	-	-	-	-	-	-	PF05697.16	Trigger_N	97.85714285714286	Bacterial trigger factor protein (TF)
GCA_001785465.1	GCA_001785465.1|157|OGI72163.1	-16	GCA_001785465.1|141|OGI72105.1	-	-	-	-	-	-	-	-	-	-	-	-
GCA_001785465.1	GCA_001785465.1|158|OGI72164.1	-17	GCA_001785465.1|141|OGI72105.1	-	-	-	-	-	-	-	-	-	-	-	-
GCA_001785465.1	GCA_001785465.1|159|OGI72165.1	-18	GCA_001785465.1|141|OGI72105.1	TIGR01104.1	V_PPase	98.27833572453372	JCVI: V-type H(+)-translocating pyrophosphatase	NF001961.0	PRK00733.3-6	99.70193740685544	NCBI Protein Cluster (PRK): sodium-translocating pyrophosphatase	PF03030.19	H_PPase	99.84591679506934	Inorganic H+ pyrophosphatase
GCA_001785465.1	GCA_001785465.1|160|OGI72166.1	-19	GCA_001785465.1|141|OGI72105.1	TIGR01953.1	NusA	99.11764705882354	JCVI: transcription termination factor NusA	NF006645.0	PRK09202.4-5	66.66666666666667	NCBI Protein Cluster (PRK): transcription termination/antitermination protein NusA	PF13184.9	KH_5	98.55072463768116	NusA-like KH domain
GCA_001785465.1	GCA_001785465.1|161|OGI72167.1	-20	GCA_001785465.1|141|OGI72105.1	-	-	-	-	-	-	-	-	-	-	-	-
GCA_001785515.1	GCA_001785515.1|273|OGI71419.1	-20	GCA_001785515.1|293|OGI71439.1	-	-	-	-	-	-	-	-	-	-	-	-
GCA_001785515.1	GCA_001785515.1|274|OGI71420.1	-19	GCA_001785515.1|293|OGI71439.1	-	-	-	-	-	-	-	-	-	-	-	-
GCA_001785515.1	GCA_001785515.1|275|OGI71421.1	-18	GCA_001785515.1|293|OGI71439.1	-	-	-	-	-	-	-	-	-	-	-	-
GCA_001785515.1	GCA_001785515.1|276|OGI71422.1	-17	GCA_001785515.1|293|OGI71439.1	-	-	-	-	-	-	-	-	-	-	-	-
GCA_001785515.1	GCA_001785515.1|277|OGI71423.1	-16	GCA_001785515.1|293|OGI71439.1	-	-	-	-	-	-	-	-	PF12666.10	PrgI	92.3076923076923	PrgI family protein
GCA_001785515.1	GCA_001785515.1|278|OGI71424.1	-15	GCA_001785515.1|293|OGI71439.1	-	-	-	-	NF041427.1	TrsD	64.67661691542288	NCBIFAM: TrsD/TraD family conjugative transfer protein	-	-	-	-
GCA_001785515.1	GCA_001785515.1|279|OGI71425.1	-14	GCA_001785515.1|293|OGI71439.1	-	-	-	-	-	-	-	-	-	-	-	-
GCA_001785515.1	GCA_001785515.1|280|OGI71426.1	-13	GCA_001785515.1|293|OGI71439.1	-	-	-	-	NF045849.1	ICE_MMCAP2_0565	83.75	NCBIFAM: Mbov_0395 family pilin-like conjugal transfer protein	PF18895.3	T4SS_pilin	88.73239436619718	Type IV secretion system pilin
GCA_001785515.1	GCA_001785515.1|281|OGI71427.1	-12	GCA_001785515.1|293|OGI71439.1	-	-	-	-	-	-	-	-	-	-	-	-
GCA_001785515.1	GCA_001785515.1|282|OGI71428.1	-11	GCA_001785515.1|293|OGI71439.1	-	-	-	-	-	-	-	-	PF01424.25	R3H	70.0	R3H domain
GCA_001785515.1	GCA_001785515.1|283|OGI71429.1	-10	GCA_001785515.1|293|OGI71439.1	TIGR03592.1	yidC_oxa1_cterm	98.95287958115183	JCVI: membrane protein insertase YidC	NF002803.0	PRK02944.1	83.92156862745098	NCBI Protein Cluster (PRK): YidC family membrane integrase SpoIIIJ	PF02096.23	60KD_IMP	99.39759036144578	60Kd inner membrane protein
GCA_001785515.1	GCA_001785515.1|284|OGI71430.1	-9	GCA_001785515.1|293|OGI71439.1	TIGR00278.2	TIGR00278	92.1875	JCVI: membrane protein insertion efficiency factor YidD	-	-	-	-	PF01809.21	YidD	94.02985074626864	Putative membrane protein insertion efficiency factor
GCA_001785515.1	GCA_001785515.1|285|OGI71431.1	-8	GCA_001785515.1|293|OGI71439.1	TIGR00188.1	rnpA	72.07207207207207	JCVI: ribonuclease P protein component, bacterial type	-	-	-	-	PF00825.21	Ribonuclease_P	99.0909090909091	Ribonuclease P
GCA_001785515.1	GCA_001785515.1|286|OGI71432.1	-7	GCA_001785515.1|293|OGI71439.1	TIGR00362.1	DnaA	99.31350114416476	JCVI: chromosomal replication initiator protein DnaA	NF001154.0	PRK00149.3-3	94.5887445887446	NCBI Protein Cluster (PRK): chromosomal replication initiator protein DnaA	PF08299.14	Bac_DnaA_C	100.0	Bacterial dnaA protein helix-turn-helix
GCA_001785515.1	GCA_001785515.1|287|OGI71433.1	-6	GCA_001785515.1|293|OGI71439.1	TIGR00663.1	dnan	99.7275204359673	JCVI: DNA polymerase III subunit beta	NF004184.0	PRK05643.3-2	99.46666666666668	NCBI Protein Cluster (PRK): DNA polymerase III subunit beta	PF02767.19	DNA_pol3_beta_2	100.0	DNA polymerase III beta subunit, central domain
GCA_001785515.1	GCA_001785515.1|288|OGI71434.1	-5	GCA_001785515.1|293|OGI71439.1	-	-	-	-	-	-	-	-	-	-	-	-
GCA_001785515.1	GCA_001785515.1|289|OGI71435.1	-4	GCA_001785515.1|293|OGI71439.1	TIGR02074.1	PBP_1a_fam	99.81308411214954	JCVI: PBP1A family penicillin-binding protein	NF038276.1	strep_PBP2A	86.03351955307262	NCBIFAM: streptococcal penicillin-binding protein PBP2A	PF00905.25	Transpeptidase	99.01960784313724	Penicillin binding protein transpeptidase domain
GCA_001785515.1	GCA_001785515.1|290|OGI71436.1	-3	GCA_001785515.1|293|OGI71439.1	TIGR00228.1	ruvC	94.23076923076924	JCVI: crossover junction endodeoxyribonuclease RuvC	NF000711.0	PRK00039.2-1	96.27329192546584	NCBI Protein Cluster (PRK): crossover junction endodeoxyribonuclease RuvC	PF02075.20	RuvC	99.32432432432432	Crossover junction endodeoxyribonuclease RuvC
GCA_001785515.1	GCA_001785515.1|291|OGI71437.1	-2	GCA_001785515.1|293|OGI71439.1	-	-	-	-	-	-	-	-	-	-	-	-
GCA_001785515.1	GCA_001785515.1|292|OGI71438.1	-1	GCA_001785515.1|293|OGI71439.1	-	-	-	-	-	-	-	-	PF01797.19	Y1_Tnp	81.14754098360656	Transposase IS200 like
GCA_001785515.1	GCA_001785515.1|294|OGI71440.1	1	GCA_001785515.1|293|OGI71439.1	TIGR01030.1	rpmH_bact	100.0	JCVI: 50S ribosomal protein L34	-	-	-	-	PF00468.20	Ribosomal_L34	100.0	Ribosomal protein L34
GCA_001785515.1	GCA_001785515.1|295|OGI71441.1	2	GCA_001785515.1|293|OGI71439.1	TIGR00234.1	tyrS	98.76847290640394	JCVI: tyrosine--tRNA ligase	NF006330.0	PRK08560.1	70.76023391812865	NCBI Protein Cluster (PRK): tyrosine--tRNA ligase	PF00579.28	tRNA-synt_1b	98.97610921501706	tRNA synthetases class I (W and Y)
GCA_001785515.1	GCA_001785515.1|296|OGI71461.1	3	GCA_001785515.1|293|OGI71439.1	TIGR00355.1	purH	98.43444227005872	JCVI: bifunctional phosphoribosylaminoimidazolecarboxamide formyltransferase/IMP cyclohydrolase	NF002049.0	PRK00881.1	97.6470588235294	NCBI Protein Cluster (PRK): bifunctional phosphoribosylaminoimidazolecarboxamide formyltransferase/IMP cyclohydrolase	PF02142.25	MGS	98.94736842105264	MGS-like domain
GCA_001785515.1	GCA_001785515.1|297|OGI71462.1	4	GCA_001785515.1|293|OGI71439.1	TIGR00855.1	L12	95.2	JCVI: 50S ribosomal protein L7/L12	-	-	-	-	PF00542.22	Ribosomal_L12	100.0	Ribosomal protein L7/L12 C-terminal domain
GCA_001785515.1	GCA_001785515.1|298|OGI71463.1	5	GCA_001785515.1|293|OGI71439.1	-	-	-	-	NF000955.1	PRK00099.1-1	91.07142857142856	NCBI Protein Cluster (PRK): 50S ribosomal protein L10	PF00466.23	Ribosomal_L10	93.0	Ribosomal protein L10
GCA_001785515.1	GCA_001785515.1|299|OGI71464.1	6	GCA_001785515.1|293|OGI71439.1	-	-	-	-	-	-	-	-	-	-	-	-
GCA_001785515.1	GCA_001785515.1|300|OGI71465.1	7	GCA_001785515.1|293|OGI71439.1	-	-	-	-	-	-	-	-	-	-	-	-
GCA_001785515.1	GCA_001785515.1|301|OGI71466.1	8	GCA_001785515.1|293|OGI71439.1	TIGR03025.1	EPS_sugtrans	98.65168539325845	JCVI: exopolysaccharide biosynthesis polyprenyl glycosylphosphotransferase	NF007518.0	PRK10124.1	89.65517241379311	NCBI Protein Cluster (PRK): undecaprenyl-phosphate glucose phosphotransferase	PF02397.19	Bac_transf	99.45652173913044	Bacterial sugar transferase
GCA_001785515.1	GCA_001785515.1|302|OGI71467.1	9	GCA_001785515.1|293|OGI71439.1	TIGR00125.1	cyt_tran_rel	98.46153846153848	JCVI: cytidyltransferase-like domain	-	-	-	-	PF01467.29	CTP_transf_like	82.51748251748252	Cytidylyltransferase-like
GCA_001785515.1	GCA_001785515.1|303|OGI71494.1	10	GCA_001785515.1|293|OGI71439.1	TIGR03591.1	polynuc_phos	99.70972423802613	JCVI: polyribonucleotide nucleotidyltransferase	NF008805.1	PRK11824.1	99.56076134699852	NCBI Protein Cluster (PRK): polyribonucleotide nucleotidyltransferase	PF01138.24	RNase_PH	100.0	3' exoribonuclease family, domain 1
GCA_001785515.1	GCA_001785515.1|304|OGI71495.1	11	GCA_001785515.1|293|OGI71439.1	-	-	-	-	-	-	-	-	PF01936.21	NYN	99.31972789115646	NYN domain
GCA_001785515.1	GCA_001785515.1|305|OGI71496.1	12	GCA_001785515.1|293|OGI71439.1	TIGR00952.1	S15_bact	96.51162790697674	JCVI: 30S ribosomal protein S15	-	-	-	-	PF00312.25	Ribosomal_S15	98.76543209876544	Ribosomal protein S15
GCA_001785515.1	GCA_001785515.1|306|OGI71497.1	13	GCA_001785515.1|293|OGI71439.1	TIGR04416.1	group_II_RT_mat	77.05382436260624	JCVI: group II intron reverse transcriptase/maturase	-	-	-	-	PF00078.30	RVT_1	95.04504504504504	Reverse transcriptase (RNA-dependent DNA polymerase)
GCA_001785515.1	GCA_001785515.1|307|OGI71498.1	14	GCA_001785515.1|293|OGI71439.1	-	-	-	-	NF033474.1	DivGenRetAVD	95.1923076923077	NCBIFAM: diversity-generating retroelement protein Avd	-	-	-	-
GCA_001785515.1	GCA_001785515.1|308|OGI71499.1	15	GCA_001785515.1|293|OGI71439.1	-	-	-	-	-	-	-	-	-	-	-	-
GCA_001785515.1	GCA_001785515.1|309|OGI71508.1	16	GCA_001785515.1|293|OGI71439.1	-	-	-	-	-	-	-	-	-	-	-	-
GCA_001785515.1	GCA_001785515.1|310|OGI71509.1	17	GCA_001785515.1|293|OGI71439.1	TIGR01444.1	fkbM_fam	100.0	JCVI: FkbM family methyltransferase	-	-	-	-	PF05050.15	Methyltransf_21	84.97109826589596	Methyltransferase FkbM domain
GCA_001785515.1	GCA_001785515.1|311|OGI71510.1	18	GCA_001785515.1|293|OGI71439.1	-	-	-	-	-	-	-	-	PF11913.11	DUF3431	90.23255813953487	Protein of unknown function (DUF3431)
GCA_001785515.1	GCA_001785515.1|312|OGI71511.1	19	GCA_001785515.1|293|OGI71439.1	-	-	-	-	-	-	-	-	PF18922.3	DUF5672	70.3030303030303	Protein of unknown function (DUF5672)
GCA_001785515.1	GCA_001785515.1|313|OGI71512.1	20	GCA_001785515.1|293|OGI71439.1	TIGR01214.1	rmlD	61.75438596491228	JCVI: dTDP-4-dehydrorhamnose reductase	-	-	-	-	PF04321.20	RmlD_sub_bind	51.21951219512195	RmlD substrate binding domain
GCA_001785575.1	GCA_001785575.1|1|OGI71601.1	-12	GCA_001785575.1|13|OGI71623.1	-	-	-	-	-	-	-	-	-	-	-	-
GCA_001785575.1	GCA_001785575.1|2|OGI71602.1	-11	GCA_001785575.1|13|OGI71623.1	-	-	-	-	-	-	-	-	-	-	-	-
GCA_001785575.1	GCA_001785575.1|3|OGI71603.1	-10	GCA_001785575.1|13|OGI71623.1	-	-	-	-	-	-	-	-	-	-	-	-
GCA_001785575.1	GCA_001785575.1|4|OGI71604.1	-9	GCA_001785575.1|13|OGI71623.1	-	-	-	-	-	-	-	-	-	-	-	-
GCA_001785575.1	GCA_001785575.1|5|OGI71605.1	-8	GCA_001785575.1|13|OGI71623.1	-	-	-	-	-	-	-	-	-	-	-	-
GCA_001785575.1	GCA_001785575.1|6|OGI71606.1	-7	GCA_001785575.1|13|OGI71623.1	-	-	-	-	-	-	-	-	PF00404.21	Dockerin_1	89.65517241379311	Dockerin type I domain
GCA_001785575.1	GCA_001785575.1|7|OGI71607.1	-6	GCA_001785575.1|13|OGI71623.1	-	-	-	-	-	-	-	-	-	-	-	-
GCA_001785575.1	GCA_001785575.1|8|OGI71608.1	-5	GCA_001785575.1|13|OGI71623.1	-	-	-	-	-	-	-	-	PF07681.15	DoxX	97.6470588235294	DoxX
GCA_001785575.1	GCA_001785575.1|9|OGI71619.1	-4	GCA_001785575.1|13|OGI71623.1	TIGR02436.1	TIGR02436	98.1651376146789	JCVI: four helix bundle protein	NF008911.0	PRK12275.1-2	89.83050847457628	NCBI Protein Cluster (PRK): hypothetical protein	PF05635.14	23S_rRNA_IVP	89.62264150943396	23S rRNA-intervening sequence protein
GCA_001785575.1	GCA_001785575.1|10|OGI71620.1	-3	GCA_001785575.1|13|OGI71623.1	-	-	-	-	-	-	-	-	PF12666.10	PrgI	93.4065934065934	PrgI family protein
GCA_001785575.1	GCA_001785575.1|11|OGI71621.1	-2	GCA_001785575.1|13|OGI71623.1	-	-	-	-	NF041427.1	TrsD	60.19900497512438	NCBIFAM: TrsD/TraD family conjugative transfer protein	PF11130.11	TraC_F_IV	71.55172413793103	TraC protein
GCA_001785575.1	GCA_001785575.1|12|OGI71622.1	-1	GCA_001785575.1|13|OGI71623.1	-	-	-	-	-	-	-	-	-	-	-	-
GCA_001785575.1	GCA_001785575.1|14|OGI71624.1	1	GCA_001785575.1|13|OGI71623.1	TIGR02436.1	TIGR02436	95.41284403669724	JCVI: four helix bundle protein	NF008912.0	PRK12275.1-6	74.35897435897436	NCBI Protein Cluster (PRK): hypothetical protein	PF05635.14	23S_rRNA_IVP	87.73584905660377	23S rRNA-intervening sequence protein
GCA_001785575.1	GCA_001785575.1|15|OGI71625.1	2	GCA_001785575.1|13|OGI71623.1	TIGR02436.1	TIGR02436	99.08256880733946	JCVI: four helix bundle protein	NF008912.0	PRK12275.1-6	74.35897435897436	NCBI Protein Cluster (PRK): hypothetical protein	PF05635.14	23S_rRNA_IVP	96.22641509433964	23S rRNA-intervening sequence protein
GCA_001785575.1	GCA_001785575.1|16|OGI71691.1	3	GCA_001785575.1|13|OGI71623.1	-	-	-	-	-	-	-	-	-	-	-	-
GCA_001785575.1	GCA_001785575.1|17|OGI71692.1	4	GCA_001785575.1|13|OGI71623.1	-	-	-	-	-	-	-	-	-	-	-	-
GCA_001785575.1	GCA_001785575.1|18|OGI71693.1	5	GCA_001785575.1|13|OGI71623.1	-	-	-	-	-	-	-	-	-	-	-	-
GCA_001785575.1	GCA_001785575.1|19|OGI71694.1	6	GCA_001785575.1|13|OGI71623.1	TIGR03696.1	Rhs_assc_core	100.0	JCVI: RHS repeat-associated core domain	-	-	-	-	PF13517.9	FG-GAP_3	100.0	FG-GAP-like repeat
GCA_001785575.1	GCA_001785575.1|20|OGI71695.1	7	GCA_001785575.1|13|OGI71623.1	-	-	-	-	-	-	-	-	-	-	-	-
GCA_001785575.1	GCA_001785575.1|21|OGI71696.1	8	GCA_001785575.1|13|OGI71623.1	-	-	-	-	-	-	-	-	-	-	-	-
GCA_001785575.1	GCA_001785575.1|22|OGI71697.1	9	GCA_001785575.1|13|OGI71623.1	-	-	-	-	-	-	-	-	-	-	-	-
GCA_001785575.1	GCA_001785575.1|23|OGI71698.1	10	GCA_001785575.1|13|OGI71623.1	-	-	-	-	-	-	-	-	-	-	-	-
GCA_001785575.1	GCA_001785575.1|24|OGI71699.1	11	GCA_001785575.1|13|OGI71623.1	TIGR00251.3	TIGR00251	100.0	JCVI: DUF167 family protein	NF002419.0	PRK01530.1	71.42857142857143	NCBI Protein Cluster (PRK): hypothetical protein	PF02594.19	DUF167	96.0	Uncharacterised ACR, YggU family COG1872
GCA_001785575.1	GCA_001785575.1|25|OGI71700.1	12	GCA_001785575.1|13|OGI71623.1	-	-	-	-	NF041156.1	FolD_Thplmales	92.057761732852	NCBIFAM: bifunctional methylenetetrahydrofolate dehydrogenase/methenyltetrahydrofolate cyclohydrolase FolD	PF02882.22	THF_DHG_CYH_C	91.30434782608695	Tetrahydrofolate dehydrogenase/cyclohydrolase, NAD(P)-binding domain
GCA_001785575.1	GCA_001785575.1|26|OGI71701.1	13	GCA_001785575.1|13|OGI71623.1	TIGR04506.1	F_threo_transal	62.06896551724138	JCVI: fluorothreonine transaldolase	NF000586.1	PRK00011.1	94.3069306930693	NCBI Protein Cluster (PRK): serine hydroxymethyltransferase	PF00464.22	SHMT	98.7468671679198	Serine hydroxymethyltransferase
GCA_001785575.1	GCA_001785575.1|27|OGI71702.1	14	GCA_001785575.1|13|OGI71623.1	-	-	-	-	-	-	-	-	-	-	-	-
GCA_001785575.1	GCA_001785575.1|28|OGI71703.1	15	GCA_001785575.1|13|OGI71623.1	-	-	-	-	-	-	-	-	PF03819.20	MazG	94.5945945945946	MazG nucleotide pyrophosphohydrolase domain
GCA_001785575.1	GCA_001785575.1|29|OGI71704.1	16	GCA_001785575.1|13|OGI71623.1	-	-	-	-	-	-	-	-	-	-	-	-
GCA_001785575.1	GCA_001785575.1|30|OGI71705.1	17	GCA_001785575.1|13|OGI71623.1	-	-	-	-	-	-	-	-	-	-	-	-
GCA_001785575.1	GCA_001785575.1|31|OGI71718.1	18	GCA_001785575.1|13|OGI71623.1	TIGR01953.1	NusA	92.05882352941175	JCVI: transcription termination factor NusA	NF006645.0	PRK09202.4-5	61.2962962962963	NCBI Protein Cluster (PRK): transcription termination/antitermination protein NusA	PF13184.9	KH_5	100.0	NusA-like KH domain
GCA_001785575.1	GCA_001785575.1|32|OGI71719.1	19	GCA_001785575.1|13|OGI71623.1	-	-	-	-	-	-	-	-	-	-	-	-
GCA_001785575.1	GCA_001785575.1|33|OGI71720.1	20	GCA_001785575.1|13|OGI71623.1	TIGR00234.1	tyrS	97.78325123152707	JCVI: tyrosine--tRNA ligase	NF006330.0	PRK08560.1	63.74269005847953	NCBI Protein Cluster (PRK): tyrosine--tRNA ligase	PF00579.28	tRNA-synt_1b	98.29351535836176	tRNA synthetases class I (W and Y)
GCA_001785575.1	GCA_001785575.1|97|OGI71831.1	20	GCA_001785575.1|117|OGI71851.1	-	-	-	-	-	-	-	-	PF00482.26	T2SSF	99.2	Type II secretion system (T2SS), protein F
GCA_001785575.1	GCA_001785575.1|98|OGI71832.1	19	GCA_001785575.1|117|OGI71851.1	TIGR02386.1	rpoC_TIGR	99.7384481255449	JCVI: DNA-directed RNA polymerase subunit beta'	NF011498.0	PRK14906.1	68.60863605209047	NCBI Protein Cluster (PRK): DNA-directed RNA polymerase subunit beta'	PF04997.15	RNA_pol_Rpb1_1	99.35897435897436	RNA polymerase Rpb1, domain 1
GCA_001785575.1	GCA_001785575.1|99|OGI71833.1	18	GCA_001785575.1|117|OGI71851.1	TIGR01391.1	dnaG	99.03381642512078	JCVI: DNA primase	-	-	-	-	PF13155.9	Toprim_2	97.75280898876404	Toprim-like
GCA_001785575.1	GCA_001785575.1|100|OGI71834.1	17	GCA_001785575.1|117|OGI71851.1	-	-	-	-	NF041057.1	Rcas_1661_fam_Se	77.7327935222672	NCBIFAM: Rcas_1661 family thioredoxin-like (seleno)lipoprotein	PF13462.9	Thioredoxin_4	97.57575757575758	Thioredoxin
GCA_001785575.1	GCA_001785575.1|101|OGI71835.1	16	GCA_001785575.1|117|OGI71851.1	TIGR03937.1	PgaC_IcaA	93.85749385749386	JCVI: poly-beta-1,6-N-acetyl-D-glucosamine synthase	NF038302.1	EPS_HpsE	70.68403908794788	NCBIFAM: hormogonium polysaccharide biosynthesis glycosyltransferase HpsE	PF13641.9	Glyco_tranf_2_3	100.0	Glycosyltransferase like family 2
GCA_001785575.1	GCA_001785575.1|102|OGI71836.1	15	GCA_001785575.1|117|OGI71851.1	-	-	-	-	-	-	-	-	-	-	-	-
GCA_001785575.1	GCA_001785575.1|103|OGI71837.1	14	GCA_001785575.1|117|OGI71851.1	-	-	-	-	-	-	-	-	-	-	-	-
GCA_001785575.1	GCA_001785575.1|104|OGI71838.1	13	GCA_001785575.1|117|OGI71851.1	TIGR00116.1	tsf	91.12627986348124	JCVI: translation elongation factor Ts	-	-	-	-	PF00889.22	EF_TS	95.67307692307692	Elongation factor TS
GCA_001785575.1	GCA_001785575.1|105|OGI71839.1	12	GCA_001785575.1|117|OGI71851.1	TIGR01011.1	rpsB_bact	94.22222222222224	JCVI: 30S ribosomal protein S2	NF008966.0	PRK12311.1	60.77844311377245	NCBI Protein Cluster (PRK): 30S ribosomal protein S2	PF00318.23	Ribosomal_S2	97.67441860465117	Ribosomal protein S2
GCA_001785575.1	GCA_001785575.1|106|OGI71840.1	11	GCA_001785575.1|117|OGI71851.1	-	-	-	-	-	-	-	-	-	-	-	-
GCA_001785575.1	GCA_001785575.1|107|OGI71841.1	10	GCA_001785575.1|117|OGI71851.1	TIGR00418.1	thrS	65.48672566371681	JCVI: threonine--tRNA ligase	NF003068.0	PRK03991.1	61.66394779771615	NCBI Protein Cluster (PRK): threonine--tRNA ligase	PF00587.28	tRNA-synt_2b	99.44134078212292	tRNA synthetase class II core domain (G, H, P, S and T)
GCA_001785575.1	GCA_001785575.1|108|OGI71842.1	9	GCA_001785575.1|117|OGI71851.1	TIGR00904.1	mreB	99.10179640718565	JCVI: MreB/Mrl family cell shape determining protein	NF010540.1	PRK13929.1	98.50299401197604	NCBI Protein Cluster (PRK): rod-share determining protein MreBH	PF14450.9	FtsA	98.989898989899	Cell division protein FtsA
GCA_001785575.1	GCA_001785575.1|109|OGI71843.1	8	GCA_001785575.1|117|OGI71851.1	TIGR00219.1	mreC	77.3851590106007	JCVI: rod shape-determining protein MreC	NF010520.0	PRK13922.13-5	78.70722433460077	NCBI Protein Cluster (PRK): rod shape-determining protein MreC	PF04085.17	MreC	98.01324503311258	rod shape-determining protein MreC
GCA_001785575.1	GCA_001785575.1|110|OGI71844.1	7	GCA_001785575.1|117|OGI71851.1	TIGR00449.1	tgt_general	52.86103542234333	JCVI: tRNA-guanine transglycosylase	-	-	-	-	PF01702.21	TGT	98.87323943661973	Queuine tRNA-ribosyltransferase
GCA_001785575.1	GCA_001785575.1|111|OGI71845.1	6	GCA_001785575.1|117|OGI71851.1	TIGR03670.1	rpoB_arch	56.59432387312187	JCVI: DNA-directed RNA polymerase subunit B	NF001616.1	PRK00405.1	99.72627737226276	NCBI Protein Cluster (PRK): DNA-directed RNA polymerase subunit beta	PF04565.19	RNA_pol_Rpb2_3	100.0	RNA polymerase Rpb2, domain 3
GCA_001785575.1	GCA_001785575.1|112|OGI71846.1	5	GCA_001785575.1|117|OGI71851.1	TIGR02393.1	RpoD_Cterm	99.5798319327731	JCVI: RNA polymerase sigma factor RpoD	NF006666.0	PRK09210.1	99.1891891891892	NCBI Protein Cluster (PRK): RNA polymerase sigma factor RpoD	PF04542.17	Sigma70_r2	98.59154929577464	Sigma-70 region 2
GCA_001785575.1	GCA_001785575.1|113|OGI71847.1	4	GCA_001785575.1|117|OGI71851.1	-	-	-	-	-	-	-	-	-	-	-	-
GCA_001785575.1	GCA_001785575.1|114|OGI71848.1	3	GCA_001785575.1|117|OGI71851.1	-	-	-	-	NF045849.1	ICE_MMCAP2_0565	85.0	NCBIFAM: Mbov_0395 family pilin-like conjugal transfer protein	-	-	-	-
GCA_001785575.1	GCA_001785575.1|115|OGI71849.1	2	GCA_001785575.1|117|OGI71851.1	-	-	-	-	-	-	-	-	-	-	-	-
GCA_001785575.1	GCA_001785575.1|116|OGI71850.1	1	GCA_001785575.1|117|OGI71851.1	-	-	-	-	-	-	-	-	-	-	-	-
GCA_001785575.1	GCA_001785575.1|118|OGI71852.1	-1	GCA_001785575.1|117|OGI71851.1	-	-	-	-	NF041427.1	TrsD	64.67661691542288	NCBIFAM: TrsD/TraD family conjugative transfer protein	-	-	-	-
GCA_001785575.1	GCA_001785575.1|119|OGI71853.1	-2	GCA_001785575.1|117|OGI71851.1	-	-	-	-	-	-	-	-	PF08478.13	POTRA_1	97.10144927536231	POTRA domain, FtsQ-type
GCA_001785575.1	GCA_001785575.1|120|OGI71854.1	-3	GCA_001785575.1|117|OGI71851.1	TIGR00414.1	serS	100.0	JCVI: serine--tRNA ligase	-	-	-	-	PF02403.25	Seryl_tRNA_N	100.0	Seryl-tRNA synthetase N-terminal domain
GCA_001785575.1	GCA_001785575.1|121|OGI71855.1	-4	GCA_001785575.1|117|OGI71851.1	-	-	-	-	NF007557.0	PRK10178.1	61.17021276595744	NCBI Protein Cluster (PRK): D-alanyl-D-alanine dipeptidase	PF02557.20	VanY	82.70676691729324	D-alanyl-D-alanine carboxypeptidase
GCA_001785575.1	GCA_001785575.1|122|OGI71856.1	-5	GCA_001785575.1|117|OGI71851.1	-	-	-	-	NF033788.1	HTH_metalloreg	89.6103896103896	NCBIFAM: metalloregulator ArsR/SmtB family transcription factor	PF13412.9	HTH_24	97.91666666666669	Winged helix-turn-helix DNA-binding
GCA_001785575.1	GCA_001785575.1|123|OGI71857.1	-6	GCA_001785575.1|117|OGI71851.1	TIGR00732.1	dprA	93.1818181818182	JCVI: DNA-processing protein DprA	NF008007.0	PRK10736.1	55.61497326203209	NCBI Protein Cluster (PRK): DNA-protecting protein DprA	PF02481.18	DNA_processg_A	93.8095238095238	DNA recombination-mediator protein A
GCA_001785575.1	GCA_001785575.1|124|OGI71858.1	-7	GCA_001785575.1|117|OGI71851.1	TIGR01051.1	topA_bact	99.0506329113924	JCVI: type I DNA topoisomerase	NF005829.0	PRK07726.1	84.60388639760838	NCBI Protein Cluster (PRK): DNA topoisomerase 3	PF01131.23	Topoisom_bac	99.51456310679612	DNA topoisomerase
GCA_001785575.1	GCA_001785575.1|125|OGI71859.1	-8	GCA_001785575.1|117|OGI71851.1	TIGR00174.1	miaA	96.52777777777776	JCVI: tRNA (adenosine(37)-N6)-dimethylallyltransferase MiaA	-	-	-	-	PF01715.20	IPPT	100.0	IPP transferase
GCA_001785575.1	GCA_001785575.1|126|OGI71860.1	-9	GCA_001785575.1|117|OGI71851.1	-	-	-	-	-	-	-	-	PF01471.21	PG_binding_1	85.96491228070175	Putative peptidoglycan binding domain
GCA_001785575.1	GCA_001785575.1|127|OGI71897.1	-10	GCA_001785575.1|117|OGI71851.1	-	-	-	-	NF047421.1	YfmH_fam	86.58823529411765	NCBIFAM: EF-P 5-aminopentanol modification-associated protein YfmH	PF05193.24	Peptidase_M16_C	99.4535519125683	Peptidase M16 inactive domain
GCA_001785575.1	GCA_001785575.1|128|OGI71898.1	-11	GCA_001785575.1|117|OGI71851.1	TIGR00408.1	proS_fam_I	61.26315789473684	JCVI: proline--tRNA ligase	NF003211.1	PRK04173.1	72.4669603524229	NCBI Protein Cluster (PRK): glycine--tRNA ligase	PF03129.23	HGTP_anticodon	97.87234042553192	Anticodon binding domain
GCA_001785575.1	GCA_001785575.1|129|OGI71899.1	-12	GCA_001785575.1|117|OGI71851.1	-	-	-	-	-	-	-	-	PF01345.21	DUF11	84.21052631578948	Domain of unknown function DUF11
GCA_001785575.1	GCA_001785575.1|130|OGI71900.1	-13	GCA_001785575.1|117|OGI71851.1	TIGR00613.1	reco	55.64853556485355	JCVI: DNA repair protein RecO	-	-	-	-	PF11967.11	RecO_N	60.0	Recombination protein O N terminal
GCA_001785575.1	GCA_001785575.1|131|OGI71901.1	-14	GCA_001785575.1|117|OGI71851.1	-	-	-	-	-	-	-	-	-	-	-	-
GCA_001785575.1	GCA_001785575.1|132|OGI71902.1	-15	GCA_001785575.1|117|OGI71851.1	-	-	-	-	-	-	-	-	PF06821.16	Ser_hydrolase	98.24561403508773	Serine hydrolase
GCA_001785575.1	GCA_001785575.1|133|OGI71903.1	-16	GCA_001785575.1|117|OGI71851.1	-	-	-	-	-	-	-	-	-	-	-	-
GCA_001785575.1	GCA_001785575.1|134|OGI71914.1	-17	GCA_001785575.1|117|OGI71851.1	-	-	-	-	-	-	-	-	PF03485.19	Arg_tRNA_synt_N	98.82352941176472	Arginyl tRNA synthetase N terminal domain
GCA_001785575.1	GCA_001785575.1|135|OGI71915.1	-18	GCA_001785575.1|117|OGI71851.1	TIGR01632.1	L11_bact	100.0	JCVI: 50S ribosomal protein L11	NF002232.0	PRK01143.1	82.3170731707317	NCBI Protein Cluster (PRK): 50S ribosomal protein L11	PF03946.17	Ribosomal_L11_N	100.0	Ribosomal protein L11, N-terminal domain
GCA_001785575.1	GCA_001785575.1|136|OGI71916.1	-19	GCA_001785575.1|117|OGI71851.1	TIGR00922.1	nusG	100.0	JCVI: transcription termination/antitermination protein NusG	NF033641.1	antiterm_LoaP	96.98795180722892	NCBIFAM: antiterminator LoaP	PF02357.22	NusG	96.93877551020408	Transcription termination factor nusG
GCA_001785575.1	GCA_001785575.1|137|OGI71917.1	-20	GCA_001785575.1|117|OGI71851.1	TIGR00964.1	secE_bact	94.73684210526316	JCVI: preprotein translocase subunit SecE	-	-	-	-	PF00584.23	SecE	96.36363636363636	SecE/Sec61-gamma subunits of protein translocation complex
GCA_001785575.1	GCA_001785575.1|453|OGI72692.1	-20	GCA_001785575.1|13|OGI71623.1	TIGR01143.1	murF	62.20095693779904	JCVI: UDP-N-acetylmuramoyl-tripeptide--D-alanyl-D-alanine ligase	-	-	-	-	PF08245.15	Mur_ligase_M	98.0	Mur ligase middle domain
GCA_001785575.1	GCA_001785575.1|454|OGI72693.1	-19	GCA_001785575.1|13|OGI71623.1	TIGR01024.1	rplS_bact	80.70175438596492	JCVI: 50S ribosomal protein L19	-	-	-	-	PF01245.23	Ribosomal_L19	80.18018018018019	Ribosomal protein L19
GCA_001785575.1	GCA_001785575.1|455|OGI72694.1	-18	GCA_001785575.1|13|OGI71623.1	-	-	-	-	NF045834.1	M_plasma_HinT	65.68627450980392	NCBIFAM: Mycoplasma-type histidine triad protein HinT	PF01230.26	HIT	67.34693877551021	HIT domain
GCA_001785575.1	GCA_001785575.1|456|OGI72695.1	-17	GCA_001785575.1|13|OGI71623.1	TIGR01447.1	recD	64.82412060301507	JCVI: exodeoxyribonuclease V subunit alpha	-	-	-	-	PF14493.9	HTH_40	100.0	Helix-turn-helix domain
GCA_001785575.1	GCA_001785575.1|457|OGI72696.1	-16	GCA_001785575.1|13|OGI71623.1	-	-	-	-	NF011480.0	PRK14889.1-4	83.33333333333333	NCBI Protein Cluster (PRK): VKOR family protein	PF07884.17	VKOR	98.50746268656717	Vitamin K epoxide reductase family
GCA_001785575.1	GCA_001785575.1|458|OGI72697.1	-15	GCA_001785575.1|13|OGI71623.1	TIGR00636.1	PduO_Nterm	97.6608187134503	JCVI: cob(I)yrinic acid a,c-diamide adenosyltransferase	-	-	-	-	PF01923.21	Cob_adeno_trans	98.82352941176472	Cobalamin adenosyltransferase
GCA_001785575.1	GCA_001785575.1|459|OGI72698.1	-14	GCA_001785575.1|13|OGI71623.1	TIGR02982.1	heterocyst_DevA	99.54545454545456	JCVI: ABC exporter ATP-binding subunit, DevA family	NF040873.1	AztA	97.90575916230368	NCBIFAM: zinc ABC transporter ATP-binding protein AztA	PF00005.30	ABC_tran	100.0	ABC transporter
GCA_001785575.1	GCA_001785575.1|460|OGI72699.1	-13	GCA_001785575.1|13|OGI71623.1	-	-	-	-	NF008198.0	PRK10954.1	69.56521739130434	NCBI Protein Cluster (PRK): thiol:disulfide interchange protein DsbA	PF01323.23	DSBA	99.48186528497408	DSBA-like thioredoxin domain
GCA_001785595.1	GCA_001785595.1|44|OGI76984.1	-20	GCA_001785595.1|64|OGI77004.1	TIGR00252.1	TIGR00252	85.36585365853658	JCVI: YraN family protein	NF009150.0	PRK12497.1-3	95.76271186440678	NCBI Protein Cluster (PRK): YraN family protein	PF02021.20	UPF0102	98.73417721518987	Uncharacterised protein family UPF0102
GCA_001785595.1	GCA_001785595.1|45|OGI76985.1	-19	GCA_001785595.1|64|OGI77004.1	-	-	-	-	NF003243.0	PRK04201.1	94.73684210526316	NCBI Protein Cluster (PRK): zinc transporter ZupT	-	-	-	-
GCA_001785595.1	GCA_001785595.1|46|OGI76986.1	-18	GCA_001785595.1|64|OGI77004.1	TIGR02899.1	spore_safA	56.81818181818182	JCVI: SafA/ExsA family spore coat assembly protein N-terminal domain	NF040883.1	amid_act_ActS	78.09917355371901	NCBIFAM: amidase activator ActS	PF01476.23	LysM	100.0	LysM domain
GCA_001785595.1	GCA_001785595.1|47|OGI76987.1	-17	GCA_001785595.1|64|OGI77004.1	-	-	-	-	-	-	-	-	-	-	-	-
GCA_001785595.1	GCA_001785595.1|48|OGI76988.1	-16	GCA_001785595.1|64|OGI77004.1	-	-	-	-	-	-	-	-	PF18908.3	DUF5663	91.86046511627907	Protein of unknown function (DUF5663)
GCA_001785595.1	GCA_001785595.1|49|OGI76989.1	-15	GCA_001785595.1|64|OGI77004.1	TIGR01074.1	rep	89.52095808383234	JCVI: DNA helicase Rep	NF008172.0	PRK10919.1	88.55869242199108	NCBI Protein Cluster (PRK): DNA helicase Rep	PF13361.9	UvrD_C	99.13793103448276	UvrD-like helicase C-terminal domain
GCA_001785595.1	GCA_001785595.1|50|OGI76990.1	-14	GCA_001785595.1|64|OGI77004.1	TIGR00755.1	ksgA	99.609375	JCVI: 16S rRNA (adenine(1518)-N(6)/adenine(1519)-N(6))-dimethyltransferase RsmA	NF000058.1	Erm41	94.79768786127168	NCBIFAM: 23S rRNA (adenine(2058)-N(6))-methyltransferase Erm(41)	PF00398.23	RrnaAD	97.35849056603772	Ribosomal RNA adenine dimethylase
GCA_001785595.1	GCA_001785595.1|51|OGI76991.1	-13	GCA_001785595.1|64|OGI77004.1	-	-	-	-	-	-	-	-	-	-	-	-
GCA_001785595.1	GCA_001785595.1|52|OGI76992.1	-12	GCA_001785595.1|64|OGI77004.1	-	-	-	-	-	-	-	-	-	-	-	-
GCA_001785595.1	GCA_001785595.1|53|OGI76993.1	-11	GCA_001785595.1|64|OGI77004.1	-	-	-	-	-	-	-	-	PF10543.12	ORF6N	100.0	ORF6N domain
GCA_001785595.1	GCA_001785595.1|54|OGI76994.1	-10	GCA_001785595.1|64|OGI77004.1	-	-	-	-	-	-	-	-	-	-	-	-
GCA_001785595.1	GCA_001785595.1|55|OGI76995.1	-9	GCA_001785595.1|64|OGI77004.1	-	-	-	-	-	-	-	-	-	-	-	-
GCA_001785595.1	GCA_001785595.1|56|OGI76996.1	-8	GCA_001785595.1|64|OGI77004.1	-	-	-	-	-	-	-	-	PF13173.9	AAA_14	99.23076923076924	AAA domain
GCA_001785595.1	GCA_001785595.1|57|OGI76997.1	-7	GCA_001785595.1|64|OGI77004.1	-	-	-	-	-	-	-	-	-	-	-	-
GCA_001785595.1	GCA_001785595.1|58|OGI76998.1	-6	GCA_001785595.1|64|OGI77004.1	-	-	-	-	-	-	-	-	PF12666.10	PrgI	91.2087912087912	PrgI family protein
GCA_001785595.1	GCA_001785595.1|59|OGI76999.1	-5	GCA_001785595.1|64|OGI77004.1	-	-	-	-	NF041427.1	TrsD	63.681592039801	NCBIFAM: TrsD/TraD family conjugative transfer protein	PF11130.11	TraC_F_IV	52.58620689655172	TraC protein
GCA_001785595.1	GCA_001785595.1|60|OGI77000.1	-4	GCA_001785595.1|64|OGI77004.1	-	-	-	-	-	-	-	-	-	-	-	-
GCA_001785595.1	GCA_001785595.1|61|OGI77001.1	-3	GCA_001785595.1|64|OGI77004.1	TIGR00419.1	tim	93.859649122807	JCVI: triose-phosphate isomerase	NF000728.0	PRK00042.3-2	93.50649350649353	NCBI Protein Cluster (PRK): triose-phosphate isomerase	PF00121.21	TIM	95.10204081632654	Triosephosphate isomerase
GCA_001785595.1	GCA_001785595.1|62|OGI77002.1	-2	GCA_001785595.1|64|OGI77004.1	TIGR02225.1	recomb_XerD	99.3103448275862	JCVI: site-specific tyrosine recombinase XerD	NF040815.2	recomb_XerA_Arch	99.23954372623574	NCBIFAM: site-specific tyrosine recombinase/integron integrase	PF00589.25	Phage_integrase	98.25581395348836	Phage integrase family
GCA_001785595.1	GCA_001785595.1|63|OGI77003.1	-1	GCA_001785595.1|64|OGI77004.1	TIGR02692.1	tRNA_CCA_actino	95.49356223175964	JCVI: CCA tRNA nucleotidyltransferase	NF008137.0	PRK10885.1	88.50855745721272	NCBI Protein Cluster (PRK): multifunctional CCA addition/repair protein	PF01743.23	PolyA_pol	100.0	Poly A polymerase head domain
GCA_001785595.1	GCA_001785595.1|65|OGI77028.1	1	GCA_001785595.1|64|OGI77004.1	TIGR02411.1	leuko_A4_hydro	56.16666666666666	JCVI: leukotriene-A(4) hydrolase/aminopeptidase	-	-	-	-	PF01433.23	Peptidase_M1	100.0	Peptidase family M1 domain
GCA_001785595.1	GCA_001785595.1|66|OGI77029.1	2	GCA_001785595.1|64|OGI77004.1	-	-	-	-	NF002016.0	PRK00823.1-1	95.57522123893806	NCBI Protein Cluster (PRK): 4a-hydroxytetrahydrobiopterin dehydratase	PF01329.22	Pterin_4a	97.82608695652172	Pterin 4 alpha carbinolamine dehydratase
GCA_001785595.1	GCA_001785595.1|67|OGI77030.1	3	GCA_001785595.1|64|OGI77004.1	TIGR00950.1	2A78	99.24242424242424	JCVI: carboxylate/amino acid/amine transporter	-	-	-	-	PF00892.23	EamA	97.81021897810218	EamA-like transporter family
GCA_001785595.1	GCA_001785595.1|68|OGI77031.1	4	GCA_001785595.1|64|OGI77004.1	-	-	-	-	-	-	-	-	PF01687.20	Flavokinase	91.869918699187	Riboflavin kinase
GCA_001785595.1	GCA_001785595.1|69|OGI77032.1	5	GCA_001785595.1|64|OGI77004.1	TIGR00458.1	aspS_nondisc	99.29906542056077	JCVI: aspartate--tRNA(Asn) ligase	NF003037.0	PRK03932.1	98.89135254988912	NCBI Protein Cluster (PRK): asparagine--tRNA ligase	PF00152.23	tRNA-synt_2	98.72611464968152	tRNA synthetases class II (D, K and N)
GCA_001785595.1	GCA_001785595.1|70|OGI77033.1	6	GCA_001785595.1|64|OGI77004.1	-	-	-	-	-	-	-	-	-	-	-	-
GCA_001785595.1	GCA_001785595.1|71|OGI77034.1	7	GCA_001785595.1|64|OGI77004.1	-	-	-	-	-	-	-	-	-	-	-	-
GCA_001785595.1	GCA_001785595.1|72|OGI77035.1	8	GCA_001785595.1|64|OGI77004.1	TIGR00233.1	trpS	99.39024390243902	JCVI: tryptophan--tRNA ligase	NF009207.0	PRK12556.1	99.6987951807229	NCBI Protein Cluster (PRK): tryptophan--tRNA ligase	PF00579.28	tRNA-synt_1b	88.73720136518772	tRNA synthetases class I (W and Y)
GCA_001785595.1	GCA_001785595.1|73|OGI77036.1	9	GCA_001785595.1|64|OGI77004.1	TIGR03600.1	phage_DnaB	100.0	JCVI: phage replicative helicase, DnaB family	NF040583.1	dnaB_SPI-7_type	99.07834101382488	NCBIFAM: SPI-7-type island replicative DNA helicase	PF03796.18	DnaB_C	99.21259842519684	DnaB-like helicase C terminal domain
GCA_001785595.1	GCA_001785595.1|74|OGI77037.1	10	GCA_001785595.1|64|OGI77004.1	TIGR00615.1	recR	97.95918367346938	JCVI: recombination mediator RecR	-	-	-	-	PF01751.25	Toprim	98.07692307692308	Toprim domain
GCA_001785595.1	GCA_001785595.1|75|OGI77038.1	11	GCA_001785595.1|64|OGI77004.1	-	-	-	-	-	-	-	-	PF12570.11	DUF3750	57.03125	Protein of unknown function (DUF3750)
GCA_001785595.1	GCA_001785595.1|76|OGI77039.1	12	GCA_001785595.1|64|OGI77004.1	-	-	-	-	-	-	-	-	PF01797.19	Y1_Tnp	66.39344262295081	Transposase IS200 like
GCA_001785595.1	GCA_001785595.1|77|OGI77040.1	13	GCA_001785595.1|64|OGI77004.1	TIGR00061.1	L21	99.009900990099	JCVI: 50S ribosomal protein L21	-	-	-	-	PF00829.24	Ribosomal_L21p	99.0	Ribosomal prokaryotic L21 protein
GCA_001785595.1	GCA_001785595.1|78|OGI77041.1	14	GCA_001785595.1|64|OGI77004.1	TIGR02872.1	spore_ytvI	96.7741935483871	JCVI: sporulation integral membrane protein YtvI	NF008216.0	PRK10983.1	90.27027027027027	NCBI Protein Cluster (PRK): AI-2E family transporter YdiK	PF01594.19	AI-2E_transport	98.77675840978593	AI-2E family transporter
GCA_001785595.1	GCA_001785595.1|79|OGI77042.1	15	GCA_001785595.1|64|OGI77004.1	TIGR00435.1	cysS	99.14163090128756	JCVI: cysteine--tRNA ligase	NF011107.0	PRK14534.1	98.54469854469856	NCBI Protein Cluster (PRK): cysteine--tRNA ligase	PF01406.22	tRNA-synt_1e	97.67441860465117	tRNA synthetases class I (C) catalytic domain
GCA_001785595.1	GCA_001785595.1|80|OGI77043.1	16	GCA_001785595.1|64|OGI77004.1	TIGR01034.1	metK	96.28647214854112	JCVI: methionine adenosyltransferase	-	-	-	-	PF02773.19	S-AdoMet_synt_C	99.27536231884058	S-adenosylmethionine synthetase, C-terminal domain
GCA_001785595.1	GCA_001785595.1|81|OGI77044.1	17	GCA_001785595.1|64|OGI77004.1	TIGR01230.1	agmatinase	98.54545454545456	JCVI: agmatinase	NF002564.0	PRK02190.1	89.57654723127035	NCBI Protein Cluster (PRK): agmatinase	PF00491.24	Arginase	98.92857142857144	Arginase family
GCA_001785595.1	GCA_001785595.1|82|OGI77045.1	18	GCA_001785595.1|64|OGI77004.1	-	-	-	-	-	-	-	-	-	-	-	-
GCA_001785595.1	GCA_001785595.1|83|OGI77046.1	19	GCA_001785595.1|64|OGI77004.1	-	-	-	-	NF004912.0	PRK06270.1	69.97084548104957	NCBI Protein Cluster (PRK): homoserine dehydrogenase	PF00742.22	Homoserine_dh	89.59537572254335	Homoserine dehydrogenase
GCA_001785595.1	GCA_001785595.1|84|OGI77047.1	20	GCA_001785595.1|64|OGI77004.1	-	-	-	-	-	-	-	-	-	-	-	-
GCA_001785635.1	GCA_001785635.1|255|OGI81703.1	20	GCA_001785635.1|275|OGI81757.1	TIGR00165.1	S18	85.71428571428571	JCVI: 30S ribosomal protein S18	-	-	-	-	PF01084.23	Ribosomal_S18	100.0	Ribosomal protein S18
GCA_001785635.1	GCA_001785635.1|256|OGI81704.1	19	GCA_001785635.1|275|OGI81757.1	TIGR00621.2	ssb	82.42424242424242	JCVI: single-stranded DNA-binding protein	NF005580.0	PRK07275.1	92.5925925925926	NCBI Protein Cluster (PRK): single-stranded DNA-binding protein	PF00436.28	SSB	98.07692307692308	Single-strand binding protein family
GCA_001785635.1	GCA_001785635.1|257|OGI81705.1	18	GCA_001785635.1|275|OGI81757.1	TIGR00166.1	S6	93.6842105263158	JCVI: 30S ribosomal protein S6	-	-	-	-	PF01250.20	Ribosomal_S6	97.77777777777776	Ribosomal protein S6
GCA_001785635.1	GCA_001785635.1|258|OGI81706.1	17	GCA_001785635.1|275|OGI81757.1	TIGR01171.1	rplB_bact	98.9090909090909	JCVI: 50S ribosomal protein L2	NF007180.0	PRK09612.1	90.33613445378153	NCBI Protein Cluster (PRK): 50S ribosomal protein L2	PF03947.21	Ribosomal_L2_C	100.0	Ribosomal Proteins L2, C-terminal domain
GCA_001785635.1	GCA_001785635.1|259|OGI81707.1	16	GCA_001785635.1|275|OGI81757.1	-	-	-	-	NF004370.0	PRK05738.3-6	89.58333333333333	NCBI Protein Cluster (PRK): 50S ribosomal protein L23	PF00276.23	Ribosomal_L23	90.69767441860463	Ribosomal protein L23
GCA_001785635.1	GCA_001785635.1|260|OGI81708.1	15	GCA_001785635.1|275|OGI81757.1	TIGR03953.1	rplD_bact	95.2127659574468	JCVI: 50S ribosomal protein L4	-	-	-	-	PF00573.25	Ribosomal_L4	94.27083333333331	Ribosomal protein L4/L1 family
GCA_001785635.1	GCA_001785635.1|261|OGI81709.1	14	GCA_001785635.1|275|OGI81757.1	TIGR03625.1	L3_bact	53.46534653465346	JCVI: 50S ribosomal protein L3	-	-	-	-	-	-	-	-
GCA_001785635.1	GCA_001785635.1|262|OGI81710.1	13	GCA_001785635.1|275|OGI81757.1	TIGR00485.1	EF-Tu	98.73096446700508	JCVI: elongation factor Tu	NF000766.0	PRK00049.1	98.989898989899	NCBI Protein Cluster (PRK): elongation factor Tu	PF00009.30	GTP_EFTU	99.48717948717947	Elongation factor Tu GTP binding domain
GCA_001785635.1	GCA_001785635.1|263|OGI81711.1	12	GCA_001785635.1|275|OGI81757.1	TIGR00168.2	infC	92.3529411764706	JCVI: translation initiation factor IF-3	-	-	-	-	PF05198.19	IF3_N	98.57142857142856	Translation initiation factor IF-3, N-terminal domain
GCA_001785635.1	GCA_001785635.1|264|OGI81712.1	11	GCA_001785635.1|275|OGI81757.1	TIGR00001.1	rpmI_bact	76.19047619047619	JCVI: 50S ribosomal protein L35	-	-	-	-	PF01632.22	Ribosomal_L35p	73.77049180327869	Ribosomal protein L35
GCA_001785635.1	GCA_001785635.1|265|OGI81713.1	10	GCA_001785635.1|275|OGI81757.1	TIGR01032.1	rplT_bact	99.12280701754386	JCVI: 50S ribosomal protein L20	-	-	-	-	PF00453.21	Ribosomal_L20	99.06542056074768	Ribosomal protein L20
GCA_001785635.1	GCA_001785635.1|266|OGI81714.1	9	GCA_001785635.1|275|OGI81757.1	TIGR01049.1	rpsJ_bact	98.989898989899	JCVI: 30S ribosomal protein S10	NF001861.0	PRK00596.1	96.07843137254902	NCBI Protein Cluster (PRK): 30S ribosomal protein S10	PF00338.25	Ribosomal_S10	100.0	Ribosomal protein S10p/S20e
GCA_001785635.1	GCA_001785635.1|267|OGI81749.1	8	GCA_001785635.1|275|OGI81757.1	-	-	-	-	-	-	-	-	PF07927.15	HicA_toxin	96.55172413793105	HicA toxin of bacterial toxin-antitoxin,
GCA_001785635.1	GCA_001785635.1|268|OGI81750.1	7	GCA_001785635.1|275|OGI81757.1	-	-	-	-	-	-	-	-	-	-	-	-
GCA_001785635.1	GCA_001785635.1|269|OGI81751.1	6	GCA_001785635.1|275|OGI81757.1	-	-	-	-	-	-	-	-	-	-	-	-
GCA_001785635.1	GCA_001785635.1|270|OGI81752.1	5	GCA_001785635.1|275|OGI81757.1	-	-	-	-	NF045849.1	ICE_MMCAP2_0565	86.25	NCBIFAM: Mbov_0395 family pilin-like conjugal transfer protein	PF18895.3	T4SS_pilin	90.14084507042251	Type IV secretion system pilin
GCA_001785635.1	GCA_001785635.1|271|OGI81753.1	4	GCA_001785635.1|275|OGI81757.1	-	-	-	-	-	-	-	-	-	-	-	-
GCA_001785635.1	GCA_001785635.1|272|OGI81754.1	3	GCA_001785635.1|275|OGI81757.1	-	-	-	-	NF041427.1	TrsD	64.67661691542288	NCBIFAM: TrsD/TraD family conjugative transfer protein	-	-	-	-
GCA_001785635.1	GCA_001785635.1|273|OGI81755.1	2	GCA_001785635.1|275|OGI81757.1	-	-	-	-	-	-	-	-	PF12666.10	PrgI	91.2087912087912	PrgI family protein
GCA_001785635.1	GCA_001785635.1|274|OGI81756.1	1	GCA_001785635.1|275|OGI81757.1	TIGR02436.1	TIGR02436	99.08256880733946	JCVI: four helix bundle protein	NF008911.0	PRK12275.1-2	98.30508474576273	NCBI Protein Cluster (PRK): hypothetical protein	PF05635.14	23S_rRNA_IVP	99.05660377358492	23S rRNA-intervening sequence protein
GCA_001785635.1	GCA_001785635.1|276|OGI81847.1	-1	GCA_001785635.1|275|OGI81757.1	TIGR01420.1	pilT_fam	74.92711370262391	JCVI: PilT/PilU family type 4a pilus ATPase	NF041000.1	ATPase_ComGA	95.1310861423221	NCBIFAM: competence type IV pilus ATPase ComGA	PF00437.23	T2SSE	96.028880866426	Type II/IV secretion system protein
GCA_001785635.1	GCA_001785635.1|277|OGI81848.1	-2	GCA_001785635.1|275|OGI81757.1	TIGR00635.1	ruvB	99.34426229508196	JCVI: Holliday junction DNA helicase RuvB	NF000868.0	PRK00080.1	97.57575757575758	NCBI Protein Cluster (PRK): Holliday junction DNA helicase RuvB	PF05491.16	RuvB_C	100.0	RuvB C-terminal winged helix domain
GCA_001785635.1	GCA_001785635.1|278|OGI81849.1	-3	GCA_001785635.1|275|OGI81757.1	TIGR01033.1	TIGR01033	57.56302521008404	JCVI: YebC/PmpR family DNA-binding transcriptional regulator	NF001030.0	PRK00110.1	55.91836734693877	NCBI Protein Cluster (PRK): YebC/PmpR family DNA-binding transcriptional regulator	PF01709.23	Transcrip_reg	56.06694560669456	Transcriptional regulator
GCA_001785635.1	GCA_001785635.1|279|OGI81850.1	-4	GCA_001785635.1|275|OGI81757.1	-	-	-	-	-	-	-	-	-	-	-	-
GCA_001785635.1	GCA_001785635.1|280|OGI81851.1	-5	GCA_001785635.1|275|OGI81757.1	-	-	-	-	-	-	-	-	PF01797.19	Y1_Tnp	91.8032786885246	Transposase IS200 like
GCA_001785635.1	GCA_001785635.1|281|OGI81852.1	-6	GCA_001785635.1|275|OGI81757.1	TIGR00228.1	ruvC	96.15384615384616	JCVI: crossover junction endodeoxyribonuclease RuvC	NF000711.0	PRK00039.2-1	95.65217391304348	NCBI Protein Cluster (PRK): crossover junction endodeoxyribonuclease RuvC	PF02075.20	RuvC	100.0	Crossover junction endodeoxyribonuclease RuvC
GCA_001785635.1	GCA_001785635.1|282|OGI81853.1	-7	GCA_001785635.1|275|OGI81757.1	TIGR00234.1	tyrS	98.52216748768473	JCVI: tyrosine--tRNA ligase	NF006330.0	PRK08560.1	71.05263157894737	NCBI Protein Cluster (PRK): tyrosine--tRNA ligase	PF00579.28	tRNA-synt_1b	98.97610921501706	tRNA synthetases class I (W and Y)
GCA_001785635.1	GCA_001785635.1|283|OGI81854.1	-8	GCA_001785635.1|275|OGI81757.1	TIGR02074.1	PBP_1a_fam	99.81308411214954	JCVI: PBP1A family penicillin-binding protein	NF038272.1	strep_PBP1A	81.91489361702128	NCBIFAM: streptococcal penicillin-binding protein PBP1A	PF00905.25	Transpeptidase	99.67320261437908	Penicillin binding protein transpeptidase domain
GCA_001785635.1	GCA_001785635.1|284|OGI81855.1	-9	GCA_001785635.1|275|OGI81757.1	-	-	-	-	-	-	-	-	-	-	-	-
GCA_001785635.1	GCA_001785635.1|285|OGI81856.1	-10	GCA_001785635.1|275|OGI81757.1	TIGR00663.1	dnan	99.7275204359673	JCVI: DNA polymerase III subunit beta	NF004184.0	PRK05643.3-2	99.46666666666668	NCBI Protein Cluster (PRK): DNA polymerase III subunit beta	PF00712.22	DNA_pol3_beta	100.0	DNA polymerase III beta subunit, N-terminal domain
GCA_001785635.1	GCA_001785635.1|286|OGI81857.1	-11	GCA_001785635.1|275|OGI81757.1	TIGR00362.1	DnaA	99.54233409610984	JCVI: chromosomal replication initiator protein DnaA	NF001154.0	PRK00149.3-3	95.67099567099568	NCBI Protein Cluster (PRK): chromosomal replication initiator protein DnaA	PF00308.21	Bac_DnaA	99.08675799086758	Bacterial dnaA protein
GCA_001785635.1	GCA_001785635.1|287|OGI81858.1	-12	GCA_001785635.1|275|OGI81757.1	TIGR01030.1	rpmH_bact	100.0	JCVI: 50S ribosomal protein L34	-	-	-	-	PF00468.20	Ribosomal_L34	97.72727272727272	Ribosomal protein L34
GCA_001785635.1	GCA_001785635.1|288|OGI81859.1	-13	GCA_001785635.1|275|OGI81757.1	TIGR00188.1	rnpA	86.48648648648648	JCVI: ribonuclease P protein component, bacterial type	-	-	-	-	PF00825.21	Ribonuclease_P	95.45454545454544	Ribonuclease P
GCA_001785635.1	GCA_001785635.1|289|OGI81860.1	-14	GCA_001785635.1|275|OGI81757.1	TIGR03592.1	yidC_oxa1_cterm	99.47643979057592	JCVI: membrane protein insertase YidC	NF002803.0	PRK02944.1	81.56862745098039	NCBI Protein Cluster (PRK): YidC family membrane integrase SpoIIIJ	PF02096.23	60KD_IMP	99.39759036144578	60Kd inner membrane protein
GCA_001785635.1	GCA_001785635.1|290|OGI81861.1	-15	GCA_001785635.1|275|OGI81757.1	-	-	-	-	NF041568.1	Jag_EloR	70.44334975369458	NCBIFAM: RNA-binding cell elongation regulator Jag/EloR	PF13083.9	KH_4	86.3013698630137	KH domain
GCA_001785635.1	GCA_001785635.1|291|OGI81862.1	-16	GCA_001785635.1|275|OGI81757.1	-	-	-	-	-	-	-	-	-	-	-	-
GCA_001785635.1	GCA_001785635.1|292|OGI81903.1	-17	GCA_001785635.1|275|OGI81757.1	TIGR03402.1	FeS_nifS	54.35356200527705	JCVI: cysteine desulfurase NifS	NF002806.0	PRK02948.1	53.54330708661417	NCBI Protein Cluster (PRK): IscS subfamily cysteine desulfurase	PF00266.22	Aminotran_5	54.17789757412399	Aminotransferase class-V
GCA_001785635.1	GCA_001785635.1|293|OGI81904.1	-18	GCA_001785635.1|275|OGI81757.1	TIGR02610.1	PHA_gran_rgn	97.8021978021978	JCVI: putative polyhydroxyalkanoic acid system protein	-	-	-	-	PF09650.13	PHA_gran_rgn	96.55172413793105	Putative polyhydroxyalkanoic acid system protein (PHA_gran_rgn)
GCA_001785635.1	GCA_001785635.1|294|OGI81905.1	-19	GCA_001785635.1|275|OGI81757.1	-	-	-	-	-	-	-	-	-	-	-	-
GCA_001785635.1	GCA_001785635.1|295|OGI81906.1	-20	GCA_001785635.1|275|OGI81757.1	-	-	-	-	-	-	-	-	PF13365.9	Trypsin_2	99.33333333333331	Trypsin-like peptidase domain
GCA_001785715.1	GCA_001785715.1|436|OGI87139.1	20	GCA_001785715.1|456|OGI87159.1	TIGR02899.1	spore_safA	84.0909090909091	JCVI: SafA/ExsA family spore coat assembly protein N-terminal domain	NF040883.1	amid_act_ActS	78.09917355371901	NCBIFAM: amidase activator ActS	PF01476.23	LysM	100.0	LysM domain
GCA_001785715.1	GCA_001785715.1|437|OGI87140.1	19	GCA_001785715.1|456|OGI87159.1	-	-	-	-	-	-	-	-	-	-	-	-
GCA_001785715.1	GCA_001785715.1|438|OGI87141.1	18	GCA_001785715.1|456|OGI87159.1	-	-	-	-	NF011281.0	PRK14689.1	87.5	NCBI Protein Cluster (PRK): hypothetical protein	PF02021.20	UPF0102	98.73417721518987	Uncharacterised protein family UPF0102
GCA_001785715.1	GCA_001785715.1|439|OGI87142.1	17	GCA_001785715.1|456|OGI87159.1	-	-	-	-	NF004170.0	PRK05638.1	62.21719457013575	NCBI Protein Cluster (PRK): threonine synthase	PF00291.28	PALP	98.29931972789116	Pyridoxal-phosphate dependent enzyme
GCA_001785715.1	GCA_001785715.1|440|OGI87143.1	16	GCA_001785715.1|456|OGI87159.1	-	-	-	-	-	-	-	-	PF06736.14	TMEM175	100.0	Endosomal/lysosomal potassium channel TMEM175
GCA_001785715.1	GCA_001785715.1|441|OGI87144.1	15	GCA_001785715.1|456|OGI87159.1	TIGR00195.1	exoDNase_III	100.0	JCVI: exodeoxyribonuclease III	NF008733.0	PRK11756.1	99.62825278810408	NCBI Protein Cluster (PRK): exodeoxyribonuclease III	PF03372.26	Exo_endo_phos	99.57805907172995	Endonuclease/Exonuclease/phosphatase family
GCA_001785715.1	GCA_001785715.1|442|OGI87145.1	14	GCA_001785715.1|456|OGI87159.1	TIGR02224.1	recomb_XerC	99.32203389830508	JCVI: tyrosine recombinase XerC	NF040815.2	recomb_XerA_Arch	99.23954372623574	NCBIFAM: site-specific tyrosine recombinase/integron integrase	PF00589.25	Phage_integrase	98.25581395348836	Phage integrase family
GCA_001785715.1	GCA_001785715.1|443|OGI87146.1	13	GCA_001785715.1|456|OGI87159.1	TIGR00952.1	S15_bact	96.51162790697674	JCVI: 30S ribosomal protein S15	-	-	-	-	PF00312.25	Ribosomal_S15	97.53086419753086	Ribosomal protein S15
GCA_001785715.1	GCA_001785715.1|444|OGI87147.1	12	GCA_001785715.1|456|OGI87159.1	-	-	-	-	-	-	-	-	PF01936.21	NYN	99.31972789115646	NYN domain
GCA_001785715.1	GCA_001785715.1|445|OGI87148.1	11	GCA_001785715.1|456|OGI87159.1	-	-	-	-	-	-	-	-	-	-	-	-
GCA_001785715.1	GCA_001785715.1|446|OGI87149.1	10	GCA_001785715.1|456|OGI87159.1	TIGR03591.1	polynuc_phos	99.70972423802613	JCVI: polyribonucleotide nucleotidyltransferase	NF008805.1	PRK11824.1	99.41434846266472	NCBI Protein Cluster (PRK): polyribonucleotide nucleotidyltransferase	PF01138.24	RNase_PH	100.0	3' exoribonuclease family, domain 1
GCA_001785715.1	GCA_001785715.1|447|OGI87150.1	9	GCA_001785715.1|456|OGI87159.1	-	-	-	-	-	-	-	-	-	-	-	-
GCA_001785715.1	GCA_001785715.1|448|OGI87151.1	8	GCA_001785715.1|456|OGI87159.1	TIGR01034.1	metK	97.87798408488064	JCVI: methionine adenosyltransferase	-	-	-	-	PF02773.19	S-AdoMet_synt_C	99.27536231884058	S-adenosylmethionine synthetase, C-terminal domain
GCA_001785715.1	GCA_001785715.1|449|OGI87152.1	7	GCA_001785715.1|456|OGI87159.1	-	-	-	-	-	-	-	-	PF13521.9	AAA_28	100.0	AAA domain
GCA_001785715.1	GCA_001785715.1|450|OGI87153.1	6	GCA_001785715.1|456|OGI87159.1	TIGR00936.1	ahcY	100.0	JCVI: adenosylhomocysteinase	NF004005.0	PRK05476.2-3	99.04306220095694	NCBI Protein Cluster (PRK): adenosylhomocysteinase	PF00670.24	AdoHcyase_NAD	99.38271604938272	S-adenosyl-L-homocysteine hydrolase, NAD binding domain
GCA_001785715.1	GCA_001785715.1|451|OGI87154.1	5	GCA_001785715.1|456|OGI87159.1	TIGR01024.1	rplS_bact	83.33333333333333	JCVI: 50S ribosomal protein L19	-	-	-	-	PF01245.23	Ribosomal_L19	83.78378378378379	Ribosomal protein L19
GCA_001785715.1	GCA_001785715.1|452|OGI87155.1	4	GCA_001785715.1|456|OGI87159.1	-	-	-	-	-	-	-	-	PF09851.12	SHOCT	92.85714285714286	Short C-terminal domain
GCA_001785715.1	GCA_001785715.1|453|OGI87156.1	3	GCA_001785715.1|456|OGI87159.1	-	-	-	-	-	-	-	-	PF13376.9	OmdA	91.66666666666669	Bacteriocin-protection, YdeI or OmpD-Associated
GCA_001785715.1	GCA_001785715.1|454|OGI87157.1	2	GCA_001785715.1|456|OGI87159.1	TIGR02533.1	type_II_gspE	80.04115226337449	JCVI: type II secretion system ATPase GspE	NF041000.1	ATPase_ComGA	98.87640449438204	NCBIFAM: competence type IV pilus ATPase ComGA	PF00437.23	T2SSE	98.55595667870035	Type II/IV secretion system protein
GCA_001785715.1	GCA_001785715.1|455|OGI87158.1	1	GCA_001785715.1|456|OGI87159.1	TIGR00228.1	ruvC	94.23076923076924	JCVI: crossover junction endodeoxyribonuclease RuvC	NF000711.0	PRK00039.2-1	95.03105590062113	NCBI Protein Cluster (PRK): crossover junction endodeoxyribonuclease RuvC	PF02075.20	RuvC	99.32432432432432	Crossover junction endodeoxyribonuclease RuvC
GCA_001785715.1	GCA_001785715.1|457|OGI87160.1	-1	GCA_001785715.1|456|OGI87159.1	TIGR02692.1	tRNA_CCA_actino	80.47210300429184	JCVI: CCA tRNA nucleotidyltransferase	NF008137.0	PRK10885.1	70.17114914425427	NCBI Protein Cluster (PRK): multifunctional CCA addition/repair protein	PF12627.10	PolyA_pol_RNAbd	96.875	Probable RNA and SrmB- binding site of polymerase A
GCA_001785715.1	GCA_001785715.1|458|OGI87211.1	-2	GCA_001785715.1|456|OGI87159.1	TIGR00055.1	uppS	99.12280701754386	JCVI: polyprenyl diphosphate synthase	NF011410.0	PRK14837.1	97.3913043478261	NCBI Protein Cluster (PRK): undecaprenyl pyrophosphate synthase	PF01255.22	Prenyltransf	100.0	Putative undecaprenyl diphosphate synthase
GCA_001785715.1	GCA_001785715.1|459|OGI87212.1	-3	GCA_001785715.1|456|OGI87159.1	TIGR03848.1	MSMEG_4193	91.66666666666669	JCVI: MSMEG_4193 family putative phosphomutase	NF038349.1	dPGM_arch	86.5979381443299	NCBIFAM: 2,3-diphosphoglycerate-dependent phosphoglycerate mutase	PF00300.25	His_Phos_1	99.48453608247422	Histidine phosphatase superfamily (branch 1)
GCA_001785715.1	GCA_001785715.1|460|OGI87213.1	-4	GCA_001785715.1|456|OGI87159.1	-	-	-	-	-	-	-	-	PF02201.21	SWIB	100.0	SWIB/MDM2 domain
GCA_001785715.1	GCA_001785715.1|461|OGI87214.1	-5	GCA_001785715.1|456|OGI87159.1	TIGR02385.1	RelE_StbE	96.5909090909091	JCVI: type II toxin-antitoxin system mRNA interferase toxin, RelE/StbE family	-	-	-	-	PF05016.18	ParE_toxin	96.66666666666669	ParE toxin of type II toxin-antitoxin system, parDE
GCA_001785715.1	GCA_001785715.1|462|OGI87215.1	-6	GCA_001785715.1|456|OGI87159.1	TIGR01552.1	phd_fam	98.1132075471698	JCVI: type II toxin-antitoxin system prevent-host-death family antitoxin	NF008499.0	PRK11409.1	86.74698795180723	NCBI Protein Cluster (PRK): YoeB-YefM toxin-antitoxin system antitoxin YefM	PF02604.22	PhdYeFM_antitox	97.33333333333331	Antitoxin Phd_YefM, type II toxin-antitoxin system
GCA_001785715.1	GCA_001785715.1|463|OGI87216.1	-7	GCA_001785715.1|456|OGI87159.1	TIGR00251.3	TIGR00251	95.77464788732394	JCVI: DUF167 family protein	-	-	-	-	PF02594.19	DUF167	97.33333333333331	Uncharacterised ACR, YggU family COG1872
GCA_001785715.1	GCA_001785715.1|464|OGI87217.1	-8	GCA_001785715.1|456|OGI87159.1	-	-	-	-	-	-	-	-	-	-	-	-
GCA_001785715.1	GCA_001785715.1|465|OGI87218.1	-9	GCA_001785715.1|456|OGI87159.1	-	-	-	-	-	-	-	-	PF01865.19	PhoU_div	92.05607476635514	Protein of unknown function DUF47
GCA_001785715.1	GCA_001785715.1|466|OGI87219.1	-10	GCA_001785715.1|456|OGI87159.1	TIGR00810.1	secG	84.93150684931507	JCVI: preprotein translocase subunit SecG	-	-	-	-	PF03840.17	SecG	90.14084507042251	Preprotein translocase SecG subunit
GCA_001785715.1	GCA_001785715.1|467|OGI87220.1	-11	GCA_001785715.1|456|OGI87159.1	TIGR04028.1	SBP_KPN_01854	87.42632612966601	JCVI: TIGR04028 family ABC transporter substrate-binding protein	NF045467.1	Opp4A	92.80575539568343	NCBIFAM: oligopeptide ABC transporter substrate-binding protein	PF00496.25	SBP_bac_5	95.75596816976127	Bacterial extracellular solute-binding proteins, family 5 Middle
GCA_001785715.1	GCA_001785715.1|468|OGI87221.1	-12	GCA_001785715.1|456|OGI87159.1	TIGR00649.1	MG423	99.8168498168498	JCVI: RNase J family beta-CASP ribonuclease	NF047419.1	RNase_J1_RnjA	99.63570127504552	NCBIFAM: ribonuclease J1	PF17770.4	RNase_J_C	100.0	Ribonuclease J C-terminal domain
GCA_001785715.1	GCA_001785715.1|469|OGI87222.1	-13	GCA_001785715.1|456|OGI87159.1	-	-	-	-	-	-	-	-	PF07690.19	MFS_1	90.08498583569406	Major Facilitator Superfamily
GCA_001785715.1	GCA_001785715.1|470|OGI87223.1	-14	GCA_001785715.1|456|OGI87159.1	-	-	-	-	-	-	-	-	-	-	-	-
GCA_001785715.1	GCA_001785715.1|471|OGI87224.1	-15	GCA_001785715.1|456|OGI87159.1	-	-	-	-	-	-	-	-	PF01797.19	Y1_Tnp	86.88524590163935	Transposase IS200 like
GCA_001785715.1	GCA_001785715.1|472|OGI87225.1	-16	GCA_001785715.1|456|OGI87159.1	TIGR02038.1	protease_degS	80.34188034188034	JCVI: outer membrane-stress sensor serine endopeptidase DegS	NF041521.1	HhoA_HhoB_HtrA	98.2089552238806	NCBIFAM: HhoA/HhoB/HtrA family serine endopeptidase	PF13365.9	Trypsin_2	100.0	Trypsin-like peptidase domain
GCA_001785715.1	GCA_001785715.1|473|OGI87226.1	-17	GCA_001785715.1|456|OGI87159.1	TIGR00125.1	cyt_tran_rel	95.3846153846154	JCVI: cytidyltransferase-like domain	-	-	-	-	PF01467.29	CTP_transf_like	81.81818181818181	Cytidylyltransferase-like
GCA_001785715.1	GCA_001785715.1|474|OGI87227.1	-18	GCA_001785715.1|456|OGI87159.1	-	-	-	-	-	-	-	-	PF03903.16	Phage_T4_gp36	82.44274809160305	Phage T4 tail fibre
GCA_001785715.1	GCA_001785715.1|475|OGI87228.1	-19	GCA_001785715.1|456|OGI87159.1	-	-	-	-	-	-	-	-	-	-	-	-
GCA_001785715.1	GCA_001785715.1|476|OGI87229.1	-20	GCA_001785715.1|456|OGI87159.1	TIGR00337.1	PyrG	99.80988593155894	JCVI: glutamine hydrolyzing CTP synthase	NF003792.0	PRK05380.1	99.250936329588	NCBI Protein Cluster (PRK): CTP synthase	PF00117.31	GATase	99.47643979057592	Glutamine amidotransferase class-I
GCA_001785725.1	GCA_001785725.1|301|OGI83926.1	20	GCA_001785725.1|321|OGI83966.1	-	-	-	-	-	-	-	-	-	-	-	-
GCA_001785725.1	GCA_001785725.1|302|OGI83927.1	19	GCA_001785725.1|321|OGI83966.1	-	-	-	-	-	-	-	-	-	-	-	-
GCA_001785725.1	GCA_001785725.1|303|OGI83928.1	18	GCA_001785725.1|321|OGI83966.1	-	-	-	-	-	-	-	-	-	-	-	-
GCA_001785725.1	GCA_001785725.1|304|OGI83929.1	17	GCA_001785725.1|321|OGI83966.1	TIGR01074.1	rep	98.20359281437126	JCVI: DNA helicase Rep	NF008172.0	PRK10919.1	97.32540861812778	NCBI Protein Cluster (PRK): DNA helicase Rep	PF00580.24	UvrD-helicase	100.0	UvrD/REP helicase N-terminal domain
GCA_001785725.1	GCA_001785725.1|305|OGI83930.1	16	GCA_001785725.1|321|OGI83966.1	TIGR00755.1	ksgA	98.046875	JCVI: 16S rRNA (adenine(1518)-N(6)/adenine(1519)-N(6))-dimethyltransferase RsmA	NF000337.1	erm_SHROVE	98.38709677419357	NCBIFAM: ErmE/ErmH/ErmO/ErmR family 23S rRNA (adenine(2058)-N(6))-methyltransferase	PF00398.23	RrnaAD	97.73584905660375	Ribosomal RNA adenine dimethylase
GCA_001785725.1	GCA_001785725.1|306|OGI83931.1	15	GCA_001785725.1|321|OGI83966.1	-	-	-	-	-	-	-	-	-	-	-	-
GCA_001785725.1	GCA_001785725.1|307|OGI83932.1	14	GCA_001785725.1|321|OGI83966.1	-	-	-	-	-	-	-	-	-	-	-	-
GCA_001785725.1	GCA_001785725.1|308|OGI83933.1	13	GCA_001785725.1|321|OGI83966.1	-	-	-	-	-	-	-	-	-	-	-	-
GCA_001785725.1	GCA_001785725.1|309|OGI83946.1	12	GCA_001785725.1|321|OGI83966.1	-	-	-	-	-	-	-	-	PF01936.21	NYN	99.31972789115646	NYN domain
GCA_001785725.1	GCA_001785725.1|310|OGI83947.1	11	GCA_001785725.1|321|OGI83966.1	TIGR03263.1	guanyl_kin	98.33333333333331	JCVI: guanylate kinase	NF011324.0	PRK14737.1	97.86096256684492	NCBI Protein Cluster (PRK): guanylate kinase	PF00625.24	Guanylate_kin	97.25274725274726	Guanylate kinase
GCA_001785725.1	GCA_001785725.1|311|OGI83948.1	10	GCA_001785725.1|321|OGI83966.1	-	-	-	-	-	-	-	-	PF06821.16	Ser_hydrolase	93.5672514619883	Serine hydrolase
GCA_001785725.1	GCA_001785725.1|312|OGI83949.1	9	GCA_001785725.1|321|OGI83966.1	TIGR02420.1	dksA	60.90909090909091	JCVI: RNA polymerase-binding protein DksA	-	-	-	-	-	-	-	-
GCA_001785725.1	GCA_001785725.1|313|OGI83950.1	8	GCA_001785725.1|321|OGI83966.1	TIGR00368.1	TIGR00368	99.7995991983968	JCVI: YifB family Mg chelatase-like AAA ATPase	NF007365.0	PRK09862.1	94.07114624505928	NCBI Protein Cluster (PRK): YifB family Mg chelatase-like AAA ATPase	PF13541.9	ChlI	100.0	Subunit ChlI of Mg-chelatase
GCA_001785725.1	GCA_001785725.1|314|OGI83951.1	7	GCA_001785725.1|321|OGI83966.1	-	-	-	-	-	-	-	-	-	-	-	-
GCA_001785725.1	GCA_001785725.1|315|OGI83952.1	6	GCA_001785725.1|321|OGI83966.1	TIGR01953.1	NusA	97.94117647058825	JCVI: transcription termination factor NusA	NF006261.0	PRK08406.1-5	71.67630057803468	NCBI Protein Cluster (PRK): transcription elongation factor NusA-like protein	PF13184.9	KH_5	100.0	NusA-like KH domain
GCA_001785725.1	GCA_001785725.1|316|OGI83953.1	5	GCA_001785725.1|321|OGI83966.1	-	-	-	-	-	-	-	-	-	-	-	-
GCA_001785725.1	GCA_001785725.1|317|OGI83962.1	4	GCA_001785725.1|321|OGI83966.1	-	-	-	-	-	-	-	-	-	-	-	-
GCA_001785725.1	GCA_001785725.1|318|OGI83963.1	3	GCA_001785725.1|321|OGI83966.1	-	-	-	-	NF041427.1	TrsD	53.233830845771145	NCBIFAM: TrsD/TraD family conjugative transfer protein	-	-	-	-
GCA_001785725.1	GCA_001785725.1|319|OGI83964.1	2	GCA_001785725.1|321|OGI83966.1	-	-	-	-	-	-	-	-	PF12666.10	PrgI	87.91208791208791	PrgI family protein
GCA_001785725.1	GCA_001785725.1|320|OGI83965.1	1	GCA_001785725.1|321|OGI83966.1	-	-	-	-	-	-	-	-	-	-	-	-
GCA_001785725.1	GCA_001785725.1|322|OGI83973.1	-1	GCA_001785725.1|321|OGI83966.1	TIGR02966.1	phoR_proteo	66.36636636636636	JCVI: phosphate regulon sensor histidine kinase PhoR	NF033091.0	HK_VanS_ACDEFG	74.74402730375427	NCBIFAM: vancomycin resistance histidine kinase VanS	PF02518.29	HATPase_c	98.21428571428572	Histidine kinase-, DNA gyrase B-, and HSP90-like ATPase
GCA_001785725.1	GCA_001785725.1|323|OGI83974.1	-2	GCA_001785725.1|321|OGI83966.1	TIGR01387.1	cztR_silR_copR	52.293577981651374	JCVI: heavy metal response regulator transcription factor	NF041367.1	CheY_Halo	97.36842105263158	NCBIFAM: chemotaxis protein CheY	PF00072.27	Response_reg	99.10714285714286	Response regulator receiver domain
GCA_001785725.1	GCA_001785725.1|324|OGI83975.1	-3	GCA_001785725.1|321|OGI83966.1	TIGR00643.1	recG	99.84101748807632	JCVI: ATP-dependent DNA helicase RecG	NF008167.0	PRK10917.2-1	97.58064516129032	NCBI Protein Cluster (PRK): ATP-dependent DNA helicase RecG	PF04851.18	ResIII	98.24561403508773	Type III restriction enzyme, res subunit
GCA_001785725.1	GCA_001785725.1|325|OGI83976.1	-4	GCA_001785725.1|321|OGI83966.1	-	-	-	-	NF002996.0	PRK03760.1	86.77685950413223	NCBI Protein Cluster (PRK): hypothetical protein	PF02643.18	DUF192	98.95833333333331	Uncharacterized ACR, COG1430
GCA_001785725.1	GCA_001785725.1|326|OGI83977.1	-5	GCA_001785725.1|321|OGI83966.1	TIGR00442.1	hisS	99.50738916256158	JCVI: histidine--tRNA ligase	NF008942.0	PRK12292.2-5	95.39170506912444	NCBI Protein Cluster (PRK): ATP phosphoribosyltransferase regulatory subunit	PF13393.9	tRNA-synt_His	99.35275080906148	Histidyl-tRNA synthetase
GCA_001785725.1	GCA_001785725.1|327|OGI83978.1	-6	GCA_001785725.1|321|OGI83966.1	-	-	-	-	-	-	-	-	-	-	-	-
GCA_001785725.1	GCA_001785725.1|328|OGI83979.1	-7	GCA_001785725.1|321|OGI83966.1	TIGR00460.1	fmt	80.0	JCVI: methionyl-tRNA formyltransferase	NF005414.0	PRK06988.1	78.7781350482315	NCBI Protein Cluster (PRK): formyltransferase	PF00551.22	Formyl_trans_N	98.8950276243094	Formyl transferase
GCA_001785725.1	GCA_001785725.1|329|OGI83980.1	-8	GCA_001785725.1|321|OGI83966.1	TIGR00741.1	yfiA	88.23529411764706	JCVI: ribosome hibernation-promoting factor, HPF/YfiA family	NF007654.0	PRK10324.1	79.64601769911505	NCBI Protein Cluster (PRK): ribosome-associated translation inhibitor RaiA	PF02482.22	Ribosomal_S30AE	93.02325581395348	Sigma 54 modulation protein / S30EA ribosomal protein
GCA_001785725.1	GCA_001785725.1|330|OGI83981.1	-9	GCA_001785725.1|321|OGI83966.1	-	-	-	-	-	-	-	-	-	-	-	-
GCA_001785725.1	GCA_001785725.1|331|OGI83982.1	-10	GCA_001785725.1|321|OGI83966.1	TIGR00251.3	TIGR00251	100.0	JCVI: DUF167 family protein	NF003466.1	PRK05090.1	78.49462365591398	NCBI Protein Cluster (PRK): DUF167 family protein YggU	PF02594.19	DUF167	96.0	Uncharacterised ACR, YggU family COG1872
GCA_001785725.1	GCA_001785725.1|332|OGI83983.1	-11	GCA_001785725.1|321|OGI83966.1	-	-	-	-	-	-	-	-	-	-	-	-
GCA_001785725.1	GCA_001785725.1|333|OGI83984.1	-12	GCA_001785725.1|321|OGI83966.1	-	-	-	-	-	-	-	-	-	-	-	-
GCA_001785725.1	GCA_001785725.1|334|OGI83985.1	-13	GCA_001785725.1|321|OGI83966.1	TIGR02531.1	yecD_yerC	97.72727272727272	JCVI: YerC/YecD family TrpR-related protein	-	-	-	-	PF01371.22	Trp_repressor	95.45454545454544	Trp repressor protein
GCA_001785725.1	GCA_001785725.1|335|OGI83986.1	-14	GCA_001785725.1|321|OGI83966.1	-	-	-	-	-	-	-	-	-	-	-	-
GCA_001785725.1	GCA_001785725.1|336|OGI83987.1	-15	GCA_001785725.1|321|OGI83966.1	-	-	-	-	NF003243.0	PRK04201.1	92.4812030075188	NCBI Protein Cluster (PRK): zinc transporter ZupT	-	-	-	-
GCA_001785725.1	GCA_001785725.1|337|OGI83988.1	-16	GCA_001785725.1|321|OGI83966.1	TIGR00168.2	infC	84.11764705882354	JCVI: translation initiation factor IF-3	-	-	-	-	PF05198.19	IF3_N	98.57142857142856	Translation initiation factor IF-3, N-terminal domain
GCA_001785725.1	GCA_001785725.1|338|OGI83989.1	-17	GCA_001785725.1|321|OGI83966.1	TIGR00001.1	rpmI_bact	79.36507936507937	JCVI: 50S ribosomal protein L35	-	-	-	-	PF01632.22	Ribosomal_L35p	78.68852459016394	Ribosomal protein L35
GCA_001785725.1	GCA_001785725.1|339|OGI83990.1	-18	GCA_001785725.1|321|OGI83966.1	TIGR01032.1	rplT_bact	100.0	JCVI: 50S ribosomal protein L20	-	-	-	-	PF00453.21	Ribosomal_L20	100.0	Ribosomal protein L20
GCA_001785725.1	GCA_001785725.1|340|OGI83991.1	-19	GCA_001785725.1|321|OGI83966.1	-	-	-	-	-	-	-	-	-	-	-	-
GCA_001785725.1	GCA_001785725.1|341|OGI83992.1	-20	GCA_001785725.1|321|OGI83966.1	-	-	-	-	-	-	-	-	-	-	-	-
GCA_001785735.1	GCA_001785735.1|60|OGI87258.1	-20	GCA_001785735.1|80|OGI87278.1	-	-	-	-	-	-	-	-	-	-	-	-
GCA_001785735.1	GCA_001785735.1|61|OGI87259.1	-19	GCA_001785735.1|80|OGI87278.1	TIGR02692.1	tRNA_CCA_actino	95.06437768240345	JCVI: CCA tRNA nucleotidyltransferase	NF008137.0	PRK10885.1	95.84352078239608	NCBI Protein Cluster (PRK): multifunctional CCA addition/repair protein	PF01743.23	PolyA_pol	100.0	Poly A polymerase head domain
GCA_001785735.1	GCA_001785735.1|62|OGI87260.1	-18	GCA_001785735.1|80|OGI87278.1	TIGR00249.1	sixA	54.54545454545455	JCVI: phosphohistidine phosphatase SixA	-	-	-	-	-	-	-	-
GCA_001785735.1	GCA_001785735.1|63|OGI87261.1	-17	GCA_001785735.1|80|OGI87278.1	TIGR00195.1	exoDNase_III	100.0	JCVI: exodeoxyribonuclease III	NF008733.0	PRK11756.1	99.62825278810408	NCBI Protein Cluster (PRK): exodeoxyribonuclease III	PF03372.26	Exo_endo_phos	99.57805907172995	Endonuclease/Exonuclease/phosphatase family
GCA_001785735.1	GCA_001785735.1|64|OGI87262.1	-16	GCA_001785735.1|80|OGI87278.1	TIGR02224.1	recomb_XerC	99.32203389830508	JCVI: tyrosine recombinase XerC	NF040815.2	recomb_XerA_Arch	99.23954372623574	NCBIFAM: site-specific tyrosine recombinase/integron integrase	PF00589.25	Phage_integrase	97.67441860465117	Phage integrase family
GCA_001785735.1	GCA_001785735.1|65|OGI87263.1	-15	GCA_001785735.1|80|OGI87278.1	TIGR00952.1	S15_bact	93.02325581395348	JCVI: 30S ribosomal protein S15	-	-	-	-	PF00312.25	Ribosomal_S15	96.29629629629628	Ribosomal protein S15
GCA_001785735.1	GCA_001785735.1|66|OGI87264.1	-14	GCA_001785735.1|80|OGI87278.1	-	-	-	-	-	-	-	-	PF01936.21	NYN	99.31972789115646	NYN domain
GCA_001785735.1	GCA_001785735.1|67|OGI87265.1	-13	GCA_001785735.1|80|OGI87278.1	TIGR03591.1	polynuc_phos	99.70972423802613	JCVI: polyribonucleotide nucleotidyltransferase	NF008805.1	PRK11824.1	99.70717423133236	NCBI Protein Cluster (PRK): polyribonucleotide nucleotidyltransferase	PF01138.24	RNase_PH	100.0	3' exoribonuclease family, domain 1
GCA_001785735.1	GCA_001785735.1|68|OGI87266.1	-12	GCA_001785735.1|80|OGI87278.1	-	-	-	-	-	-	-	-	-	-	-	-
GCA_001785735.1	GCA_001785735.1|69|OGI87267.1	-11	GCA_001785735.1|80|OGI87278.1	TIGR02890.1	bacill_yteA	70.44025157232704	JCVI: regulatory protein, yteA family	NF033459.1	DksA_like	92.92035398230088	NCBIFAM: RNA polymerase-binding protein DksA	PF01258.20	zf-dskA_traR	77.77777777777777	Prokaryotic dksA/traR C4-type zinc finger
GCA_001785735.1	GCA_001785735.1|70|OGI87268.1	-10	GCA_001785735.1|80|OGI87278.1	TIGR00368.1	TIGR00368	100.0	JCVI: YifB family Mg chelatase-like AAA ATPase	NF007365.0	PRK09862.1	97.03557312252964	NCBI Protein Cluster (PRK): YifB family Mg chelatase-like AAA ATPase	PF13541.9	ChlI	100.0	Subunit ChlI of Mg-chelatase
GCA_001785735.1	GCA_001785735.1|71|OGI87269.1	-9	GCA_001785735.1|80|OGI87278.1	-	-	-	-	NF040883.1	amid_act_ActS	78.51239669421487	NCBIFAM: amidase activator ActS	PF01476.23	LysM	100.0	LysM domain
GCA_001785735.1	GCA_001785735.1|72|OGI87270.1	-8	GCA_001785735.1|80|OGI87278.1	TIGR00755.1	ksgA	98.828125	JCVI: 16S rRNA (adenine(1518)-N(6)/adenine(1519)-N(6))-dimethyltransferase RsmA	NF000337.1	erm_SHROVE	99.19354838709675	NCBIFAM: ErmE/ErmH/ErmO/ErmR family 23S rRNA (adenine(2058)-N(6))-methyltransferase	PF00398.23	RrnaAD	97.73584905660375	Ribosomal RNA adenine dimethylase
GCA_001785735.1	GCA_001785735.1|73|OGI87271.1	-7	GCA_001785735.1|80|OGI87278.1	-	-	-	-	-	-	-	-	-	-	-	-
GCA_001785735.1	GCA_001785735.1|74|OGI87272.1	-6	GCA_001785735.1|80|OGI87278.1	-	-	-	-	-	-	-	-	PF18884.3	TSP3_bac	95.45454545454544	Bacterial TSP3 repeat
GCA_001785735.1	GCA_001785735.1|75|OGI87273.1	-5	GCA_001785735.1|80|OGI87278.1	-	-	-	-	-	-	-	-	-	-	-	-
GCA_001785735.1	GCA_001785735.1|76|OGI87274.1	-4	GCA_001785735.1|80|OGI87278.1	-	-	-	-	-	-	-	-	-	-	-	-
GCA_001785735.1	GCA_001785735.1|77|OGI87275.1	-3	GCA_001785735.1|80|OGI87278.1	-	-	-	-	-	-	-	-	-	-	-	-
GCA_001785735.1	GCA_001785735.1|78|OGI87276.1	-2	GCA_001785735.1|80|OGI87278.1	-	-	-	-	-	-	-	-	PF12666.10	PrgI	96.7032967032967	PrgI family protein
GCA_001785735.1	GCA_001785735.1|79|OGI87277.1	-1	GCA_001785735.1|80|OGI87278.1	-	-	-	-	NF041427.1	TrsD	94.5273631840796	NCBIFAM: TrsD/TraD family conjugative transfer protein	PF11130.11	TraC_F_IV	52.1551724137931	TraC protein
GCA_001785735.1	GCA_001785735.1|81|OGI87279.1	1	GCA_001785735.1|80|OGI87278.1	-	-	-	-	-	-	-	-	-	-	-	-
GCA_001785735.1	GCA_001785735.1|82|OGI87280.1	2	GCA_001785735.1|80|OGI87278.1	-	-	-	-	-	-	-	-	-	-	-	-
GCA_001785735.1	GCA_001785735.1|83|OGI87281.1	3	GCA_001785735.1|80|OGI87278.1	TIGR01953.1	NusA	98.23529411764706	JCVI: transcription termination factor NusA	NF006645.0	PRK09202.4-5	70.18518518518519	NCBI Protein Cluster (PRK): transcription termination/antitermination protein NusA	PF13184.9	KH_5	100.0	NusA-like KH domain
GCA_001785735.1	GCA_001785735.1|84|OGI87282.1	4	GCA_001785735.1|80|OGI87278.1	TIGR00252.1	TIGR00252	85.36585365853658	JCVI: YraN family protein	NF009150.0	PRK12497.1-3	95.76271186440678	NCBI Protein Cluster (PRK): YraN family protein	PF02021.20	UPF0102	100.0	Uncharacterised protein family UPF0102
GCA_001785735.1	GCA_001785735.1|85|OGI87412.1	5	GCA_001785735.1|80|OGI87278.1	-	-	-	-	-	-	-	-	-	-	-	-
GCA_001785735.1	GCA_001785735.1|86|OGI87413.1	6	GCA_001785735.1|80|OGI87278.1	-	-	-	-	-	-	-	-	-	-	-	-
GCA_001785735.1	GCA_001785735.1|87|OGI87414.1	7	GCA_001785735.1|80|OGI87278.1	TIGR02802.1	Pal_lipo	98.07692307692308	JCVI: peptidoglycan-associated lipoprotein Pal	NF007424.1	PRK09967.1	66.25	NCBI Protein Cluster (PRK): OmpA family protein	PF00691.23	OmpA	100.0	OmpA family
GCA_001785735.1	GCA_001785735.1|88|OGI87415.1	8	GCA_001785735.1|80|OGI87278.1	TIGR00635.1	ruvB	99.34426229508196	JCVI: Holliday junction DNA helicase RuvB	NF000868.0	PRK00080.1	97.27272727272728	NCBI Protein Cluster (PRK): Holliday junction DNA helicase RuvB	PF17864.4	AAA_lid_4	100.0	RuvB AAA lid domain
GCA_001785735.1	GCA_001785735.1|89|OGI87416.1	9	GCA_001785735.1|80|OGI87278.1	TIGR01033.1	TIGR01033	57.56302521008404	JCVI: YebC/PmpR family DNA-binding transcriptional regulator	NF001030.0	PRK00110.1	55.91836734693877	NCBI Protein Cluster (PRK): YebC/PmpR family DNA-binding transcriptional regulator	PF01709.23	Transcrip_reg	56.48535564853557	Transcriptional regulator
GCA_001785735.1	GCA_001785735.1|90|OGI87417.1	10	GCA_001785735.1|80|OGI87278.1	TIGR00228.1	ruvC	95.51282051282053	JCVI: crossover junction endodeoxyribonuclease RuvC	NF000711.0	PRK00039.2-1	96.27329192546584	NCBI Protein Cluster (PRK): crossover junction endodeoxyribonuclease RuvC	PF02075.20	RuvC	100.0	Crossover junction endodeoxyribonuclease RuvC
GCA_001785735.1	GCA_001785735.1|91|OGI87418.1	11	GCA_001785735.1|80|OGI87278.1	TIGR00234.1	tyrS	98.52216748768473	JCVI: tyrosine--tRNA ligase	NF006330.0	PRK08560.1	69.29824561403508	NCBI Protein Cluster (PRK): tyrosine--tRNA ligase	PF00579.28	tRNA-synt_1b	98.97610921501706	tRNA synthetases class I (W and Y)
GCA_001785735.1	GCA_001785735.1|92|OGI87419.1	12	GCA_001785735.1|80|OGI87278.1	TIGR02074.1	PBP_1a_fam	99.81308411214954	JCVI: PBP1A family penicillin-binding protein	NF038272.1	strep_PBP1A	84.34650455927051	NCBIFAM: streptococcal penicillin-binding protein PBP1A	PF00905.25	Transpeptidase	99.34640522875816	Penicillin binding protein transpeptidase domain
GCA_001785735.1	GCA_001785735.1|93|OGI87420.1	13	GCA_001785735.1|80|OGI87278.1	-	-	-	-	-	-	-	-	-	-	-	-
GCA_001785735.1	GCA_001785735.1|94|OGI87421.1	14	GCA_001785735.1|80|OGI87278.1	TIGR00663.1	dnan	99.7275204359673	JCVI: DNA polymerase III subunit beta	NF004184.0	PRK05643.3-2	99.46666666666668	NCBI Protein Cluster (PRK): DNA polymerase III subunit beta	PF00712.22	DNA_pol3_beta	100.0	DNA polymerase III beta subunit, N-terminal domain
GCA_001785735.1	GCA_001785735.1|95|OGI87422.1	15	GCA_001785735.1|80|OGI87278.1	TIGR00362.1	DnaA	99.31350114416476	JCVI: chromosomal replication initiator protein DnaA	NF001154.0	PRK00149.3-3	95.02164502164504	NCBI Protein Cluster (PRK): chromosomal replication initiator protein DnaA	PF08299.14	Bac_DnaA_C	100.0	Bacterial dnaA protein helix-turn-helix
GCA_001785735.1	GCA_001785735.1|96|OGI87423.1	16	GCA_001785735.1|80|OGI87278.1	TIGR01030.1	rpmH_bact	100.0	JCVI: 50S ribosomal protein L34	-	-	-	-	PF00468.20	Ribosomal_L34	100.0	Ribosomal protein L34
GCA_001785735.1	GCA_001785735.1|97|OGI87424.1	17	GCA_001785735.1|80|OGI87278.1	TIGR00188.1	rnpA	94.5945945945946	JCVI: ribonuclease P protein component, bacterial type	-	-	-	-	PF00825.21	Ribonuclease_P	90.9090909090909	Ribonuclease P
GCA_001785735.1	GCA_001785735.1|98|OGI87425.1	18	GCA_001785735.1|80|OGI87278.1	TIGR00278.2	TIGR00278	95.3125	JCVI: membrane protein insertion efficiency factor YidD	-	-	-	-	PF01809.21	YidD	97.01492537313432	Putative membrane protein insertion efficiency factor
GCA_001785735.1	GCA_001785735.1|99|OGI87426.1	19	GCA_001785735.1|80|OGI87278.1	TIGR03592.1	yidC_oxa1_cterm	99.47643979057592	JCVI: membrane protein insertase YidC	NF002803.0	PRK02944.1	81.17647058823529	NCBI Protein Cluster (PRK): YidC family membrane integrase SpoIIIJ	PF02096.23	60KD_IMP	99.39759036144578	60Kd inner membrane protein
GCA_001785735.1	GCA_001785735.1|100|OGI87427.1	20	GCA_001785735.1|80|OGI87278.1	-	-	-	-	NF041568.1	Jag_EloR	70.44334975369458	NCBIFAM: RNA-binding cell elongation regulator Jag/EloR	PF01424.25	R3H	93.33333333333331	R3H domain
GCA_001785785.1	GCA_001785785.1|484|OGI85461.1	20	GCA_001785785.1|504|OGI85481.1	TIGR00116.1	tsf	92.15017064846415	JCVI: translation elongation factor Ts	-	-	-	-	PF00889.22	EF_TS	98.5576923076923	Elongation factor TS
GCA_001785785.1	GCA_001785785.1|485|OGI85462.1	19	GCA_001785785.1|504|OGI85481.1	-	-	-	-	-	-	-	-	-	-	-	-
GCA_001785785.1	GCA_001785785.1|486|OGI85463.1	18	GCA_001785785.1|504|OGI85481.1	-	-	-	-	-	-	-	-	-	-	-	-
GCA_001785785.1	GCA_001785785.1|487|OGI85464.1	17	GCA_001785785.1|504|OGI85481.1	TIGR01011.1	rpsB_bact	97.33333333333331	JCVI: 30S ribosomal protein S2	NF008966.0	PRK12311.1	63.77245508982036	NCBI Protein Cluster (PRK): 30S ribosomal protein S2	PF00318.23	Ribosomal_S2	99.53488372093024	Ribosomal protein S2
GCA_001785785.1	GCA_001785785.1|488|OGI85465.1	16	GCA_001785785.1|504|OGI85481.1	TIGR00635.1	ruvB	99.34426229508196	JCVI: Holliday junction DNA helicase RuvB	NF000868.0	PRK00080.1	97.57575757575758	NCBI Protein Cluster (PRK): Holliday junction DNA helicase RuvB	PF17864.4	AAA_lid_4	100.0	RuvB AAA lid domain
GCA_001785785.1	GCA_001785785.1|489|OGI85466.1	15	GCA_001785785.1|504|OGI85481.1	TIGR00228.1	ruvC	94.87179487179488	JCVI: crossover junction endodeoxyribonuclease RuvC	NF000711.0	PRK00039.2-1	95.03105590062113	NCBI Protein Cluster (PRK): crossover junction endodeoxyribonuclease RuvC	PF02075.20	RuvC	99.32432432432432	Crossover junction endodeoxyribonuclease RuvC
GCA_001785785.1	GCA_001785785.1|490|OGI85467.1	14	GCA_001785785.1|504|OGI85481.1	TIGR00234.1	tyrS	99.01477832512316	JCVI: tyrosine--tRNA ligase	NF006330.0	PRK08560.1	69.88304093567251	NCBI Protein Cluster (PRK): tyrosine--tRNA ligase	PF00579.28	tRNA-synt_1b	98.97610921501706	tRNA synthetases class I (W and Y)
GCA_001785785.1	GCA_001785785.1|491|OGI85468.1	13	GCA_001785785.1|504|OGI85481.1	TIGR02074.1	PBP_1a_fam	99.81308411214954	JCVI: PBP1A family penicillin-binding protein	NF008414.0	PRK11240.1	85.40051679586563	NCBI Protein Cluster (PRK): peptidoglycan glycosyltransferase PbpC	PF00905.25	Transpeptidase	98.69281045751634	Penicillin binding protein transpeptidase domain
GCA_001785785.1	GCA_001785785.1|492|OGI85469.1	12	GCA_001785785.1|504|OGI85481.1	TIGR00663.1	dnan	99.7275204359673	JCVI: DNA polymerase III subunit beta	NF004184.0	PRK05643.3-2	99.46666666666668	NCBI Protein Cluster (PRK): DNA polymerase III subunit beta	PF00712.22	DNA_pol3_beta	100.0	DNA polymerase III beta subunit, N-terminal domain
GCA_001785785.1	GCA_001785785.1|493|OGI85470.1	11	GCA_001785785.1|504|OGI85481.1	TIGR00362.1	DnaA	99.31350114416476	JCVI: chromosomal replication initiator protein DnaA	NF001154.0	PRK00149.3-3	94.5887445887446	NCBI Protein Cluster (PRK): chromosomal replication initiator protein DnaA	PF08299.14	Bac_DnaA_C	100.0	Bacterial dnaA protein helix-turn-helix
GCA_001785785.1	GCA_001785785.1|494|OGI85471.1	10	GCA_001785785.1|504|OGI85481.1	-	-	-	-	-	-	-	-	-	-	-	-
GCA_001785785.1	GCA_001785785.1|495|OGI85472.1	9	GCA_001785785.1|504|OGI85481.1	TIGR03592.1	yidC_oxa1_cterm	99.47643979057592	JCVI: membrane protein insertase YidC	NF002803.0	PRK02944.1	82.3529411764706	NCBI Protein Cluster (PRK): YidC family membrane integrase SpoIIIJ	PF02096.23	60KD_IMP	99.39759036144578	60Kd inner membrane protein
GCA_001785785.1	GCA_001785785.1|496|OGI85473.1	8	GCA_001785785.1|504|OGI85481.1	-	-	-	-	NF041568.1	Jag_EloR	70.44334975369458	NCBIFAM: RNA-binding cell elongation regulator Jag/EloR	PF01424.25	R3H	70.0	R3H domain
GCA_001785785.1	GCA_001785785.1|497|OGI85474.1	7	GCA_001785785.1|504|OGI85481.1	-	-	-	-	-	-	-	-	-	-	-	-
GCA_001785785.1	GCA_001785785.1|498|OGI85475.1	6	GCA_001785785.1|504|OGI85481.1	-	-	-	-	-	-	-	-	PF18895.3	T4SS_pilin	83.09859154929578	Type IV secretion system pilin
GCA_001785785.1	GCA_001785785.1|499|OGI85476.1	5	GCA_001785785.1|504|OGI85481.1	-	-	-	-	-	-	-	-	-	-	-	-
GCA_001785785.1	GCA_001785785.1|500|OGI85477.1	4	GCA_001785785.1|504|OGI85481.1	-	-	-	-	NF041427.1	TrsD	64.17910447761194	NCBIFAM: TrsD/TraD family conjugative transfer protein	PF11130.11	TraC_F_IV	52.1551724137931	TraC protein
GCA_001785785.1	GCA_001785785.1|501|OGI85478.1	3	GCA_001785785.1|504|OGI85481.1	-	-	-	-	-	-	-	-	-	-	-	-
GCA_001785785.1	GCA_001785785.1|502|OGI85479.1	2	GCA_001785785.1|504|OGI85481.1	-	-	-	-	-	-	-	-	-	-	-	-
GCA_001785785.1	GCA_001785785.1|503|OGI85480.1	1	GCA_001785785.1|504|OGI85481.1	TIGR02533.1	type_II_gspE	78.80658436213992	JCVI: type II secretion system ATPase GspE	NF041000.1	ATPase_ComGA	98.87640449438204	NCBIFAM: competence type IV pilus ATPase ComGA	PF00437.23	T2SSE	98.55595667870035	Type II/IV secretion system protein
GCA_001785785.1	GCA_001785785.1|505|OGI85482.1	-1	GCA_001785785.1|504|OGI85481.1	-	-	-	-	-	-	-	-	-	-	-	-
GCA_001785785.1	GCA_001785785.1|506|OGI85483.1	-2	GCA_001785785.1|504|OGI85481.1	TIGR02899.1	spore_safA	56.81818181818182	JCVI: SafA/ExsA family spore coat assembly protein N-terminal domain	NF040883.1	amid_act_ActS	78.09917355371901	NCBIFAM: amidase activator ActS	PF01476.23	LysM	100.0	LysM domain
GCA_001785785.1	GCA_001785785.1|507|OGI85484.1	-3	GCA_001785785.1|504|OGI85481.1	-	-	-	-	NF010184.0	PRK13663.1	67.00404858299595	NCBI Protein Cluster (PRK): hypothetical protein	PF08903.14	DUF1846	67.280163599182	Domain of unknown function (DUF1846)
GCA_001785785.1	GCA_001785785.1|508|OGI85485.1	-4	GCA_001785785.1|504|OGI85481.1	TIGR00041.1	DTMP_kinase	98.9795918367347	JCVI: dTMP kinase	-	-	-	-	PF02223.20	Thymidylate_kin	100.0	Thymidylate kinase
GCA_001785785.1	GCA_001785785.1|509|OGI85486.1	-5	GCA_001785785.1|504|OGI85481.1	TIGR00277.1	HDIG	77.38095238095238	JCVI: HDIG domain	NF007515.0	PRK10119.1	51.08225108225109	NCBI Protein Cluster (PRK): phosphohydrolase	PF01966.25	HD	95.08196721311477	HD domain
GCA_001785785.1	GCA_001785785.1|510|OGI85487.1	-6	GCA_001785785.1|504|OGI85481.1	-	-	-	-	-	-	-	-	PF13473.9	Cupredoxin_1	84.61538461538461	Cupredoxin-like domain
GCA_001785785.1	GCA_001785785.1|511|OGI85488.1	-7	GCA_001785785.1|504|OGI85481.1	-	-	-	-	-	-	-	-	PF07681.15	DoxX	89.41176470588235	DoxX
GCA_001785785.1	GCA_001785785.1|512|OGI85489.1	-8	GCA_001785785.1|504|OGI85481.1	TIGR00252.1	TIGR00252	50.40650406504065	JCVI: YraN family protein	NF009154.0	PRK12497.3-3	94.3089430894309	NCBI Protein Cluster (PRK): YraN family protein	PF02021.20	UPF0102	98.73417721518987	Uncharacterised protein family UPF0102
