## Supplementary Tables for "“The Type IV Secretion System of *Patescibacteria* is homologous to the bacterial monoderm conjugation machinery”" (part 7 of 19)

### Sheet: TableS4 (continued)
Table S4. Protein families detected in the vicinity of the virB4 gene in the CPR dataset.
GCA_001785785.1	GCA_001785785.1|513|OGI85490.1	-9	GCA_001785785.1|504|OGI85481.1	TIGR02384.1	RelB_DinJ	98.82352941176472	JCVI: type II toxin-antitoxin system RelB/DinJ family antitoxin	-	-	-	-	-	-	-	-
GCA_001785785.1	GCA_001785785.1|514|OGI85491.1	-10	GCA_001785785.1|504|OGI85481.1	-	-	-	-	-	-	-	-	-	-	-	-
GCA_001785785.1	GCA_001785785.1|515|OGI85492.1	-11	GCA_001785785.1|504|OGI85481.1	-	-	-	-	-	-	-	-	-	-	-	-
GCA_001785785.1	GCA_001785785.1|516|OGI85493.1	-12	GCA_001785785.1|504|OGI85481.1	-	-	-	-	-	-	-	-	-	-	-	-
GCA_001785785.1	GCA_001785785.1|517|OGI85494.1	-13	GCA_001785785.1|504|OGI85481.1	-	-	-	-	-	-	-	-	PF04973.15	NMN_transporter	87.5	Nicotinamide mononucleotide transporter
GCA_001785785.1	GCA_001785785.1|518|OGI85495.1	-14	GCA_001785785.1|504|OGI85481.1	-	-	-	-	-	-	-	-	PF01978.22	TrmB	98.52941176470588	Sugar-specific transcriptional regulator TrmB
GCA_001785785.1	GCA_001785785.1|519|OGI85496.1	-15	GCA_001785785.1|504|OGI85481.1	-	-	-	-	-	-	-	-	PF06736.14	TMEM175	100.0	Endosomal/lysosomal potassium channel TMEM175
GCA_001785785.1	GCA_001785785.1|520|OGI85497.1	-16	GCA_001785785.1|504|OGI85481.1	TIGR00633.1	xth	100.0	JCVI: exodeoxyribonuclease III	NF008733.0	PRK11756.1	99.62825278810408	NCBI Protein Cluster (PRK): exodeoxyribonuclease III	PF03372.26	Exo_endo_phos	99.57805907172995	Endonuclease/Exonuclease/phosphatase family
GCA_001785785.1	GCA_001785785.1|521|OGI85498.1	-17	GCA_001785785.1|504|OGI85481.1	TIGR02225.1	recomb_XerD	99.3103448275862	JCVI: site-specific tyrosine recombinase XerD	NF040815.2	recomb_XerA_Arch	98.8593155893536	NCBIFAM: site-specific tyrosine recombinase/integron integrase	PF00589.25	Phage_integrase	98.25581395348836	Phage integrase family
GCA_001785785.1	GCA_001785785.1|522|OGI85499.1	-18	GCA_001785785.1|504|OGI85481.1	TIGR00952.1	S15_bact	96.51162790697674	JCVI: 30S ribosomal protein S15	-	-	-	-	PF00312.25	Ribosomal_S15	98.76543209876544	Ribosomal protein S15
GCA_001785785.1	GCA_001785785.1|523|OGI85500.1	-19	GCA_001785785.1|504|OGI85481.1	-	-	-	-	-	-	-	-	PF01936.21	NYN	99.31972789115646	NYN domain
GCA_001785785.1	GCA_001785785.1|524|OGI85501.1	-20	GCA_001785785.1|504|OGI85481.1	TIGR03591.1	polynuc_phos	99.5645863570392	JCVI: polyribonucleotide nucleotidyltransferase	NF008805.1	PRK11824.1	99.56076134699852	NCBI Protein Cluster (PRK): polyribonucleotide nucleotidyltransferase	PF01138.24	RNase_PH	100.0	3' exoribonuclease family, domain 1
GCA_001785805.1	GCA_001785805.1|45|OGI85646.1	-20	GCA_001785805.1|65|OGI85673.1	-	-	-	-	-	-	-	-	-	-	-	-
GCA_001785805.1	GCA_001785805.1|46|OGI85647.1	-19	GCA_001785805.1|65|OGI85673.1	TIGR01175.1	pilM	99.13793103448276	JCVI: type IV pilus assembly protein PilM	NF045709.1	Amuc_1101_fam	56.578947368421055	NCBIFAM: Amuc_1101 family PilM-like pilus complex protein	PF11104.11	PilM_2	99.70588235294116	Type IV pilus assembly protein PilM;
GCA_001785805.1	GCA_001785805.1|47|OGI85655.1	-18	GCA_001785805.1|65|OGI85673.1	-	-	-	-	-	-	-	-	-	-	-	-
GCA_001785805.1	GCA_001785805.1|48|OGI85656.1	-17	GCA_001785805.1|65|OGI85673.1	-	-	-	-	-	-	-	-	PF00580.24	UvrD-helicase	98.73015873015872	UvrD/REP helicase N-terminal domain
GCA_001785805.1	GCA_001785805.1|49|OGI85657.1	-16	GCA_001785805.1|65|OGI85673.1	TIGR00755.1	ksgA	70.3125	JCVI: 16S rRNA (adenine(1518)-N(6)/adenine(1519)-N(6))-dimethyltransferase RsmA	NF000499.1	Erm23S_rRNA_broad	62.29508196721312	NCBIFAM: 23S ribosomal RNA methyltransferase Erm	PF00398.23	RrnaAD	90.56603773584904	Ribosomal RNA adenine dimethylase
GCA_001785805.1	GCA_001785805.1|50|OGI85658.1	-15	GCA_001785805.1|65|OGI85673.1	-	-	-	-	-	-	-	-	-	-	-	-
GCA_001785805.1	GCA_001785805.1|51|OGI85659.1	-14	GCA_001785805.1|65|OGI85673.1	-	-	-	-	-	-	-	-	-	-	-	-
GCA_001785805.1	GCA_001785805.1|52|OGI85660.1	-13	GCA_001785805.1|65|OGI85673.1	-	-	-	-	-	-	-	-	-	-	-	-
GCA_001785805.1	GCA_001785805.1|53|OGI85661.1	-12	GCA_001785805.1|65|OGI85673.1	-	-	-	-	-	-	-	-	-	-	-	-
GCA_001785805.1	GCA_001785805.1|54|OGI85662.1	-11	GCA_001785805.1|65|OGI85673.1	TIGR02436.1	TIGR02436	99.08256880733946	JCVI: four helix bundle protein	NF008911.0	PRK12275.1-2	97.45762711864408	NCBI Protein Cluster (PRK): hypothetical protein	PF05635.14	23S_rRNA_IVP	100.0	23S rRNA-intervening sequence protein
GCA_001785805.1	GCA_001785805.1|55|OGI85663.1	-10	GCA_001785805.1|65|OGI85673.1	-	-	-	-	-	-	-	-	PF12666.10	PrgI	90.10989010989012	PrgI family protein
GCA_001785805.1	GCA_001785805.1|56|OGI85664.1	-9	GCA_001785805.1|65|OGI85673.1	-	-	-	-	NF041427.1	TrsD	92.03980099502488	NCBIFAM: TrsD/TraD family conjugative transfer protein	-	-	-	-
GCA_001785805.1	GCA_001785805.1|57|OGI85665.1	-8	GCA_001785805.1|65|OGI85673.1	-	-	-	-	-	-	-	-	-	-	-	-
GCA_001785805.1	GCA_001785805.1|58|OGI85666.1	-7	GCA_001785805.1|65|OGI85673.1	-	-	-	-	-	-	-	-	-	-	-	-
GCA_001785805.1	GCA_001785805.1|59|OGI85667.1	-6	GCA_001785805.1|65|OGI85673.1	-	-	-	-	-	-	-	-	PF02557.20	VanY	89.47368421052632	D-alanyl-D-alanine carboxypeptidase
GCA_001785805.1	GCA_001785805.1|60|OGI85668.1	-5	GCA_001785805.1|65|OGI85673.1	-	-	-	-	-	-	-	-	-	-	-	-
GCA_001785805.1	GCA_001785805.1|61|OGI85669.1	-4	GCA_001785805.1|65|OGI85673.1	-	-	-	-	NF041568.1	Jag_EloR	71.42857142857143	NCBIFAM: RNA-binding cell elongation regulator Jag/EloR	PF01424.25	R3H	86.66666666666667	R3H domain
GCA_001785805.1	GCA_001785805.1|62|OGI85670.1	-3	GCA_001785805.1|65|OGI85673.1	TIGR03592.1	yidC_oxa1_cterm	99.47643979057592	JCVI: membrane protein insertase YidC	NF002803.0	PRK02944.1	80.3921568627451	NCBI Protein Cluster (PRK): YidC family membrane integrase SpoIIIJ	PF02096.23	60KD_IMP	99.39759036144578	60Kd inner membrane protein
GCA_001785805.1	GCA_001785805.1|63|OGI85671.1	-2	GCA_001785805.1|65|OGI85673.1	TIGR00188.1	rnpA	85.58558558558559	JCVI: ribonuclease P protein component, bacterial type	-	-	-	-	PF00825.21	Ribonuclease_P	90.0	Ribonuclease P
GCA_001785805.1	GCA_001785805.1|64|OGI85672.1	-1	GCA_001785805.1|65|OGI85673.1	TIGR01030.1	rpmH_bact	100.0	JCVI: 50S ribosomal protein L34	-	-	-	-	PF00468.20	Ribosomal_L34	100.0	Ribosomal protein L34
GCA_001785805.1	GCA_001785805.1|66|OGI85685.1	1	GCA_001785805.1|65|OGI85673.1	-	-	-	-	-	-	-	-	-	-	-	-
GCA_001785805.1	GCA_001785805.1|67|OGI85686.1	2	GCA_001785805.1|65|OGI85673.1	TIGR00135.1	gatC	98.9247311827957	JCVI: Asp-tRNA(Asn)/Glu-tRNA(Gln) amidotransferase subunit GatC	NF000684.0	PRK00034.3-4	51.54639175257732	NCBI Protein Cluster (PRK): Asp-tRNA(Asn) amidotransferase subunit GatC	PF02686.18	Glu-tRNAGln	100.0	Glu-tRNAGln amidotransferase C subunit
GCA_001785805.1	GCA_001785805.1|68|OGI85687.1	3	GCA_001785805.1|65|OGI85673.1	-	-	-	-	-	-	-	-	PF09827.12	CRISPR_Cas2	65.78947368421052	CRISPR associated protein Cas2
GCA_001785805.1	GCA_001785805.1|69|OGI85688.1	4	GCA_001785805.1|65|OGI85673.1	-	-	-	-	NF003425.0	PRK04897.1	98.99328859060402	NCBI Protein Cluster (PRK): zinc metalloprotease HtpX	PF01435.21	Peptidase_M48	97.32620320855617	Peptidase family M48
GCA_001785805.1	GCA_001785805.1|70|OGI85689.1	5	GCA_001785805.1|65|OGI85673.1	-	-	-	-	-	-	-	-	PF04011.15	LemA	100.0	LemA family
GCA_001785805.1	GCA_001785805.1|71|OGI85690.1	6	GCA_001785805.1|65|OGI85673.1	TIGR00966.2	transloc_SecF	98.9247311827957	JCVI: protein translocase subunit SecF	NF006357.0	PRK08578.2-1	85.46099290780141	NCBI Protein Cluster (PRK): preprotein translocase subunit SecF	PF02355.19	SecD_SecF	95.23809523809524	Protein export membrane protein
GCA_001785805.1	GCA_001785805.1|72|OGI85691.1	7	GCA_001785805.1|65|OGI85673.1	TIGR01129.1	secD	100.0	JCVI: protein translocase subunit SecD	NF006218.0	PRK08343.1-4	88.01020408163265	NCBI Protein Cluster (PRK): preprotein translocase subunit SecD	PF02355.19	SecD_SecF	87.3015873015873	Protein export membrane protein
GCA_001785805.1	GCA_001785805.1|73|OGI85692.1	8	GCA_001785805.1|65|OGI85673.1	-	-	-	-	NF008813.0	PRK11837.1	78.7128712871287	NCBI Protein Cluster (PRK): undecaprenyl-diphosphate phosphatase	PF01569.24	PAP2	91.91176470588236	PAP2 superfamily
GCA_001785805.1	GCA_001785805.1|74|OGI85693.1	9	GCA_001785805.1|65|OGI85673.1	-	-	-	-	NF010777.0	PRK14180.1	99.29078014184395	NCBI Protein Cluster (PRK): bifunctional 5,10-methylene-tetrahydrofolate dehydrogenase/ 5,10-methylene-tetrahydrofolate cyclohydrolase	PF00763.26	THF_DHG_CYH	100.0	Tetrahydrofolate dehydrogenase/cyclohydrolase, catalytic domain
GCA_001785805.1	GCA_001785805.1|75|OGI85694.1	10	GCA_001785805.1|65|OGI85673.1	TIGR02614.1	ftsW	99.43977591036416	JCVI: putative lipid II flippase FtsW	NF008060.0	PRK10794.1	93.51351351351352	NCBI Protein Cluster (PRK): peptidoglycan glycosyltransferase MrdB	PF01098.22	FTSW_RODA_SPOVE	97.20670391061452	Cell cycle protein
GCA_001785805.1	GCA_001785805.1|76|OGI85695.1	11	GCA_001785805.1|65|OGI85673.1	-	-	-	-	NF038353.1	FxLYD_dom	76.05633802816901	NCBIFAM: FxLYD domain	-	-	-	-
GCA_001785805.1	GCA_001785805.1|77|OGI85696.1	12	GCA_001785805.1|65|OGI85673.1	-	-	-	-	NF012226.0	AdeS_HK	70.8215297450425	NCBIFAM: two-component sensor histidine kinase AdeS	PF02518.29	HATPase_c	92.85714285714286	Histidine kinase-, DNA gyrase B-, and HSP90-like ATPase
GCA_001785805.1	GCA_001785805.1|78|OGI85697.1	13	GCA_001785805.1|65|OGI85673.1	-	-	-	-	-	-	-	-	-	-	-	-
GCA_001785805.1	GCA_001785805.1|79|OGI85698.1	14	GCA_001785805.1|65|OGI85673.1	-	-	-	-	-	-	-	-	-	-	-	-
GCA_001785805.1	GCA_001785805.1|80|OGI85699.1	15	GCA_001785805.1|65|OGI85673.1	TIGR01034.1	metK	97.87798408488064	JCVI: methionine adenosyltransferase	-	-	-	-	PF02773.19	S-AdoMet_synt_C	99.27536231884058	S-adenosylmethionine synthetase, C-terminal domain
GCA_001785805.1	GCA_001785805.1|81|OGI85700.1	16	GCA_001785805.1|65|OGI85673.1	TIGR02152.1	D_ribokin_bact	86.24161073825503	JCVI: ribokinase	NF007321.0	PRK09813.1	91.18773946360152	NCBI Protein Cluster (PRK): fructoselysine 6-kinase	PF00294.27	PfkB	87.74834437086092	pfkB family carbohydrate kinase
GCA_001785805.1	GCA_001785805.1|82|OGI85701.1	17	GCA_001785805.1|65|OGI85673.1	TIGR00936.1	ahcY	100.0	JCVI: adenosylhomocysteinase	NF004005.0	PRK05476.2-3	99.04306220095694	NCBI Protein Cluster (PRK): adenosylhomocysteinase	PF00670.24	AdoHcyase_NAD	99.38271604938272	S-adenosyl-L-homocysteine hydrolase, NAD binding domain
GCA_001785805.1	GCA_001785805.1|83|OGI85702.1	18	GCA_001785805.1|65|OGI85673.1	-	-	-	-	NF008299.0	PRK11087.1	69.74789915966386	NCBI Protein Cluster (PRK): oxidative stress defense protein	PF04402.17	SIMPL	79.18781725888324	Protein of unknown function (DUF541)
GCA_001785805.1	GCA_001785805.1|84|OGI85703.1	19	GCA_001785805.1|65|OGI85673.1	TIGR00132.1	gatA	98.49785407725322	JCVI: Asp-tRNA(Asn)/Glu-tRNA(Gln) amidotransferase subunit GatA	NF005688.0	PRK07488.1	96.62447257383968	NCBI Protein Cluster (PRK): indoleacetamide hydrolase	PF01425.24	Amidase	99.77578475336324	Amidase
GCA_001785805.1	GCA_001785805.1|85|OGI85744.1	20	GCA_001785805.1|65|OGI85673.1	-	-	-	-	-	-	-	-	-	-	-	-
GCA_001785935.1	GCA_001785935.1|315|OGI89792.1	-20	GCA_001785935.1|335|OGI89842.1	TIGR00231.1	small_GTP	55.48780487804878	JCVI: small GTP-binding protein domain	-	-	-	-	PF01926.26	MMR_HSR1	98.24561403508773	50S ribosome-binding GTPase
GCA_001785935.1	GCA_001785935.1|316|OGI89793.1	-19	GCA_001785935.1|335|OGI89842.1	-	-	-	-	-	-	-	-	-	-	-	-
GCA_001785935.1	GCA_001785935.1|317|OGI89794.1	-18	GCA_001785935.1|335|OGI89842.1	TIGR03804.1	para_beta_helix	95.45454545454544	JCVI: parallel beta-helix repeat (two copies)	NF041900.1	pec_ly_PelZ	95.73459715639812	NCBIFAM: pectate lyase PelZ	PF13229.9	Beta_helix	68.35443037974683	Right handed beta helix region
GCA_001785935.1	GCA_001785935.1|318|OGI89825.1	-17	GCA_001785935.1|335|OGI89842.1	TIGR00252.1	TIGR00252	85.36585365853658	JCVI: YraN family protein	NF009150.0	PRK12497.1-3	95.76271186440678	NCBI Protein Cluster (PRK): YraN family protein	PF02021.20	UPF0102	98.73417721518987	Uncharacterised protein family UPF0102
GCA_001785935.1	GCA_001785935.1|319|OGI89826.1	-16	GCA_001785935.1|335|OGI89842.1	-	-	-	-	NF003243.0	PRK04201.1	94.73684210526316	NCBI Protein Cluster (PRK): zinc transporter ZupT	-	-	-	-
GCA_001785935.1	GCA_001785935.1|320|OGI89827.1	-15	GCA_001785935.1|335|OGI89842.1	TIGR02899.1	spore_safA	56.81818181818182	JCVI: SafA/ExsA family spore coat assembly protein N-terminal domain	NF040883.1	amid_act_ActS	78.09917355371901	NCBIFAM: amidase activator ActS	PF01476.23	LysM	100.0	LysM domain
GCA_001785935.1	GCA_001785935.1|321|OGI89828.1	-14	GCA_001785935.1|335|OGI89842.1	-	-	-	-	-	-	-	-	-	-	-	-
GCA_001785935.1	GCA_001785935.1|322|OGI89829.1	-13	GCA_001785935.1|335|OGI89842.1	-	-	-	-	-	-	-	-	PF18908.3	DUF5663	91.86046511627907	Protein of unknown function (DUF5663)
GCA_001785935.1	GCA_001785935.1|323|OGI89830.1	-12	GCA_001785935.1|335|OGI89842.1	-	-	-	-	-	-	-	-	PF00580.24	UvrD-helicase	100.0	UvrD/REP helicase N-terminal domain
GCA_001785935.1	GCA_001785935.1|324|OGI89831.1	-11	GCA_001785935.1|335|OGI89842.1	TIGR00755.1	ksgA	99.609375	JCVI: 16S rRNA (adenine(1518)-N(6)/adenine(1519)-N(6))-dimethyltransferase RsmA	NF000058.1	Erm41	94.79768786127168	NCBIFAM: 23S rRNA (adenine(2058)-N(6))-methyltransferase Erm(41)	PF00398.23	RrnaAD	97.35849056603772	Ribosomal RNA adenine dimethylase
GCA_001785935.1	GCA_001785935.1|325|OGI89832.1	-10	GCA_001785935.1|335|OGI89842.1	-	-	-	-	-	-	-	-	-	-	-	-
GCA_001785935.1	GCA_001785935.1|326|OGI89833.1	-9	GCA_001785935.1|335|OGI89842.1	-	-	-	-	-	-	-	-	-	-	-	-
GCA_001785935.1	GCA_001785935.1|327|OGI89834.1	-8	GCA_001785935.1|335|OGI89842.1	-	-	-	-	-	-	-	-	PF10543.12	ORF6N	100.0	ORF6N domain
GCA_001785935.1	GCA_001785935.1|328|OGI89835.1	-7	GCA_001785935.1|335|OGI89842.1	-	-	-	-	-	-	-	-	-	-	-	-
GCA_001785935.1	GCA_001785935.1|329|OGI89836.1	-6	GCA_001785935.1|335|OGI89842.1	-	-	-	-	-	-	-	-	-	-	-	-
GCA_001785935.1	GCA_001785935.1|330|OGI89837.1	-5	GCA_001785935.1|335|OGI89842.1	-	-	-	-	-	-	-	-	PF13173.9	AAA_14	99.23076923076924	AAA domain
GCA_001785935.1	GCA_001785935.1|331|OGI89838.1	-4	GCA_001785935.1|335|OGI89842.1	-	-	-	-	-	-	-	-	-	-	-	-
GCA_001785935.1	GCA_001785935.1|332|OGI89839.1	-3	GCA_001785935.1|335|OGI89842.1	-	-	-	-	-	-	-	-	PF12666.10	PrgI	91.2087912087912	PrgI family protein
GCA_001785935.1	GCA_001785935.1|333|OGI89840.1	-2	GCA_001785935.1|335|OGI89842.1	-	-	-	-	NF041427.1	TrsD	63.681592039801	NCBIFAM: TrsD/TraD family conjugative transfer protein	PF11130.11	TraC_F_IV	52.58620689655172	TraC protein
GCA_001785935.1	GCA_001785935.1|334|OGI89841.1	-1	GCA_001785935.1|335|OGI89842.1	-	-	-	-	-	-	-	-	-	-	-	-
GCA_001785935.1	GCA_001785935.1|336|OGI89929.1	1	GCA_001785935.1|335|OGI89842.1	-	-	-	-	-	-	-	-	-	-	-	-
GCA_001785935.1	GCA_001785935.1|337|OGI89930.1	2	GCA_001785935.1|335|OGI89842.1	-	-	-	-	-	-	-	-	-	-	-	-
GCA_001785935.1	GCA_001785935.1|338|OGI89931.1	3	GCA_001785935.1|335|OGI89842.1	-	-	-	-	-	-	-	-	-	-	-	-
GCA_001785935.1	GCA_001785935.1|339|OGI89932.1	4	GCA_001785935.1|335|OGI89842.1	-	-	-	-	-	-	-	-	-	-	-	-
GCA_001785935.1	GCA_001785935.1|340|OGI89933.1	5	GCA_001785935.1|335|OGI89842.1	-	-	-	-	-	-	-	-	-	-	-	-
GCA_001785935.1	GCA_001785935.1|341|OGI89934.1	6	GCA_001785935.1|335|OGI89842.1	-	-	-	-	-	-	-	-	PF01555.21	N6_N4_Mtase	98.7012987012987	DNA methylase
GCA_001785935.1	GCA_001785935.1|342|OGI89935.1	7	GCA_001785935.1|335|OGI89842.1	-	-	-	-	-	-	-	-	PF13022.9	HTH_Tnp_1_2	71.54471544715447	Helix-turn-helix of insertion element transposase
GCA_001785935.1	GCA_001785935.1|343|OGI89936.1	8	GCA_001785935.1|335|OGI89842.1	-	-	-	-	NF047343.1	SCCmet_CcrB	90.03690036900369	NCBIFAM: cassette chromosome recombinase CcrB	PF00239.24	Resolvase	98.63013698630137	Resolvase, N terminal domain
GCA_001785935.1	GCA_001785935.1|344|OGI89937.1	9	GCA_001785935.1|335|OGI89842.1	-	-	-	-	-	-	-	-	-	-	-	-
GCA_001785935.1	GCA_001785935.1|345|OGI89938.1	10	GCA_001785935.1|335|OGI89842.1	TIGR03696.1	Rhs_assc_core	98.6842105263158	JCVI: RHS repeat-associated core domain	-	-	-	-	PF13517.9	FG-GAP_3	98.36065573770492	FG-GAP-like repeat
GCA_001785935.1	GCA_001785935.1|346|OGI89939.1	11	GCA_001785935.1|335|OGI89842.1	-	-	-	-	-	-	-	-	-	-	-	-
GCA_001785935.1	GCA_001785935.1|347|OGI89940.1	12	GCA_001785935.1|335|OGI89842.1	-	-	-	-	-	-	-	-	-	-	-	-
GCA_001785935.1	GCA_001785935.1|348|OGI89941.1	13	GCA_001785935.1|335|OGI89842.1	-	-	-	-	-	-	-	-	-	-	-	-
GCA_001785935.1	GCA_001785935.1|349|OGI89942.1	14	GCA_001785935.1|335|OGI89842.1	-	-	-	-	-	-	-	-	PF00932.22	LTD	89.28571428571429	Lamin Tail Domain
GCA_001785935.1	GCA_001785935.1|350|OGI89943.1	15	GCA_001785935.1|335|OGI89842.1	-	-	-	-	NF041164.1	NucKinThplmales	80.0	NCBIFAM: nucleoside kinase	PF00294.27	PfkB	87.41721854304636	pfkB family carbohydrate kinase
GCA_001785935.1	GCA_001785935.1|351|OGI89944.1	16	GCA_001785935.1|335|OGI89842.1	-	-	-	-	NF003933.0	PRK05444.2-2	51.81518151815182	NCBI Protein Cluster (PRK): 1-deoxy-D-xylulose-5-phosphate synthase	PF02779.27	Transket_pyr	97.75280898876404	Transketolase, pyrimidine binding domain
GCA_001785935.1	GCA_001785935.1|352|OGI89945.1	17	GCA_001785935.1|335|OGI89842.1	-	-	-	-	-	-	-	-	PF00456.24	Transketolase_N	78.44311377245509	Transketolase, thiamine diphosphate binding domain
GCA_001785935.1	GCA_001785935.1|353|OGI89946.1	18	GCA_001785935.1|335|OGI89842.1	TIGR01163.1	rpe	98.5781990521327	JCVI: ribulose-phosphate 3-epimerase	NF004076.0	PRK05581.1-4	94.57013574660634	NCBI Protein Cluster (PRK): ribulose-phosphate 3-epimerase	PF00834.22	Ribul_P_3_epim	98.989898989899	Ribulose-phosphate 3 epimerase family
GCA_001785935.1	GCA_001785935.1|354|OGI89947.1	19	GCA_001785935.1|335|OGI89842.1	TIGR02067.1	his_9_HisN	98.015873015873	JCVI: histidinol-phosphatase	NF009321.0	PRK12676.1	96.5909090909091	NCBI Protein Cluster (PRK): bifunctional fructose-bisphosphatase/inositol-phosphate phosphatase	PF00459.28	Inositol_P	97.42647058823528	Inositol monophosphatase family
GCA_001785935.1	GCA_001785935.1|355|OGI89948.1	20	GCA_001785935.1|335|OGI89842.1	TIGR00689.1	rpiB_lacA_lacB	95.86206896551724	JCVI: RpiB/LacA/LacB family sugar-phosphate isomerase	NF006380.0	PRK08621.1	95.07042253521126	NCBI Protein Cluster (PRK): galactose-6-phosphate isomerase subunit LacA	PF02502.21	LacAB_rpiB	62.58992805755396	Ribose/Galactose Isomerase
GCA_001785955.1	GCA_001785955.1|479|OGI97769.1	-20	GCA_001785955.1|499|OGI97789.1	-	-	-	-	-	-	-	-	-	-	-	-
GCA_001785955.1	GCA_001785955.1|480|OGI97770.1	-19	GCA_001785955.1|499|OGI97789.1	-	-	-	-	-	-	-	-	PF12666.10	PrgI	90.10989010989012	PrgI family protein
GCA_001785955.1	GCA_001785955.1|481|OGI97771.1	-18	GCA_001785955.1|499|OGI97789.1	-	-	-	-	NF041427.1	TrsD	63.681592039801	NCBIFAM: TrsD/TraD family conjugative transfer protein	-	-	-	-
GCA_001785955.1	GCA_001785955.1|482|OGI97772.1	-17	GCA_001785955.1|499|OGI97789.1	-	-	-	-	-	-	-	-	-	-	-	-
GCA_001785955.1	GCA_001785955.1|483|OGI97773.1	-16	GCA_001785955.1|499|OGI97789.1	-	-	-	-	NF045849.1	ICE_MMCAP2_0565	82.5	NCBIFAM: Mbov_0395 family pilin-like conjugal transfer protein	PF18895.3	T4SS_pilin	83.09859154929578	Type IV secretion system pilin
GCA_001785955.1	GCA_001785955.1|484|OGI97774.1	-15	GCA_001785955.1|499|OGI97789.1	-	-	-	-	-	-	-	-	PF01471.21	PG_binding_1	98.24561403508773	Putative peptidoglycan binding domain
GCA_001785955.1	GCA_001785955.1|485|OGI97775.1	-14	GCA_001785955.1|499|OGI97789.1	-	-	-	-	-	-	-	-	PF13083.9	KH_4	83.56164383561644	KH domain
GCA_001785955.1	GCA_001785955.1|486|OGI97776.1	-13	GCA_001785955.1|499|OGI97789.1	TIGR03592.1	yidC_oxa1_cterm	98.95287958115183	JCVI: membrane protein insertase YidC	NF002803.0	PRK02944.1	81.96078431372548	NCBI Protein Cluster (PRK): YidC family membrane integrase SpoIIIJ	PF02096.23	60KD_IMP	98.79518072289156	60Kd inner membrane protein
GCA_001785955.1	GCA_001785955.1|487|OGI97777.1	-12	GCA_001785955.1|499|OGI97789.1	TIGR00278.2	TIGR00278	93.75	JCVI: membrane protein insertion efficiency factor YidD	-	-	-	-	PF01809.21	YidD	97.01492537313432	Putative membrane protein insertion efficiency factor
GCA_001785955.1	GCA_001785955.1|488|OGI97778.1	-11	GCA_001785955.1|499|OGI97789.1	TIGR00188.1	rnpA	69.36936936936937	JCVI: ribonuclease P protein component, bacterial type	-	-	-	-	PF00825.21	Ribonuclease_P	96.36363636363636	Ribonuclease P
GCA_001785955.1	GCA_001785955.1|489|OGI97779.1	-10	GCA_001785955.1|499|OGI97789.1	TIGR00362.1	DnaA	99.31350114416476	JCVI: chromosomal replication initiator protein DnaA	NF001154.0	PRK00149.3-3	95.45454545454544	NCBI Protein Cluster (PRK): chromosomal replication initiator protein DnaA	PF08299.14	Bac_DnaA_C	100.0	Bacterial dnaA protein helix-turn-helix
GCA_001785955.1	GCA_001785955.1|490|OGI97780.1	-9	GCA_001785955.1|499|OGI97789.1	TIGR00663.1	dnan	99.7275204359673	JCVI: DNA polymerase III subunit beta	NF004184.0	PRK05643.3-2	99.46666666666668	NCBI Protein Cluster (PRK): DNA polymerase III subunit beta	PF02767.19	DNA_pol3_beta_2	100.0	DNA polymerase III beta subunit, central domain
GCA_001785955.1	GCA_001785955.1|491|OGI97781.1	-8	GCA_001785955.1|499|OGI97789.1	-	-	-	-	-	-	-	-	-	-	-	-
GCA_001785955.1	GCA_001785955.1|492|OGI97782.1	-7	GCA_001785955.1|499|OGI97789.1	TIGR02074.1	PBP_1a_fam	100.0	JCVI: PBP1A family penicillin-binding protein	NF038272.1	strep_PBP1A	84.65045592705167	NCBIFAM: streptococcal penicillin-binding protein PBP1A	PF00905.25	Transpeptidase	99.34640522875816	Penicillin binding protein transpeptidase domain
GCA_001785955.1	GCA_001785955.1|493|OGI97783.1	-6	GCA_001785955.1|499|OGI97789.1	TIGR00234.1	tyrS	98.52216748768473	JCVI: tyrosine--tRNA ligase	NF006330.0	PRK08560.1	83.62573099415205	NCBI Protein Cluster (PRK): tyrosine--tRNA ligase	PF00579.28	tRNA-synt_1b	98.97610921501706	tRNA synthetases class I (W and Y)
GCA_001785955.1	GCA_001785955.1|494|OGI97784.1	-5	GCA_001785955.1|499|OGI97789.1	TIGR00228.1	ruvC	95.51282051282053	JCVI: crossover junction endodeoxyribonuclease RuvC	NF000711.0	PRK00039.2-1	95.65217391304348	NCBI Protein Cluster (PRK): crossover junction endodeoxyribonuclease RuvC	PF02075.20	RuvC	99.32432432432432	Crossover junction endodeoxyribonuclease RuvC
GCA_001785955.1	GCA_001785955.1|495|OGI97785.1	-4	GCA_001785955.1|499|OGI97789.1	TIGR01033.1	TIGR01033	57.56302521008404	JCVI: YebC/PmpR family DNA-binding transcriptional regulator	NF001030.0	PRK00110.1	55.91836734693877	NCBI Protein Cluster (PRK): YebC/PmpR family DNA-binding transcriptional regulator	PF01709.23	Transcrip_reg	56.48535564853557	Transcriptional regulator
GCA_001785955.1	GCA_001785955.1|496|OGI97786.1	-3	GCA_001785955.1|499|OGI97789.1	-	-	-	-	-	-	-	-	-	-	-	-
GCA_001785955.1	GCA_001785955.1|497|OGI97787.1	-2	GCA_001785955.1|499|OGI97789.1	-	-	-	-	-	-	-	-	PF01936.21	NYN	50.34013605442177	NYN domain
GCA_001785955.1	GCA_001785955.1|498|OGI97788.1	-1	GCA_001785955.1|499|OGI97789.1	-	-	-	-	-	-	-	-	-	-	-	-
GCA_001785955.1	GCA_001785955.1|500|OGI97790.1	1	GCA_001785955.1|499|OGI97789.1	TIGR00635.1	ruvB	99.34426229508196	JCVI: Holliday junction DNA helicase RuvB	NF000868.0	PRK00080.1	94.54545454545456	NCBI Protein Cluster (PRK): Holliday junction DNA helicase RuvB	PF17864.4	AAA_lid_4	100.0	RuvB AAA lid domain
GCA_001785955.1	GCA_001785955.1|501|OGI97836.1	2	GCA_001785955.1|499|OGI97789.1	-	-	-	-	-	-	-	-	-	-	-	-
GCA_001785955.1	GCA_001785955.1|502|OGI97837.1	3	GCA_001785955.1|499|OGI97789.1	-	-	-	-	-	-	-	-	-	-	-	-
GCA_001785955.1	GCA_001785955.1|503|OGI97838.1	4	GCA_001785955.1|499|OGI97789.1	TIGR00082.1	rbfA	92.17391304347828	JCVI: 30S ribosome-binding factor RbfA	NF010388.0	PRK13815.1	86.88524590163935	NCBI Protein Cluster (PRK): ribosome-binding factor A	PF02033.21	RBFA	100.0	Ribosome-binding factor A
GCA_001785955.1	GCA_001785955.1|504|OGI97839.1	5	GCA_001785955.1|499|OGI97789.1	TIGR00231.1	small_GTP	96.34146341463416	JCVI: small GTP-binding protein domain	NF003255.0	PRK04213.1	87.74509803921569	NCBI Protein Cluster (PRK): GTP-binding protein EngB	PF08477.16	Roc	99.15966386554622	Ras of Complex, Roc, domain of DAPkinase
GCA_001785955.1	GCA_001785955.1|505|OGI97840.1	6	GCA_001785955.1|499|OGI97789.1	-	-	-	-	-	-	-	-	PF14584.9	DUF4446	93.33333333333331	Protein of unknown function (DUF4446)
GCA_001785955.1	GCA_001785955.1|506|OGI97841.1	7	GCA_001785955.1|499|OGI97789.1	-	-	-	-	-	-	-	-	-	-	-	-
GCA_001785955.1	GCA_001785955.1|507|OGI97842.1	8	GCA_001785955.1|499|OGI97789.1	TIGR03346.1	chaperone_ClpB	99.88276670574444	JCVI: ATP-dependent chaperone ClpB	NF008118.0	PRK10865.1	99.53325554259044	NCBI Protein Cluster (PRK): ATP-dependent chaperone ClpB	PF07724.17	AAA_2	100.0	AAA domain (Cdc48 subfamily)
GCA_001785955.1	GCA_001785955.1|508|OGI97878.1	9	GCA_001785955.1|499|OGI97789.1	TIGR01205.1	D_ala_D_alaTIGR	61.9496855345912	JCVI: D-alanine--D-alanine ligase	-	-	-	-	-	-	-	-
GCA_001785955.1	GCA_001785955.1|509|OGI97879.1	10	GCA_001785955.1|499|OGI97789.1	-	-	-	-	-	-	-	-	-	-	-	-
GCA_001785955.1	GCA_001785955.1|510|OGI97880.1	11	GCA_001785955.1|499|OGI97789.1	-	-	-	-	-	-	-	-	-	-	-	-
GCA_001785955.1	GCA_001785955.1|511|OGI97881.1	12	GCA_001785955.1|499|OGI97789.1	TIGR04221.1	SecA2_Mycobac	73.62204724409449	JCVI: accessory Sec system translocase SecA2	NF009538.1	PRK12904.1	80.34398034398035	NCBI Protein Cluster (PRK): preprotein translocase subunit SecA	PF02810.18	SEC-C	100.0	SEC-C motif
GCA_001785955.1	GCA_001785955.1|512|OGI97882.1	13	GCA_001785955.1|499|OGI97789.1	TIGR03420.1	DnaA_homol_Hda	85.84070796460178	JCVI: DnaA regulatory inactivator Hda	NF011289.0	PRK14700.1	91.66666666666669	NCBI Protein Cluster (PRK): recombination factor protein RarA	PF16193.8	AAA_assoc_2	96.34146341463416	AAA C-terminal domain
GCA_001785955.1	GCA_001785955.1|513|OGI97883.1	14	GCA_001785955.1|499|OGI97789.1	TIGR01087.1	murD	99.77324263038548	JCVI: UDP-N-acetylmuramoyl-L-alanine--D-glutamate ligase	-	-	-	-	PF02875.24	Mur_ligase_C	80.21978021978022	Mur ligase family, glutamate ligase domain
GCA_001785955.1	GCA_001785955.1|514|OGI97884.1	15	GCA_001785955.1|499|OGI97789.1	-	-	-	-	-	-	-	-	PF01225.28	Mur_ligase	97.87234042553192	Mur ligase family, catalytic domain
GCA_001785955.1	GCA_001785955.1|515|OGI97885.1	16	GCA_001785955.1|499|OGI97789.1	-	-	-	-	-	-	-	-	PF13483.9	Lactamase_B_3	98.77300613496932	Beta-lactamase superfamily domain
GCA_001785955.1	GCA_001785955.1|516|OGI97886.1	17	GCA_001785955.1|499|OGI97789.1	-	-	-	-	-	-	-	-	-	-	-	-
GCA_001785955.1	GCA_001785955.1|517|OGI97887.1	18	GCA_001785955.1|499|OGI97789.1	TIGR01063.1	gyrA	99.625	JCVI: DNA gyrase subunit A	NF004043.1	PRK05560.1	99.62406015037594	NCBI Protein Cluster (PRK): DNA gyrase subunit A	PF03989.16	DNA_gyraseA_C	100.0	DNA gyrase C-terminal domain, beta-propeller
GCA_001785955.1	GCA_001785955.1|518|OGI97888.1	19	GCA_001785955.1|499|OGI97789.1	TIGR02469.1	CbiT	87.90322580645162	JCVI: precorrin-6Y C5,15-methyltransferase (decarboxylating) subunit CbiT	NF041658.1	ornithlipidmtase_OlsG	58.63874345549738	NCBIFAM: ornithine lipid N-methyltransferase	PF13649.9	Methyltransf_25	100.0	Methyltransferase domain
GCA_001785955.1	GCA_001785955.1|519|OGI97889.1	20	GCA_001785955.1|499|OGI97789.1	-	-	-	-	-	-	-	-	PF13416.9	SBP_bac_8	94.71830985915491	Bacterial extracellular solute-binding protein
GCA_001786015.1	GCA_001786015.1|1|OGI91446.1	-2	GCA_001786015.1|436|OGI92742.1	TIGR04272.1	cxxc_cxxc_Mbark	94.5945945945946	JCVI: CxxC-x17-CxxC domain	-	-	-	-	PF10412.12	TrwB_AAD_bind	79.06976744186046	Type IV secretion-system coupling protein DNA-binding domain
GCA_001786015.1	GCA_001786015.1|2|OGI91447.1	-3	GCA_001786015.1|436|OGI92742.1	-	-	-	-	-	-	-	-	-	-	-	-
GCA_001786015.1	GCA_001786015.1|3|OGI91455.1	-4	GCA_001786015.1|436|OGI92742.1	TIGR00009.1	L28	89.65517241379311	JCVI: 50S ribosomal protein L28	-	-	-	-	PF00830.22	Ribosomal_L28	56.66666666666666	Ribosomal L28 family
GCA_001786015.1	GCA_001786015.1|4|OGI91456.1	-5	GCA_001786015.1|436|OGI92742.1	-	-	-	-	-	-	-	-	-	-	-	-
GCA_001786015.1	GCA_001786015.1|5|OGI91457.1	-6	GCA_001786015.1|436|OGI92742.1	TIGR00981.1	rpsL_bact	99.19354838709675	JCVI: 30S ribosomal protein S12	NF003254.0	PRK04211.1	77.3972602739726	NCBI Protein Cluster (PRK): 30S ribosomal protein S12	PF00164.28	Ribosom_S12_S23	90.35087719298244	Ribosomal protein S12/S23
GCA_001786015.1	GCA_001786015.1|6|OGI91458.1	-7	GCA_001786015.1|436|OGI92742.1	TIGR01029.1	rpsG_bact	100.0	JCVI: 30S ribosomal protein S7	NF003106.0	PRK04027.1	68.71794871794872	NCBI Protein Cluster (PRK): 30S ribosomal protein S7	PF00177.24	Ribosomal_S7	98.65771812080536	Ribosomal protein S7p/S5e
GCA_001786015.1	GCA_001786015.1|7|OGI91459.1	-8	GCA_001786015.1|436|OGI92742.1	TIGR00484.1	EF-G	99.85528219971056	JCVI: elongation factor G	NF012153.1	tet_protect	99.8371335504886	NCBIFAM: tetracycline resistance ribosomal protection protein	PF03764.21	EFG_IV	100.0	Elongation factor G, domain IV
GCA_001786015.1	GCA_001786015.1|8|OGI91460.1	-9	GCA_001786015.1|436|OGI92742.1	-	-	-	-	-	-	-	-	-	-	-	-
GCA_001786015.1	GCA_001786015.1|9|OGI91461.1	-10	GCA_001786015.1|436|OGI92742.1	TIGR00485.1	EF-Tu	98.98477157360406	JCVI: elongation factor Tu	NF000766.0	PRK00049.1	98.989898989899	NCBI Protein Cluster (PRK): elongation factor Tu	PF03144.28	GTP_EFTU_D2	100.0	Elongation factor Tu domain 2
GCA_001786015.1	GCA_001786015.1|10|OGI91462.1	-11	GCA_001786015.1|436|OGI92742.1	TIGR03625.1	L3_bact	63.86138613861386	JCVI: 50S ribosomal protein L3	-	-	-	-	-	-	-	-
GCA_001786015.1	GCA_001786015.1|11|OGI91463.1	-12	GCA_001786015.1|436|OGI92742.1	TIGR03953.1	rplD_bact	95.74468085106383	JCVI: 50S ribosomal protein L4	-	-	-	-	PF00573.25	Ribosomal_L4	94.79166666666669	Ribosomal protein L4/L1 family
GCA_001786015.1	GCA_001786015.1|12|OGI91464.1	-13	GCA_001786015.1|436|OGI92742.1	TIGR03636.1	uL23_arch	66.23376623376623	JCVI: 50S ribosomal protein L23	NF004362.0	PRK05738.2-2	95.6989247311828	NCBI Protein Cluster (PRK): 50S ribosomal protein L23	PF00276.23	Ribosomal_L23	100.0	Ribosomal protein L23
GCA_001786015.1	GCA_001786015.1|13|OGI91465.1	-14	GCA_001786015.1|436|OGI92742.1	TIGR01171.1	rplB_bact	99.63636363636364	JCVI: 50S ribosomal protein L2	NF007180.0	PRK09612.1	91.17647058823528	NCBI Protein Cluster (PRK): 50S ribosomal protein L2	PF03947.21	Ribosomal_L2_C	100.0	Ribosomal Proteins L2, C-terminal domain
GCA_001786015.1	GCA_001786015.1|14|OGI91466.1	-15	GCA_001786015.1|436|OGI92742.1	-	-	-	-	-	-	-	-	-	-	-	-
GCA_001786015.1	GCA_001786015.1|15|OGI91467.1	-16	GCA_001786015.1|436|OGI92742.1	TIGR01050.1	rpsS_bact	96.7391304347826	JCVI: 30S ribosomal protein S19	NF003121.0	PRK04038.1	60.0	NCBI Protein Cluster (PRK): 30S ribosomal protein S19	PF00203.24	Ribosomal_S19	100.0	Ribosomal protein S19
GCA_001786015.1	GCA_001786015.1|16|OGI91468.1	-17	GCA_001786015.1|436|OGI92742.1	TIGR01044.1	rplV_bact	98.05825242718448	JCVI: 50S ribosomal protein L22	-	-	-	-	PF00237.22	Ribosomal_L22	97.0873786407767	Ribosomal protein L22p/L17e
GCA_001786015.1	GCA_001786015.1|17|OGI91469.1	-18	GCA_001786015.1|436|OGI92742.1	TIGR01164.1	rplP_bact	100.0	JCVI: 50S ribosomal protein L16	NF003238.0	PRK04199.1-3	66.86046511627907	NCBI Protein Cluster (PRK): 50S ribosomal protein L16	PF00252.21	Ribosomal_L16	100.0	Ribosomal protein L16p/L10e
GCA_001786015.1	GCA_001786015.1|18|OGI91470.1	-19	GCA_001786015.1|436|OGI92742.1	TIGR00012.1	L29	96.42857142857144	JCVI: 50S ribosomal protein L29	-	-	-	-	PF00831.26	Ribosomal_L29	94.73684210526316	Ribosomal L29 protein
GCA_001786015.1	GCA_001786015.1|19|OGI91471.1	-20	GCA_001786015.1|436|OGI92742.1	TIGR03635.1	uS17_bact	98.61111111111111	JCVI: 30S ribosomal protein S17	NF004123.1	PRK05610.1	98.61111111111111	NCBI Protein Cluster (PRK): 30S ribosomal protein S17	PF00366.23	Ribosomal_S17	98.52941176470588	Ribosomal protein S17
GCA_001786015.1	GCA_001786015.1|416|OGI92722.1	20	GCA_001786015.1|436|OGI92742.1	-	-	-	-	-	-	-	-	-	-	-	-
GCA_001786015.1	GCA_001786015.1|417|OGI92723.1	19	GCA_001786015.1|436|OGI92742.1	-	-	-	-	NF041427.1	TrsD	64.67661691542288	NCBIFAM: TrsD/TraD family conjugative transfer protein	-	-	-	-
GCA_001786015.1	GCA_001786015.1|418|OGI92724.1	18	GCA_001786015.1|436|OGI92742.1	-	-	-	-	-	-	-	-	PF12666.10	PrgI	92.3076923076923	PrgI family protein
GCA_001786015.1	GCA_001786015.1|419|OGI92725.1	17	GCA_001786015.1|436|OGI92742.1	-	-	-	-	-	-	-	-	-	-	-	-
GCA_001786015.1	GCA_001786015.1|420|OGI92726.1	16	GCA_001786015.1|436|OGI92742.1	-	-	-	-	-	-	-	-	-	-	-	-
GCA_001786015.1	GCA_001786015.1|421|OGI92727.1	15	GCA_001786015.1|436|OGI92742.1	TIGR02436.1	TIGR02436	100.0	JCVI: four helix bundle protein	NF008911.0	PRK12275.1-2	97.45762711864408	NCBI Protein Cluster (PRK): hypothetical protein	PF05635.14	23S_rRNA_IVP	100.0	23S rRNA-intervening sequence protein
GCA_001786015.1	GCA_001786015.1|422|OGI92728.1	14	GCA_001786015.1|436|OGI92742.1	-	-	-	-	-	-	-	-	-	-	-	-
GCA_001786015.1	GCA_001786015.1|423|OGI92729.1	13	GCA_001786015.1|436|OGI92742.1	-	-	-	-	-	-	-	-	-	-	-	-
GCA_001786015.1	GCA_001786015.1|424|OGI92730.1	12	GCA_001786015.1|436|OGI92742.1	TIGR00755.1	ksgA	98.828125	JCVI: 16S rRNA (adenine(1518)-N(6)/adenine(1519)-N(6))-dimethyltransferase RsmA	NF000468.1	Erm37	91.06145251396649	NCBIFAM: 23S rRNA (adenine(2058)-N(6))-methyltransferase Erm(37)	PF00398.23	RrnaAD	89.81132075471699	Ribosomal RNA adenine dimethylase
GCA_001786015.1	GCA_001786015.1|425|OGI92731.1	11	GCA_001786015.1|436|OGI92742.1	-	-	-	-	-	-	-	-	PF00580.24	UvrD-helicase	100.0	UvrD/REP helicase N-terminal domain
GCA_001786015.1	GCA_001786015.1|426|OGI92732.1	10	GCA_001786015.1|436|OGI92742.1	TIGR02899.1	spore_safA	95.45454545454544	JCVI: SafA/ExsA family spore coat assembly protein N-terminal domain	NF040883.1	amid_act_ActS	78.92561983471074	NCBIFAM: amidase activator ActS	PF01476.23	LysM	100.0	LysM domain
GCA_001786015.1	GCA_001786015.1|427|OGI92733.1	9	GCA_001786015.1|436|OGI92742.1	TIGR03082.1	Gneg_AbrB_dup	50.955414012738856	JCVI: membrane protein AbrB duplication	NF003243.0	PRK04201.1	96.2406015037594	NCBI Protein Cluster (PRK): zinc transporter ZupT	-	-	-	-
GCA_001786015.1	GCA_001786015.1|428|OGI92734.1	8	GCA_001786015.1|436|OGI92742.1	-	-	-	-	-	-	-	-	-	-	-	-
GCA_001786015.1	GCA_001786015.1|429|OGI92735.1	7	GCA_001786015.1|436|OGI92742.1	-	-	-	-	-	-	-	-	PF07681.15	DoxX	88.23529411764706	DoxX
GCA_001786015.1	GCA_001786015.1|430|OGI92736.1	6	GCA_001786015.1|436|OGI92742.1	-	-	-	-	NF011480.0	PRK14889.1-4	90.9090909090909	NCBI Protein Cluster (PRK): VKOR family protein	PF07884.17	VKOR	97.76119402985074	Vitamin K epoxide reductase family
GCA_001786015.1	GCA_001786015.1|431|OGI92737.1	5	GCA_001786015.1|436|OGI92742.1	-	-	-	-	NF009154.0	PRK12497.3-3	94.3089430894309	NCBI Protein Cluster (PRK): YraN family protein	PF02021.20	UPF0102	100.0	Uncharacterised protein family UPF0102
GCA_001786015.1	GCA_001786015.1|432|OGI92738.1	4	GCA_001786015.1|436|OGI92742.1	-	-	-	-	-	-	-	-	-	-	-	-
GCA_001786015.1	GCA_001786015.1|433|OGI92739.1	3	GCA_001786015.1|436|OGI92742.1	-	-	-	-	NF011010.0	PRK14436.1	80.21978021978022	NCBI Protein Cluster (PRK): acylphosphatase	PF00708.21	Acylphosphatase	78.82352941176471	Acylphosphatase
GCA_001786015.1	GCA_001786015.1|434|OGI92740.1	2	GCA_001786015.1|436|OGI92742.1	-	-	-	-	-	-	-	-	PF01978.22	TrmB	95.58823529411764	Sugar-specific transcriptional regulator TrmB
GCA_001786015.1	GCA_001786015.1|435|OGI92741.1	1	GCA_001786015.1|436|OGI92742.1	TIGR02533.1	type_II_gspE	79.83539094650206	JCVI: type II secretion system ATPase GspE	NF041000.1	ATPase_ComGA	98.87640449438204	NCBIFAM: competence type IV pilus ATPase ComGA	PF00437.23	T2SSE	98.55595667870035	Type II/IV secretion system protein
GCA_001786015.1	GCA_001786015.1|437|OGI92743.1	-1	GCA_001786015.1|436|OGI92742.1	TIGR00277.1	HDIG	61.90476190476191	JCVI: HDIG domain	NF008137.0	PRK10885.1	64.30317848410758	NCBI Protein Cluster (PRK): multifunctional CCA addition/repair protein	PF01743.23	PolyA_pol	100.0	Poly A polymerase head domain
GCA_001786055.1	GCA_001786055.1|6|OGJ00010.1	20	GCA_001786055.1|26|OGJ00030.1	-	-	-	-	-	-	-	-	-	-	-	-
GCA_001786055.1	GCA_001786055.1|7|OGJ00011.1	19	GCA_001786055.1|26|OGJ00030.1	TIGR00663.1	dnan	91.82561307901908	JCVI: DNA polymerase III subunit beta	NF004184.0	PRK05643.3-2	91.46666666666668	NCBI Protein Cluster (PRK): DNA polymerase III subunit beta	PF02767.19	DNA_pol3_beta_2	100.0	DNA polymerase III beta subunit, central domain
GCA_001786055.1	GCA_001786055.1|8|OGJ00012.1	18	GCA_001786055.1|26|OGJ00030.1	TIGR00362.1	DnaA	99.31350114416476	JCVI: chromosomal replication initiator protein DnaA	NF005982.0	PRK08084.1	97.87234042553192	NCBI Protein Cluster (PRK): DnaA inactivator Hda	PF00308.21	Bac_DnaA	97.71689497716896	Bacterial dnaA protein
GCA_001786055.1	GCA_001786055.1|9|OGJ00013.1	17	GCA_001786055.1|26|OGJ00030.1	TIGR01030.1	rpmH_bact	100.0	JCVI: 50S ribosomal protein L34	-	-	-	-	PF00468.20	Ribosomal_L34	100.0	Ribosomal protein L34
GCA_001786055.1	GCA_001786055.1|10|OGJ00014.1	16	GCA_001786055.1|26|OGJ00030.1	TIGR00188.1	rnpA	72.97297297297297	JCVI: ribonuclease P protein component, bacterial type	-	-	-	-	PF00825.21	Ribonuclease_P	90.9090909090909	Ribonuclease P
GCA_001786055.1	GCA_001786055.1|11|OGJ00015.1	15	GCA_001786055.1|26|OGJ00030.1	TIGR00278.2	TIGR00278	93.75	JCVI: membrane protein insertion efficiency factor YidD	-	-	-	-	PF01809.21	YidD	97.01492537313432	Putative membrane protein insertion efficiency factor
GCA_001786055.1	GCA_001786055.1|12|OGJ00016.1	14	GCA_001786055.1|26|OGJ00030.1	TIGR03592.1	yidC_oxa1_cterm	98.42931937172774	JCVI: membrane protein insertase YidC	NF002803.0	PRK02944.1	81.96078431372548	NCBI Protein Cluster (PRK): YidC family membrane integrase SpoIIIJ	PF02096.23	60KD_IMP	98.19277108433737	60Kd inner membrane protein
GCA_001786055.1	GCA_001786055.1|13|OGJ00017.1	13	GCA_001786055.1|26|OGJ00030.1	-	-	-	-	NF041568.1	Jag_EloR	69.95073891625616	NCBIFAM: RNA-binding cell elongation regulator Jag/EloR	PF01424.25	R3H	95.0	R3H domain
GCA_001786055.1	GCA_001786055.1|14|OGJ00018.1	12	GCA_001786055.1|26|OGJ00030.1	-	-	-	-	NF045849.1	ICE_MMCAP2_0565	87.5	NCBIFAM: Mbov_0395 family pilin-like conjugal transfer protein	PF18895.3	T4SS_pilin	91.54929577464787	Type IV secretion system pilin
GCA_001786055.1	GCA_001786055.1|15|OGJ00019.1	11	GCA_001786055.1|26|OGJ00030.1	-	-	-	-	-	-	-	-	-	-	-	-
GCA_001786055.1	GCA_001786055.1|16|OGJ00020.1	10	GCA_001786055.1|26|OGJ00030.1	-	-	-	-	NF041427.1	TrsD	63.681592039801	NCBIFAM: TrsD/TraD family conjugative transfer protein	PF11130.11	TraC_F_IV	52.58620689655172	TraC protein
GCA_001786055.1	GCA_001786055.1|17|OGJ00021.1	9	GCA_001786055.1|26|OGJ00030.1	-	-	-	-	-	-	-	-	PF12666.10	PrgI	91.2087912087912	PrgI family protein
GCA_001786055.1	GCA_001786055.1|18|OGJ00022.1	8	GCA_001786055.1|26|OGJ00030.1	-	-	-	-	-	-	-	-	-	-	-	-
GCA_001786055.1	GCA_001786055.1|19|OGJ00023.1	7	GCA_001786055.1|26|OGJ00030.1	-	-	-	-	-	-	-	-	PF13173.9	AAA_14	99.23076923076924	AAA domain
GCA_001786055.1	GCA_001786055.1|20|OGJ00024.1	6	GCA_001786055.1|26|OGJ00030.1	-	-	-	-	-	-	-	-	-	-	-	-
GCA_001786055.1	GCA_001786055.1|21|OGJ00025.1	5	GCA_001786055.1|26|OGJ00030.1	-	-	-	-	-	-	-	-	-	-	-	-
GCA_001786055.1	GCA_001786055.1|22|OGJ00026.1	4	GCA_001786055.1|26|OGJ00030.1	-	-	-	-	-	-	-	-	PF10543.12	ORF6N	100.0	ORF6N domain
GCA_001786055.1	GCA_001786055.1|23|OGJ00027.1	3	GCA_001786055.1|26|OGJ00030.1	-	-	-	-	-	-	-	-	-	-	-	-
GCA_001786055.1	GCA_001786055.1|24|OGJ00028.1	2	GCA_001786055.1|26|OGJ00030.1	TIGR00755.1	ksgA	99.609375	JCVI: 16S rRNA (adenine(1518)-N(6)/adenine(1519)-N(6))-dimethyltransferase RsmA	NF000058.1	Erm41	94.79768786127168	NCBIFAM: 23S rRNA (adenine(2058)-N(6))-methyltransferase Erm(41)	PF00398.23	RrnaAD	97.35849056603772	Ribosomal RNA adenine dimethylase
GCA_001786055.1	GCA_001786055.1|25|OGJ00029.1	1	GCA_001786055.1|26|OGJ00030.1	TIGR02385.1	RelE_StbE	75.0	JCVI: type II toxin-antitoxin system mRNA interferase toxin, RelE/StbE family	-	-	-	-	PF05015.16	HigB-like_toxin	67.74193548387096	RelE-like toxin of type II toxin-antitoxin system HigB
GCA_001786055.1	GCA_001786055.1|27|OGJ00054.1	-1	GCA_001786055.1|26|OGJ00030.1	-	-	-	-	-	-	-	-	PF18908.3	DUF5663	91.86046511627907	Protein of unknown function (DUF5663)
GCA_001786055.1	GCA_001786055.1|28|OGJ00055.1	-2	GCA_001786055.1|26|OGJ00030.1	-	-	-	-	-	-	-	-	-	-	-	-
GCA_001786055.1	GCA_001786055.1|29|OGJ00056.1	-3	GCA_001786055.1|26|OGJ00030.1	-	-	-	-	-	-	-	-	PF01551.25	Peptidase_M23	92.70833333333331	Peptidase family M23
GCA_001786055.1	GCA_001786055.1|30|OGJ00057.1	-4	GCA_001786055.1|26|OGJ00030.1	-	-	-	-	NF003243.0	PRK04201.1	94.73684210526316	NCBI Protein Cluster (PRK): zinc transporter ZupT	-	-	-	-
GCA_001786055.1	GCA_001786055.1|31|OGJ00058.1	-5	GCA_001786055.1|26|OGJ00030.1	TIGR00252.1	TIGR00252	85.36585365853658	JCVI: YraN family protein	NF009150.0	PRK12497.1-3	95.76271186440678	NCBI Protein Cluster (PRK): YraN family protein	PF02021.20	UPF0102	98.73417721518987	Uncharacterised protein family UPF0102
GCA_001786055.1	GCA_001786055.1|32|OGJ00059.1	-6	GCA_001786055.1|26|OGJ00030.1	-	-	-	-	-	-	-	-	PF13451.9	zf-trcl	85.41666666666667	Probable zinc-ribbon domain
GCA_001786055.1	GCA_001786055.1|33|OGJ00060.1	-7	GCA_001786055.1|26|OGJ00030.1	-	-	-	-	-	-	-	-	PF06736.14	TMEM175	100.0	Endosomal/lysosomal potassium channel TMEM175
GCA_001786055.1	GCA_001786055.1|34|OGJ00061.1	-8	GCA_001786055.1|26|OGJ00030.1	-	-	-	-	-	-	-	-	PF01797.19	Y1_Tnp	56.55737704918032	Transposase IS200 like
GCA_001786055.1	GCA_001786055.1|35|OGJ00062.1	-9	GCA_001786055.1|26|OGJ00030.1	TIGR00195.1	exoDNase_III	100.0	JCVI: exodeoxyribonuclease III	NF010489.0	PRK13911.1	99.2	NCBI Protein Cluster (PRK): exodeoxyribonuclease III	PF03372.26	Exo_endo_phos	99.57805907172995	Endonuclease/Exonuclease/phosphatase family
GCA_001786055.1	GCA_001786055.1|36|OGJ00063.1	-10	GCA_001786055.1|26|OGJ00030.1	-	-	-	-	-	-	-	-	-	-	-	-
GCA_001786055.1	GCA_001786055.1|37|OGJ00064.1	-11	GCA_001786055.1|26|OGJ00030.1	-	-	-	-	-	-	-	-	PF01936.21	NYN	99.31972789115646	NYN domain
GCA_001786055.1	GCA_001786055.1|38|OGJ00065.1	-12	GCA_001786055.1|26|OGJ00030.1	-	-	-	-	-	-	-	-	-	-	-	-
GCA_001786055.1	GCA_001786055.1|39|OGJ00066.1	-13	GCA_001786055.1|26|OGJ00030.1	TIGR03591.1	polynuc_phos	99.70972423802613	JCVI: polyribonucleotide nucleotidyltransferase	NF008805.1	PRK11824.1	99.56076134699852	NCBI Protein Cluster (PRK): polyribonucleotide nucleotidyltransferase	PF01138.24	RNase_PH	100.0	3' exoribonuclease family, domain 1
GCA_001786055.1	GCA_001786055.1|40|OGJ00067.1	-14	GCA_001786055.1|26|OGJ00030.1	-	-	-	-	-	-	-	-	-	-	-	-
GCA_001786055.1	GCA_001786055.1|41|OGJ00068.1	-15	GCA_001786055.1|26|OGJ00030.1	TIGR02966.1	phoR_proteo	68.16816816816817	JCVI: phosphate regulon sensor histidine kinase PhoR	NF012226.0	AdeS_HK	64.30594900849859	NCBIFAM: two-component sensor histidine kinase AdeS	PF02518.29	HATPase_c	97.32142857142856	Histidine kinase-, DNA gyrase B-, and HSP90-like ATPase
GCA_001786055.1	GCA_001786055.1|42|OGJ00069.1	-16	GCA_001786055.1|26|OGJ00030.1	-	-	-	-	-	-	-	-	PF00892.23	EamA	79.56204379562044	EamA-like transporter family
GCA_001786055.1	GCA_001786055.1|43|OGJ00070.1	-17	GCA_001786055.1|26|OGJ00030.1	TIGR02420.1	dksA	78.18181818181819	JCVI: RNA polymerase-binding protein DksA	NF033459.1	DksA_like	60.17699115044248	NCBIFAM: RNA polymerase-binding protein DksA	PF01258.20	zf-dskA_traR	75.0	Prokaryotic dksA/traR C4-type zinc finger
GCA_001786055.1	GCA_001786055.1|44|OGJ00071.1	-18	GCA_001786055.1|26|OGJ00030.1	TIGR02692.1	tRNA_CCA_actino	95.49356223175964	JCVI: CCA tRNA nucleotidyltransferase	NF008137.0	PRK10885.1	88.50855745721272	NCBI Protein Cluster (PRK): multifunctional CCA addition/repair protein	PF01743.23	PolyA_pol	100.0	Poly A polymerase head domain
GCA_001786055.1	GCA_001786055.1|45|OGJ00072.1	-19	GCA_001786055.1|26|OGJ00030.1	TIGR00952.1	S15_bact	96.51162790697674	JCVI: 30S ribosomal protein S15	-	-	-	-	PF00312.25	Ribosomal_S15	98.76543209876544	Ribosomal protein S15
GCA_001786055.1	GCA_001786055.1|46|OGJ00083.1	-20	GCA_001786055.1|26|OGJ00030.1	-	-	-	-	-	-	-	-	-	-	-	-
GCA_001786095.1	GCA_001786095.1|295|OGI97250.1	20	GCA_001786095.1|315|OGI97282.1	TIGR01011.1	rpsB_bact	96.0	JCVI: 30S ribosomal protein S2	NF008966.0	PRK12311.1	61.67664670658683	NCBI Protein Cluster (PRK): 30S ribosomal protein S2	PF00318.23	Ribosomal_S2	98.6046511627907	Ribosomal protein S2
GCA_001786095.1	GCA_001786095.1|296|OGI97251.1	19	GCA_001786095.1|315|OGI97282.1	-	-	-	-	-	-	-	-	-	-	-	-
GCA_001786095.1	GCA_001786095.1|297|OGI97252.1	18	GCA_001786095.1|315|OGI97282.1	-	-	-	-	-	-	-	-	-	-	-	-
GCA_001786095.1	GCA_001786095.1|298|OGI97253.1	17	GCA_001786095.1|315|OGI97282.1	-	-	-	-	-	-	-	-	-	-	-	-
GCA_001786095.1	GCA_001786095.1|299|OGI97254.1	16	GCA_001786095.1|315|OGI97282.1	TIGR03937.1	PgaC_IcaA	80.34398034398035	JCVI: poly-beta-1,6-N-acetyl-D-glucosamine synthase	NF041875.1	EPS_EpsD	60.30769230769231	NCBIFAM: exopolysaccharide biosynthesis glycosyltransferase EpsD	PF13641.9	Glyco_tranf_2_3	90.0	Glycosyltransferase like family 2
GCA_001786095.1	GCA_001786095.1|300|OGI97255.1	15	GCA_001786095.1|315|OGI97282.1	-	-	-	-	-	-	-	-	PF04070.15	DUF378	91.66666666666669	Domain of unknown function (DUF378)
GCA_001786095.1	GCA_001786095.1|301|OGI97256.1	14	GCA_001786095.1|315|OGI97282.1	-	-	-	-	-	-	-	-	PF13462.9	Thioredoxin_4	51.51515151515152	Thioredoxin
GCA_001786095.1	GCA_001786095.1|302|OGI97257.1	13	GCA_001786095.1|315|OGI97282.1	-	-	-	-	-	-	-	-	-	-	-	-
GCA_001786095.1	GCA_001786095.1|303|OGI97258.1	12	GCA_001786095.1|315|OGI97282.1	-	-	-	-	-	-	-	-	PF01797.19	Y1_Tnp	94.2622950819672	Transposase IS200 like
GCA_001786095.1	GCA_001786095.1|304|OGI97259.1	11	GCA_001786095.1|315|OGI97282.1	TIGR02393.1	RpoD_Cterm	63.8655462184874	JCVI: RNA polymerase sigma factor RpoD	NF005809.0	PRK07670.1	55.68627450980392	NCBI Protein Cluster (PRK): FliA/WhiG family RNA polymerase sigma factor	PF04545.19	Sigma70_r4	100.0	Sigma-70, region 4
GCA_001786095.1	GCA_001786095.1|305|OGI97272.1	10	GCA_001786095.1|315|OGI97282.1	-	-	-	-	-	-	-	-	PF07927.15	HicA_toxin	96.55172413793105	HicA toxin of bacterial toxin-antitoxin,
GCA_001786095.1	GCA_001786095.1|306|OGI97273.1	9	GCA_001786095.1|315|OGI97282.1	-	-	-	-	-	-	-	-	-	-	-	-
GCA_001786095.1	GCA_001786095.1|307|OGI97274.1	8	GCA_001786095.1|315|OGI97282.1	-	-	-	-	-	-	-	-	-	-	-	-
GCA_001786095.1	GCA_001786095.1|308|OGI97275.1	7	GCA_001786095.1|315|OGI97282.1	-	-	-	-	NF045849.1	ICE_MMCAP2_0565	86.25	NCBIFAM: Mbov_0395 family pilin-like conjugal transfer protein	PF18895.3	T4SS_pilin	90.14084507042251	Type IV secretion system pilin
GCA_001786095.1	GCA_001786095.1|309|OGI97276.1	6	GCA_001786095.1|315|OGI97282.1	-	-	-	-	-	-	-	-	-	-	-	-
GCA_001786095.1	GCA_001786095.1|310|OGI97277.1	5	GCA_001786095.1|315|OGI97282.1	-	-	-	-	NF041427.1	TrsD	64.67661691542288	NCBIFAM: TrsD/TraD family conjugative transfer protein	-	-	-	-
GCA_001786095.1	GCA_001786095.1|311|OGI97278.1	4	GCA_001786095.1|315|OGI97282.1	-	-	-	-	-	-	-	-	PF12666.10	PrgI	91.2087912087912	PrgI family protein
GCA_001786095.1	GCA_001786095.1|312|OGI97279.1	3	GCA_001786095.1|315|OGI97282.1	TIGR02436.1	TIGR02436	99.08256880733946	JCVI: four helix bundle protein	NF008911.0	PRK12275.1-2	98.30508474576273	NCBI Protein Cluster (PRK): hypothetical protein	PF05635.14	23S_rRNA_IVP	99.05660377358492	23S rRNA-intervening sequence protein
GCA_001786095.1	GCA_001786095.1|313|OGI97280.1	2	GCA_001786095.1|315|OGI97282.1	-	-	-	-	-	-	-	-	-	-	-	-
GCA_001786095.1	GCA_001786095.1|314|OGI97281.1	1	GCA_001786095.1|315|OGI97282.1	-	-	-	-	-	-	-	-	-	-	-	-
GCA_001786095.1	GCA_001786095.1|316|OGI97319.1	-1	GCA_001786095.1|315|OGI97282.1	TIGR01087.1	murD	87.75510204081633	JCVI: UDP-N-acetylmuramoyl-L-alanine--D-glutamate ligase	NF001123.0	PRK00139.1-1	54.96957403651116	NCBI Protein Cluster (PRK): UDP-N-acetylmuramoyl-L-alanyl-D-glutamate--2,6-diaminopimelate ligase	PF02875.24	Mur_ligase_C	85.71428571428571	Mur ligase family, glutamate ligase domain
GCA_001786095.1	GCA_001786095.1|317|OGI97320.1	-2	GCA_001786095.1|315|OGI97282.1	TIGR00038.1	efp	99.45652173913044	JCVI: elongation factor P	NF011175.0	PRK14578.1	99.46524064171123	NCBI Protein Cluster (PRK): elongation factor P	PF09285.14	Elong-fact-P_C	100.0	Elongation factor P, C-terminal
GCA_001786095.1	GCA_001786095.1|318|OGI97321.1	-3	GCA_001786095.1|315|OGI97282.1	TIGR00165.1	S18	85.71428571428571	JCVI: 30S ribosomal protein S18	-	-	-	-	PF01084.23	Ribosomal_S18	100.0	Ribosomal protein S18
GCA_001786095.1	GCA_001786095.1|319|OGI97322.1	-4	GCA_001786095.1|315|OGI97282.1	TIGR00621.2	ssb	82.42424242424242	JCVI: single-stranded DNA-binding protein	NF005580.0	PRK07275.1	92.5925925925926	NCBI Protein Cluster (PRK): single-stranded DNA-binding protein	PF00436.28	SSB	98.07692307692308	Single-strand binding protein family
GCA_001786095.1	GCA_001786095.1|320|OGI97323.1	-5	GCA_001786095.1|315|OGI97282.1	TIGR00166.1	S6	93.6842105263158	JCVI: 30S ribosomal protein S6	-	-	-	-	PF01250.20	Ribosomal_S6	97.77777777777776	Ribosomal protein S6
GCA_001786095.1	GCA_001786095.1|321|OGI97324.1	-6	GCA_001786095.1|315|OGI97282.1	TIGR01171.1	rplB_bact	98.9090909090909	JCVI: 50S ribosomal protein L2	NF007180.0	PRK09612.1	90.33613445378153	NCBI Protein Cluster (PRK): 50S ribosomal protein L2	PF03947.21	Ribosomal_L2_C	100.0	Ribosomal Proteins L2, C-terminal domain
GCA_001786095.1	GCA_001786095.1|322|OGI97325.1	-7	GCA_001786095.1|315|OGI97282.1	-	-	-	-	NF004370.0	PRK05738.3-6	89.58333333333333	NCBI Protein Cluster (PRK): 50S ribosomal protein L23	PF00276.23	Ribosomal_L23	90.69767441860463	Ribosomal protein L23
GCA_001786095.1	GCA_001786095.1|323|OGI97326.1	-8	GCA_001786095.1|315|OGI97282.1	TIGR03953.1	rplD_bact	95.2127659574468	JCVI: 50S ribosomal protein L4	-	-	-	-	PF00573.25	Ribosomal_L4	94.27083333333331	Ribosomal protein L4/L1 family
GCA_001786095.1	GCA_001786095.1|324|OGI97327.1	-9	GCA_001786095.1|315|OGI97282.1	TIGR03625.1	L3_bact	53.46534653465346	JCVI: 50S ribosomal protein L3	-	-	-	-	-	-	-	-
GCA_001786095.1	GCA_001786095.1|325|OGI97328.1	-10	GCA_001786095.1|315|OGI97282.1	TIGR00485.1	EF-Tu	98.73096446700508	JCVI: elongation factor Tu	NF000766.0	PRK00049.1	98.989898989899	NCBI Protein Cluster (PRK): elongation factor Tu	PF00009.30	GTP_EFTU	99.48717948717947	Elongation factor Tu GTP binding domain
GCA_001786095.1	GCA_001786095.1|326|OGI97329.1	-11	GCA_001786095.1|315|OGI97282.1	TIGR00168.2	infC	92.3529411764706	JCVI: translation initiation factor IF-3	-	-	-	-	PF05198.19	IF3_N	98.57142857142856	Translation initiation factor IF-3, N-terminal domain
GCA_001786095.1	GCA_001786095.1|327|OGI97330.1	-12	GCA_001786095.1|315|OGI97282.1	TIGR00001.1	rpmI_bact	76.19047619047619	JCVI: 50S ribosomal protein L35	-	-	-	-	PF01632.22	Ribosomal_L35p	73.77049180327869	Ribosomal protein L35
GCA_001786095.1	GCA_001786095.1|328|OGI97331.1	-13	GCA_001786095.1|315|OGI97282.1	TIGR01032.1	rplT_bact	99.12280701754386	JCVI: 50S ribosomal protein L20	-	-	-	-	PF00453.21	Ribosomal_L20	99.06542056074768	Ribosomal protein L20
GCA_001786095.1	GCA_001786095.1|329|OGI97332.1	-14	GCA_001786095.1|315|OGI97282.1	-	-	-	-	-	-	-	-	-	-	-	-
GCA_001786095.1	GCA_001786095.1|330|OGI97333.1	-15	GCA_001786095.1|315|OGI97282.1	-	-	-	-	-	-	-	-	PF01797.19	Y1_Tnp	65.57377049180327	Transposase IS200 like
GCA_001786095.1	GCA_001786095.1|331|OGI97334.1	-16	GCA_001786095.1|315|OGI97282.1	TIGR00725.1	TIGR00725	96.85534591194968	JCVI: TIGR00725 family protein	-	-	-	-	PF18306.4	LDcluster4	97.35099337748343	SLOG cluster4 family
GCA_001786095.1	GCA_001786095.1|332|OGI97335.1	-17	GCA_001786095.1|315|OGI97282.1	TIGR01049.1	rpsJ_bact	98.989898989899	JCVI: 30S ribosomal protein S10	NF001861.0	PRK00596.1	96.07843137254902	NCBI Protein Cluster (PRK): 30S ribosomal protein S10	PF00338.25	Ribosomal_S10	100.0	Ribosomal protein S10p/S20e
GCA_001786095.1	GCA_001786095.1|333|OGI97343.1	-18	GCA_001786095.1|315|OGI97282.1	TIGR01420.1	pilT_fam	99.12536443148689	JCVI: PilT/PilU family type 4a pilus ATPase	NF041000.1	ATPase_ComGA	98.87640449438204	NCBIFAM: competence type IV pilus ATPase ComGA	PF00437.23	T2SSE	89.16967509025271	Type II/IV secretion system protein
GCA_001786095.1	GCA_001786095.1|334|OGI97344.1	-19	GCA_001786095.1|315|OGI97282.1	TIGR02154.1	PhoB	53.98230088495576	JCVI: phosphate regulon transcriptional regulator PhoB	NF041367.1	CheY_Halo	97.36842105263158	NCBIFAM: chemotaxis protein CheY	PF00072.27	Response_reg	99.10714285714286	Response regulator receiver domain
GCA_001786095.1	GCA_001786095.1|335|OGI97345.1	-20	GCA_001786095.1|315|OGI97282.1	TIGR02538.1	type_IV_pilB	97.51773049645392	JCVI: type IV-A pilus assembly ATPase PilB	NF041000.1	ATPase_ComGA	98.50187265917604	NCBIFAM: competence type IV pilus ATPase ComGA	PF00437.23	T2SSE	98.55595667870035	Type II/IV secretion system protein
GCA_001786125.1	GCA_001786125.1|1|OGJ06885.1	-1	GCA_001786125.1|638|OGJ08761.1	TIGR03714.1	secA2	81.10236220472441	JCVI: accessory Sec system translocase SecA2	NF009538.1	PRK12904.1	80.0982800982801	NCBI Protein Cluster (PRK): preprotein translocase subunit SecA	PF07517.17	SecA_DEAD	99.3103448275862	SecA DEAD-like domain
GCA_001786125.1	GCA_001786125.1|2|OGJ06886.1	-2	GCA_001786125.1|638|OGJ08761.1	-	-	-	-	-	-	-	-	PF09827.12	CRISPR_Cas2	64.47368421052632	CRISPR associated protein Cas2
GCA_001786125.1	GCA_001786125.1|3|OGJ06887.1	-3	GCA_001786125.1|638|OGJ08761.1	-	-	-	-	-	-	-	-	PF09391.13	DUF2000	99.24812030075188	Protein of unknown function (DUF2000)
GCA_001786125.1	GCA_001786125.1|4|OGJ06888.1	-4	GCA_001786125.1|638|OGJ08761.1	TIGR00277.1	HDIG	52.38095238095238	JCVI: HDIG domain	NF003009.0	PRK03826.1	64.9746192893401	NCBI Protein Cluster (PRK): 5'-deoxynucleotidase	PF01966.25	HD	97.54098360655738	HD domain
GCA_001786125.1	GCA_001786125.1|5|OGJ06889.1	-5	GCA_001786125.1|638|OGJ08761.1	TIGR01549.1	HAD-SF-IA-v1	58.38926174496644	JCVI: HAD-IA family hydrolase	-	-	-	-	PF13242.9	Hydrolase_like	56.0	HAD-hyrolase-like
GCA_001786125.1	GCA_001786125.1|6|OGJ06890.1	-6	GCA_001786125.1|638|OGJ08761.1	-	-	-	-	-	-	-	-	-	-	-	-
GCA_001786125.1	GCA_001786125.1|7|OGJ06891.1	-7	GCA_001786125.1|638|OGJ08761.1	-	-	-	-	NF003642.0	PRK05282.1	76.39484978540773	NCBI Protein Cluster (PRK): dipeptidase PepE	PF03575.20	Peptidase_S51	100.0	Peptidase family S51
GCA_001786125.1	GCA_001786125.1|8|OGJ06892.1	-8	GCA_001786125.1|638|OGJ08761.1	TIGR03162.1	ribazole_cobC	95.45454545454544	JCVI: alpha-ribazole phosphatase	NF011580.0	PRK15004.1	92.11822660098522	NCBI Protein Cluster (PRK): adenosylcobalamin/alpha-ribazole phosphatase	PF00300.25	His_Phos_1	91.75257731958764	Histidine phosphatase superfamily (branch 1)
GCA_001786125.1	GCA_001786125.1|9|OGJ06893.1	-9	GCA_001786125.1|638|OGJ08761.1	TIGR01085.1	murE	85.80508474576271	JCVI: UDP-N-acetylmuramyl-tripeptide synthetase	NF001126.0	PRK00139.1-4	81.06995884773663	NCBI Protein Cluster (PRK): UDP-N-acetylmuramoyl-L-alanyl-D-glutamate--2,6-diaminopimelate ligase	PF08245.15	Mur_ligase_M	99.5	Mur ligase middle domain
GCA_001786125.1	GCA_001786125.1|10|OGJ06894.1	-10	GCA_001786125.1|638|OGJ08761.1	TIGR01087.1	murD	99.77324263038548	JCVI: UDP-N-acetylmuramoyl-L-alanine--D-glutamate ligase	NF010628.0	PRK14022.1	59.00621118012423	NCBI Protein Cluster (PRK): UDP-N-acetylmuramoyl-L-alanyl-D-glutamate--L-lysine ligase	PF02875.24	Mur_ligase_C	87.91208791208791	Mur ligase family, glutamate ligase domain
GCA_001786125.1	GCA_001786125.1|11|OGJ06895.1	-11	GCA_001786125.1|638|OGJ08761.1	-	-	-	-	-	-	-	-	PF01225.28	Mur_ligase	96.80851063829788	Mur ligase family, catalytic domain
GCA_001786125.1	GCA_001786125.1|12|OGJ06896.1	-12	GCA_001786125.1|638|OGJ08761.1	-	-	-	-	-	-	-	-	PF01832.23	Glucosaminidase	90.69767441860463	Mannosyl-glycoprotein endo-beta-N-acetylglucosaminidase
GCA_001786125.1	GCA_001786125.1|13|OGJ06897.1	-13	GCA_001786125.1|638|OGJ08761.1	TIGR04285.1	nucleoid_noc	87.45098039215686	JCVI: nucleoid occlusion protein	-	-	-	-	PF02195.21	ParBc	96.66666666666669	ParB/Sulfiredoxin domain
GCA_001786125.1	GCA_001786125.1|14|OGJ06919.1	-14	GCA_001786125.1|638|OGJ08761.1	-	-	-	-	-	-	-	-	PF13408.9	Zn_ribbon_recom	94.82758620689656	Recombinase zinc beta ribbon domain
GCA_001786125.1	GCA_001786125.1|15|OGJ06920.1	-15	GCA_001786125.1|638|OGJ08761.1	-	-	-	-	-	-	-	-	-	-	-	-
GCA_001786125.1	GCA_001786125.1|16|OGJ06921.1	-16	GCA_001786125.1|638|OGJ08761.1	-	-	-	-	-	-	-	-	-	-	-	-
GCA_001786125.1	GCA_001786125.1|17|OGJ06922.1	-17	GCA_001786125.1|638|OGJ08761.1	TIGR00132.1	gatA	98.49785407725322	JCVI: Asp-tRNA(Asn)/Glu-tRNA(Gln) amidotransferase subunit GatA	NF004622.0	PRK05962.1	97.91183294663573	NCBI Protein Cluster (PRK): amidase	PF01425.24	Amidase	99.77578475336324	Amidase
GCA_001786125.1	GCA_001786125.1|18|OGJ06923.1	-18	GCA_001786125.1|638|OGJ08761.1	TIGR00135.1	gatC	98.9247311827957	JCVI: Asp-tRNA(Asn)/Glu-tRNA(Gln) amidotransferase subunit GatC	-	-	-	-	PF02686.18	Glu-tRNAGln	100.0	Glu-tRNAGln amidotransferase C subunit
GCA_001786125.1	GCA_001786125.1|19|OGJ06924.1	-19	GCA_001786125.1|638|OGJ08761.1	-	-	-	-	-	-	-	-	PF10648.12	Gmad2	89.53488372093024	Immunoglobulin-like domain of bacterial spore germination
GCA_001786125.1	GCA_001786125.1|20|OGJ06925.1	-20	GCA_001786125.1|638|OGJ08761.1	TIGR00966.2	transloc_SecF	98.9247311827957	JCVI: protein translocase subunit SecF	NF006357.0	PRK08578.2-1	85.46099290780141	NCBI Protein Cluster (PRK): preprotein translocase subunit SecF	PF02355.19	SecD_SecF	94.17989417989418	Protein export membrane protein
GCA_001786125.1	GCA_001786125.1|618|OGJ08741.1	20	GCA_001786125.1|638|OGJ08761.1	-	-	-	-	NF041568.1	Jag_EloR	69.95073891625616	NCBIFAM: RNA-binding cell elongation regulator Jag/EloR	PF01424.25	R3H	93.33333333333331	R3H domain
GCA_001786125.1	GCA_001786125.1|619|OGJ08742.1	19	GCA_001786125.1|638|OGJ08761.1	-	-	-	-	-	-	-	-	-	-	-	-
GCA_001786125.1	GCA_001786125.1|620|OGJ08743.1	18	GCA_001786125.1|638|OGJ08761.1	-	-	-	-	-	-	-	-	PF18895.3	T4SS_pilin	71.83098591549296	Type IV secretion system pilin
GCA_001786125.1	GCA_001786125.1|621|OGJ08744.1	17	GCA_001786125.1|638|OGJ08761.1	-	-	-	-	-	-	-	-	-	-	-	-
GCA_001786125.1	GCA_001786125.1|622|OGJ08745.1	16	GCA_001786125.1|638|OGJ08761.1	-	-	-	-	NF041427.1	TrsD	64.67661691542288	NCBIFAM: TrsD/TraD family conjugative transfer protein	PF11130.11	TraC_F_IV	51.293103448275865	TraC protein
GCA_001786125.1	GCA_001786125.1|623|OGJ08746.1	15	GCA_001786125.1|638|OGJ08761.1	-	-	-	-	-	-	-	-	PF12666.10	PrgI	91.2087912087912	PrgI family protein
GCA_001786125.1	GCA_001786125.1|624|OGJ08747.1	14	GCA_001786125.1|638|OGJ08761.1	-	-	-	-	-	-	-	-	-	-	-	-
GCA_001786125.1	GCA_001786125.1|625|OGJ08748.1	13	GCA_001786125.1|638|OGJ08761.1	-	-	-	-	-	-	-	-	-	-	-	-
GCA_001786125.1	GCA_001786125.1|626|OGJ08749.1	12	GCA_001786125.1|638|OGJ08761.1	-	-	-	-	-	-	-	-	-	-	-	-
GCA_001786125.1	GCA_001786125.1|627|OGJ08750.1	11	GCA_001786125.1|638|OGJ08761.1	-	-	-	-	-	-	-	-	-	-	-	-
GCA_001786125.1	GCA_001786125.1|628|OGJ08751.1	10	GCA_001786125.1|638|OGJ08761.1	-	-	-	-	-	-	-	-	-	-	-	-
GCA_001786125.1	GCA_001786125.1|629|OGJ08752.1	9	GCA_001786125.1|638|OGJ08761.1	-	-	-	-	-	-	-	-	-	-	-	-
GCA_001786125.1	GCA_001786125.1|630|OGJ08753.1	8	GCA_001786125.1|638|OGJ08761.1	TIGR00755.1	ksgA	98.828125	JCVI: 16S rRNA (adenine(1518)-N(6)/adenine(1519)-N(6))-dimethyltransferase RsmA	NF000468.1	Erm37	91.62011173184358	NCBIFAM: 23S rRNA (adenine(2058)-N(6))-methyltransferase Erm(37)	PF00398.23	RrnaAD	75.84905660377359	Ribosomal RNA adenine dimethylase
GCA_001786125.1	GCA_001786125.1|631|OGJ08754.1	7	GCA_001786125.1|638|OGJ08761.1	-	-	-	-	-	-	-	-	PF00580.24	UvrD-helicase	100.0	UvrD/REP helicase N-terminal domain
GCA_001786125.1	GCA_001786125.1|632|OGJ08755.1	6	GCA_001786125.1|638|OGJ08761.1	-	-	-	-	-	-	-	-	PF18908.3	DUF5663	95.34883720930232	Protein of unknown function (DUF5663)
GCA_001786125.1	GCA_001786125.1|633|OGJ08756.1	5	GCA_001786125.1|638|OGJ08761.1	-	-	-	-	-	-	-	-	-	-	-	-
GCA_001786125.1	GCA_001786125.1|634|OGJ08757.1	4	GCA_001786125.1|638|OGJ08761.1	-	-	-	-	-	-	-	-	-	-	-	-
GCA_001786125.1	GCA_001786125.1|635|OGJ08758.1	3	GCA_001786125.1|638|OGJ08761.1	-	-	-	-	-	-	-	-	-	-	-	-
GCA_001786125.1	GCA_001786125.1|636|OGJ08759.1	2	GCA_001786125.1|638|OGJ08761.1	TIGR02533.1	type_II_gspE	83.7448559670782	JCVI: type II secretion system ATPase GspE	NF041000.1	ATPase_ComGA	98.87640449438204	NCBIFAM: competence type IV pilus ATPase ComGA	PF00437.23	T2SSE	98.55595667870035	Type II/IV secretion system protein
GCA_001786125.1	GCA_001786125.1|637|OGJ08760.1	1	GCA_001786125.1|638|OGJ08761.1	TIGR00278.2	TIGR00278	96.875	JCVI: membrane protein insertion efficiency factor YidD	-	-	-	-	PF01809.21	YidD	97.01492537313432	Putative membrane protein insertion efficiency factor
GCA_001786145.1	GCA_001786145.1|495|OGI99200.1	-20	GCA_001786145.1|515|OGI99220.1	-	-	-	-	-	-	-	-	PF01936.21	NYN	99.31972789115646	NYN domain
GCA_001786145.1	GCA_001786145.1|496|OGI99201.1	-19	GCA_001786145.1|515|OGI99220.1	TIGR00952.1	S15_bact	96.51162790697674	JCVI: 30S ribosomal protein S15	-	-	-	-	PF00312.25	Ribosomal_S15	98.76543209876544	Ribosomal protein S15
GCA_001786145.1	GCA_001786145.1|497|OGI99202.1	-18	GCA_001786145.1|515|OGI99220.1	TIGR02225.1	recomb_XerD	99.3103448275862	JCVI: site-specific tyrosine recombinase XerD	NF040815.2	recomb_XerA_Arch	99.23954372623574	NCBIFAM: site-specific tyrosine recombinase/integron integrase	PF00589.25	Phage_integrase	98.25581395348836	Phage integrase family
GCA_001786145.1	GCA_001786145.1|498|OGI99203.1	-17	GCA_001786145.1|515|OGI99220.1	TIGR00195.1	exoDNase_III	100.0	JCVI: exodeoxyribonuclease III	NF010489.0	PRK13911.1	99.2	NCBI Protein Cluster (PRK): exodeoxyribonuclease III	PF03372.26	Exo_endo_phos	99.57805907172995	Endonuclease/Exonuclease/phosphatase family
GCA_001786145.1	GCA_001786145.1|499|OGI99204.1	-16	GCA_001786145.1|515|OGI99220.1	-	-	-	-	-	-	-	-	PF06736.14	TMEM175	100.0	Endosomal/lysosomal potassium channel TMEM175
GCA_001786145.1	GCA_001786145.1|500|OGI99205.1	-15	GCA_001786145.1|515|OGI99220.1	-	-	-	-	-	-	-	-	-	-	-	-
GCA_001786145.1	GCA_001786145.1|501|OGI99206.1	-14	GCA_001786145.1|515|OGI99220.1	TIGR02692.1	tRNA_CCA_actino	96.3519313304721	JCVI: CCA tRNA nucleotidyltransferase	NF008137.0	PRK10885.1	68.45965770171149	NCBI Protein Cluster (PRK): multifunctional CCA addition/repair protein	PF01743.23	PolyA_pol	100.0	Poly A polymerase head domain
GCA_001786145.1	GCA_001786145.1|502|OGI99207.1	-13	GCA_001786145.1|515|OGI99220.1	TIGR00252.1	TIGR00252	84.55284552845528	JCVI: YraN family protein	NF009154.0	PRK12497.3-3	94.3089430894309	NCBI Protein Cluster (PRK): YraN family protein	PF02021.20	UPF0102	98.73417721518987	Uncharacterised protein family UPF0102
GCA_001786145.1	GCA_001786145.1|503|OGI99208.1	-12	GCA_001786145.1|515|OGI99220.1	-	-	-	-	NF003243.0	PRK04201.1	97.74436090225564	NCBI Protein Cluster (PRK): zinc transporter ZupT	-	-	-	-
GCA_001786145.1	GCA_001786145.1|504|OGI99209.1	-11	GCA_001786145.1|515|OGI99220.1	TIGR02899.1	spore_safA	56.81818181818182	JCVI: SafA/ExsA family spore coat assembly protein N-terminal domain	NF040883.1	amid_act_ActS	78.09917355371901	NCBIFAM: amidase activator ActS	PF01476.23	LysM	100.0	LysM domain
GCA_001786145.1	GCA_001786145.1|505|OGI99210.1	-10	GCA_001786145.1|515|OGI99220.1	-	-	-	-	-	-	-	-	-	-	-	-
GCA_001786145.1	GCA_001786145.1|506|OGI99211.1	-9	GCA_001786145.1|515|OGI99220.1	-	-	-	-	-	-	-	-	PF00580.24	UvrD-helicase	100.0	UvrD/REP helicase N-terminal domain
GCA_001786145.1	GCA_001786145.1|507|OGI99212.1	-8	GCA_001786145.1|515|OGI99220.1	TIGR00755.1	ksgA	99.21875	JCVI: 16S rRNA (adenine(1518)-N(6)/adenine(1519)-N(6))-dimethyltransferase RsmA	NF000499.1	Erm23S_rRNA_broad	63.9344262295082	NCBIFAM: 23S ribosomal RNA methyltransferase Erm	PF00398.23	RrnaAD	98.1132075471698	Ribosomal RNA adenine dimethylase
GCA_001786145.1	GCA_001786145.1|508|OGI99213.1	-7	GCA_001786145.1|515|OGI99220.1	-	-	-	-	-	-	-	-	-	-	-	-
GCA_001786145.1	GCA_001786145.1|509|OGI99214.1	-6	GCA_001786145.1|515|OGI99220.1	-	-	-	-	-	-	-	-	-	-	-	-
GCA_001786145.1	GCA_001786145.1|510|OGI99215.1	-5	GCA_001786145.1|515|OGI99220.1	-	-	-	-	-	-	-	-	-	-	-	-
GCA_001786145.1	GCA_001786145.1|511|OGI99216.1	-4	GCA_001786145.1|515|OGI99220.1	-	-	-	-	-	-	-	-	-	-	-	-
GCA_001786145.1	GCA_001786145.1|512|OGI99217.1	-3	GCA_001786145.1|515|OGI99220.1	-	-	-	-	-	-	-	-	-	-	-	-
GCA_001786145.1	GCA_001786145.1|513|OGI99218.1	-2	GCA_001786145.1|515|OGI99220.1	-	-	-	-	-	-	-	-	PF12666.10	PrgI	90.10989010989012	PrgI family protein
GCA_001786145.1	GCA_001786145.1|514|OGI99219.1	-1	GCA_001786145.1|515|OGI99220.1	-	-	-	-	NF041427.1	TrsD	63.681592039801	NCBIFAM: TrsD/TraD family conjugative transfer protein	-	-	-	-
GCA_001786145.1	GCA_001786145.1|516|OGI99221.1	1	GCA_001786145.1|515|OGI99220.1	-	-	-	-	-	-	-	-	-	-	-	-
GCA_001786145.1	GCA_001786145.1|517|OGI99222.1	2	GCA_001786145.1|515|OGI99220.1	-	-	-	-	NF045849.1	ICE_MMCAP2_0565	83.75	NCBIFAM: Mbov_0395 family pilin-like conjugal transfer protein	PF02557.20	VanY	91.72932330827068	D-alanyl-D-alanine carboxypeptidase
GCA_001786145.1	GCA_001786145.1|518|OGI99223.1	3	GCA_001786145.1|515|OGI99220.1	-	-	-	-	-	-	-	-	-	-	-	-
GCA_001786145.1	GCA_001786145.1|519|OGI99224.1	4	GCA_001786145.1|515|OGI99220.1	-	-	-	-	NF041568.1	Jag_EloR	69.95073891625616	NCBIFAM: RNA-binding cell elongation regulator Jag/EloR	PF01424.25	R3H	93.33333333333331	R3H domain
GCA_001786145.1	GCA_001786145.1|520|OGI99225.1	5	GCA_001786145.1|515|OGI99220.1	TIGR03592.1	yidC_oxa1_cterm	98.95287958115183	JCVI: membrane protein insertase YidC	NF002803.0	PRK02944.1	80.3921568627451	NCBI Protein Cluster (PRK): YidC family membrane integrase SpoIIIJ	PF02096.23	60KD_IMP	98.19277108433737	60Kd inner membrane protein
GCA_001786145.1	GCA_001786145.1|521|OGI99226.1	6	GCA_001786145.1|515|OGI99220.1	TIGR00188.1	rnpA	60.36036036036036	JCVI: ribonuclease P protein component, bacterial type	-	-	-	-	PF00825.21	Ribonuclease_P	89.0909090909091	Ribonuclease P
GCA_001786145.1	GCA_001786145.1|522|OGI99227.1	7	GCA_001786145.1|515|OGI99220.1	TIGR00493.1	clpP	98.95833333333331	JCVI: ATP-dependent Clp endopeptidase proteolytic subunit ClpP	NF009203.0	PRK12551.1	97.44897959183672	NCBI Protein Cluster (PRK): ATP-dependent Clp protease proteolytic subunit	PF00574.26	CLP_protease	98.35164835164836	Clp protease
GCA_001786145.1	GCA_001786145.1|523|OGI99228.1	8	GCA_001786145.1|515|OGI99220.1	-	-	-	-	-	-	-	-	-	-	-	-
GCA_001786145.1	GCA_001786145.1|524|OGI99229.1	9	GCA_001786145.1|515|OGI99220.1	TIGR00838.1	argH	83.2967032967033	JCVI: argininosuccinate lyase	NF005000.0	PRK06389.1	87.55760368663594	NCBI Protein Cluster (PRK): argininosuccinate lyase	PF00206.23	Lyase_1	90.7051282051282	Lyase
GCA_001786145.1	GCA_001786145.1|525|OGI99230.1	10	GCA_001786145.1|515|OGI99220.1	-	-	-	-	-	-	-	-	PF05697.16	Trigger_N	98.57142857142856	Bacterial trigger factor protein (TF)
GCA_001786145.1	GCA_001786145.1|526|OGI99231.1	11	GCA_001786145.1|515|OGI99220.1	-	-	-	-	-	-	-	-	-	-	-	-
GCA_001786145.1	GCA_001786145.1|527|OGI99232.1	12	GCA_001786145.1|515|OGI99220.1	-	-	-	-	-	-	-	-	-	-	-	-
GCA_001786145.1	GCA_001786145.1|528|OGI99233.1	13	GCA_001786145.1|515|OGI99220.1	TIGR01104.1	V_PPase	98.1348637015782	JCVI: V-type H(+)-translocating pyrophosphatase	NF001961.0	PRK00733.3-6	99.85096870342772	NCBI Protein Cluster (PRK): sodium-translocating pyrophosphatase	PF03030.19	H_PPase	99.84591679506934	Inorganic H+ pyrophosphatase
GCA_001786145.1	GCA_001786145.1|529|OGI99234.1	14	GCA_001786145.1|515|OGI99220.1	TIGR01953.1	NusA	98.52941176470588	JCVI: transcription termination factor NusA	NF006645.0	PRK09202.4-5	65.18518518518519	NCBI Protein Cluster (PRK): transcription termination/antitermination protein NusA	PF13184.9	KH_5	100.0	NusA-like KH domain
GCA_001786145.1	GCA_001786145.1|530|OGI99235.1	15	GCA_001786145.1|515|OGI99220.1	TIGR02384.1	RelB_DinJ	81.17647058823529	JCVI: type II toxin-antitoxin system RelB/DinJ family antitoxin	NF008412.0	PRK11235.1	58.75	NCBI Protein Cluster (PRK): type II toxin-antitoxin system RelB/DinJ family antitoxin	PF04221.15	RelB	84.33734939759036	RelB antitoxin
GCA_001786145.1	GCA_001786145.1|531|OGI99236.1	16	GCA_001786145.1|515|OGI99220.1	TIGR00053.1	TIGR00053	97.82608695652172	JCVI: YafQ family addiction module toxin	-	-	-	-	PF15738.8	YafQ_toxin	93.1818181818182	Bacterial toxin of type II toxin-antitoxin system, YafQ
GCA_001786145.1	GCA_001786145.1|532|OGI99237.1	17	GCA_001786145.1|515|OGI99220.1	-	-	-	-	-	-	-	-	PF01541.27	GIY-YIG	93.5897435897436	GIY-YIG catalytic domain
GCA_001786145.1	GCA_001786145.1|533|OGI99238.1	18	GCA_001786145.1|515|OGI99220.1	-	-	-	-	-	-	-	-	-	-	-	-
GCA_001786145.1	GCA_001786145.1|534|OGI99239.1	19	GCA_001786145.1|515|OGI99220.1	-	-	-	-	-	-	-	-	PF13181.9	TPR_8	97.05882352941175	Tetratricopeptide repeat
GCA_001786145.1	GCA_001786145.1|535|OGI99240.1	20	GCA_001786145.1|515|OGI99220.1	-	-	-	-	-	-	-	-	PF00090.22	TSP_1	97.95918367346938	Thrombospondin type 1 domain
GCA_001786215.1	GCA_001786215.1|559|OGJ08393.1	-20	GCA_001786215.1|579|OGJ08413.1	-	-	-	-	-	-	-	-	PF12666.10	PrgI	90.10989010989012	PrgI family protein
GCA_001786215.1	GCA_001786215.1|560|OGJ08394.1	-19	GCA_001786215.1|579|OGJ08413.1	-	-	-	-	NF041427.1	TrsD	63.681592039801	NCBIFAM: TrsD/TraD family conjugative transfer protein	-	-	-	-
GCA_001786215.1	GCA_001786215.1|561|OGJ08395.1	-18	GCA_001786215.1|579|OGJ08413.1	-	-	-	-	-	-	-	-	-	-	-	-
GCA_001786215.1	GCA_001786215.1|562|OGJ08396.1	-17	GCA_001786215.1|579|OGJ08413.1	-	-	-	-	-	-	-	-	PF18895.3	T4SS_pilin	83.09859154929578	Type IV secretion system pilin
GCA_001786215.1	GCA_001786215.1|563|OGJ08397.1	-16	GCA_001786215.1|579|OGJ08413.1	-	-	-	-	-	-	-	-	PF01471.21	PG_binding_1	98.24561403508773	Putative peptidoglycan binding domain
GCA_001786215.1	GCA_001786215.1|564|OGJ08398.1	-15	GCA_001786215.1|579|OGJ08413.1	-	-	-	-	-	-	-	-	PF13083.9	KH_4	83.56164383561644	KH domain
GCA_001786215.1	GCA_001786215.1|565|OGJ08399.1	-14	GCA_001786215.1|579|OGJ08413.1	TIGR03592.1	yidC_oxa1_cterm	98.95287958115183	JCVI: membrane protein insertase YidC	NF002803.0	PRK02944.1	81.96078431372548	NCBI Protein Cluster (PRK): YidC family membrane integrase SpoIIIJ	PF02096.23	60KD_IMP	98.79518072289156	60Kd inner membrane protein
GCA_001786215.1	GCA_001786215.1|566|OGJ08400.1	-13	GCA_001786215.1|579|OGJ08413.1	TIGR00278.2	TIGR00278	93.75	JCVI: membrane protein insertion efficiency factor YidD	-	-	-	-	PF01809.21	YidD	97.01492537313432	Putative membrane protein insertion efficiency factor
GCA_001786215.1	GCA_001786215.1|567|OGJ08401.1	-12	GCA_001786215.1|579|OGJ08413.1	TIGR00188.1	rnpA	69.36936936936937	JCVI: ribonuclease P protein component, bacterial type	-	-	-	-	PF00825.21	Ribonuclease_P	96.36363636363636	Ribonuclease P
GCA_001786215.1	GCA_001786215.1|568|OGJ08402.1	-11	GCA_001786215.1|579|OGJ08413.1	TIGR00362.1	DnaA	99.31350114416476	JCVI: chromosomal replication initiator protein DnaA	NF001154.0	PRK00149.3-3	95.45454545454544	NCBI Protein Cluster (PRK): chromosomal replication initiator protein DnaA	PF08299.14	Bac_DnaA_C	100.0	Bacterial dnaA protein helix-turn-helix
GCA_001786215.1	GCA_001786215.1|569|OGJ08403.1	-10	GCA_001786215.1|579|OGJ08413.1	TIGR00663.1	dnan	99.7275204359673	JCVI: DNA polymerase III subunit beta	NF004184.0	PRK05643.3-2	99.46666666666668	NCBI Protein Cluster (PRK): DNA polymerase III subunit beta	PF02767.19	DNA_pol3_beta_2	100.0	DNA polymerase III beta subunit, central domain
GCA_001786215.1	GCA_001786215.1|570|OGJ08404.1	-9	GCA_001786215.1|579|OGJ08413.1	-	-	-	-	-	-	-	-	-	-	-	-
GCA_001786215.1	GCA_001786215.1|571|OGJ08405.1	-8	GCA_001786215.1|579|OGJ08413.1	TIGR02074.1	PBP_1a_fam	100.0	JCVI: PBP1A family penicillin-binding protein	NF038272.1	strep_PBP1A	84.65045592705167	NCBIFAM: streptococcal penicillin-binding protein PBP1A	PF00905.25	Transpeptidase	99.34640522875816	Penicillin binding protein transpeptidase domain
GCA_001786215.1	GCA_001786215.1|572|OGJ08406.1	-7	GCA_001786215.1|579|OGJ08413.1	TIGR00234.1	tyrS	98.52216748768473	JCVI: tyrosine--tRNA ligase	NF006330.0	PRK08560.1	83.62573099415205	NCBI Protein Cluster (PRK): tyrosine--tRNA ligase	PF00579.28	tRNA-synt_1b	98.97610921501706	tRNA synthetases class I (W and Y)
GCA_001786215.1	GCA_001786215.1|573|OGJ08407.1	-6	GCA_001786215.1|579|OGJ08413.1	TIGR00228.1	ruvC	95.51282051282053	JCVI: crossover junction endodeoxyribonuclease RuvC	NF000711.0	PRK00039.2-1	95.65217391304348	NCBI Protein Cluster (PRK): crossover junction endodeoxyribonuclease RuvC	PF02075.20	RuvC	99.32432432432432	Crossover junction endodeoxyribonuclease RuvC
GCA_001786215.1	GCA_001786215.1|574|OGJ08408.1	-5	GCA_001786215.1|579|OGJ08413.1	TIGR01033.1	TIGR01033	57.56302521008404	JCVI: YebC/PmpR family DNA-binding transcriptional regulator	NF001030.0	PRK00110.1	55.91836734693877	NCBI Protein Cluster (PRK): YebC/PmpR family DNA-binding transcriptional regulator	PF01709.23	Transcrip_reg	56.48535564853557	Transcriptional regulator
GCA_001786215.1	GCA_001786215.1|575|OGJ08409.1	-4	GCA_001786215.1|579|OGJ08413.1	-	-	-	-	-	-	-	-	-	-	-	-
GCA_001786215.1	GCA_001786215.1|576|OGJ08410.1	-3	GCA_001786215.1|579|OGJ08413.1	-	-	-	-	-	-	-	-	-	-	-	-
GCA_001786215.1	GCA_001786215.1|577|OGJ08411.1	-2	GCA_001786215.1|579|OGJ08413.1	-	-	-	-	-	-	-	-	PF01555.21	N6_N4_Mtase	99.56709956709956	DNA methylase
GCA_001786215.1	GCA_001786215.1|578|OGJ08412.1	-1	GCA_001786215.1|579|OGJ08413.1	TIGR02225.1	recomb_XerD	99.3103448275862	JCVI: site-specific tyrosine recombinase XerD	NF001399.0	PRK00283.1	97.0	NCBI Protein Cluster (PRK): tyrosine recombinase	PF00589.25	Phage_integrase	98.83720930232558	Phage integrase family
GCA_001786215.1	GCA_001786215.1|580|OGJ08473.1	1	GCA_001786215.1|579|OGJ08413.1	-	-	-	-	NF008299.0	PRK11087.1	72.26890756302521	NCBI Protein Cluster (PRK): oxidative stress defense protein	PF04402.17	SIMPL	100.0	Protein of unknown function (DUF541)
GCA_001786215.1	GCA_001786215.1|581|OGJ08474.1	2	GCA_001786215.1|579|OGJ08413.1	TIGR00179.1	murB	98.6206896551724	JCVI: UDP-N-acetylmuramate dehydrogenase	NF000755.0	PRK00046.1	97.37609329446065	NCBI Protein Cluster (PRK): UDP-N-acetylmuramate dehydrogenase	PF02873.19	MurB_C	99.1304347826087	UDP-N-acetylenolpyruvoylglucosamine reductase, C-terminal domain
GCA_001786215.1	GCA_001786215.1|582|OGJ08475.1	3	GCA_001786215.1|579|OGJ08413.1	TIGR00057.1	TIGR00057	88.11881188118812	JCVI: L-threonylcarbamoyladenylate synthase	NF007919.0	PRK10634.1	85.26315789473684	NCBI Protein Cluster (PRK): L-threonylcarbamoyladenylate synthase type 1 TsaC	PF01300.21	Sua5_yciO_yrdC	98.8826815642458	Telomere recombination
GCA_001786215.1	GCA_001786215.1|583|OGJ08476.1	4	GCA_001786215.1|579|OGJ08413.1	TIGR00150.1	T6A_YjeE	83.70370370370371	JCVI: tRNA (adenosine(37)-N6)-threonylcarbamoyltransferase complex ATPase subunit type 1 TsaE	NF007931.0	PRK10646.1	63.39869281045752	NCBI Protein Cluster (PRK): tRNA (adenosine(37)-N6)-threonylcarbamoyltransferase complex ATPase subunit type 1 TsaE	PF02367.20	TsaE	89.92248062015504	Threonylcarbamoyl adenosine biosynthesis protein TsaE
GCA_001786215.1	GCA_001786215.1|584|OGJ08477.1	5	GCA_001786215.1|579|OGJ08413.1	-	-	-	-	-	-	-	-	-	-	-	-
GCA_001786215.1	GCA_001786215.1|585|OGJ08478.1	6	GCA_001786215.1|579|OGJ08413.1	-	-	-	-	NF037982.1	Nramp_1	100.0	NCBIFAM: Nramp family divalent metal transporter	-	-	-	-
GCA_001786215.1	GCA_001786215.1|586|OGJ08479.1	7	GCA_001786215.1|579|OGJ08413.1	TIGR01024.1	rplS_bact	86.84210526315789	JCVI: 50S ribosomal protein L19	-	-	-	-	PF01245.23	Ribosomal_L19	86.48648648648648	Ribosomal protein L19
GCA_001786215.1	GCA_001786215.1|587|OGJ08480.1	8	GCA_001786215.1|579|OGJ08413.1	TIGR04272.1	cxxc_cxxc_Mbark	89.1891891891892	JCVI: CxxC-x17-CxxC domain	-	-	-	-	-	-	-	-
GCA_001786215.1	GCA_001786215.1|588|OGJ08481.1	9	GCA_001786215.1|579|OGJ08413.1	TIGR01621.1	RluA-like	56.68202764976959	JCVI: TIGR01621 family pseudouridine synthase	NF008321.0	PRK11112.1	52.14007782101167	NCBI Protein Cluster (PRK): tRNA pseudouridine(65) synthase TruC	PF00849.25	PseudoU_synth_2	99.375	RNA pseudouridylate synthase
GCA_001786215.1	GCA_001786215.1|589|OGJ08482.1	10	GCA_001786215.1|579|OGJ08413.1	-	-	-	-	-	-	-	-	-	-	-	-
GCA_001786215.1	GCA_001786215.1|590|OGJ08483.1	11	GCA_001786215.1|579|OGJ08413.1	TIGR00250.1	RNAse_H_YqgF	100.0	JCVI: Holliday junction resolvase RuvX	NF001026.0	PRK00109.2-2	97.6923076923077	NCBI Protein Cluster (PRK): Holliday junction resolvase RuvX	PF03652.18	RuvX	99.25373134328358	Holliday junction resolvase
GCA_001786215.1	GCA_001786215.1|591|OGJ08484.1	12	GCA_001786215.1|579|OGJ08413.1	-	-	-	-	-	-	-	-	PF18893.3	DUF5652	77.46478873239437	Family of unknown function (DUF5652)
GCA_001786215.1	GCA_001786215.1|592|OGJ08485.1	13	GCA_001786215.1|579|OGJ08413.1	TIGR00367.1	TIGR00367	98.71794871794872	JCVI: calcium/sodium antiporter	-	-	-	-	PF01699.27	Na_Ca_ex	97.35099337748343	Sodium/calcium exchanger protein
GCA_001786215.1	GCA_001786215.1|593|OGJ08486.1	14	GCA_001786215.1|579|OGJ08413.1	-	-	-	-	-	-	-	-	-	-	-	-
GCA_001786215.1	GCA_001786215.1|594|OGJ08487.1	15	GCA_001786215.1|579|OGJ08413.1	-	-	-	-	-	-	-	-	PF16656.8	Pur_ac_phosph_N	78.72340425531915	Purple acid Phosphatase, N-terminal domain
GCA_001786215.1	GCA_001786215.1|595|OGJ08488.1	16	GCA_001786215.1|579|OGJ08413.1	TIGR03516.1	ppisom_GldI	54.80225988700565	JCVI: gliding motility-associated peptidyl-prolyl isomerase GldI	-	-	-	-	PF00254.31	FKBP_C	97.87234042553192	FKBP-type peptidyl-prolyl cis-trans isomerase
GCA_001786215.1	GCA_001786215.1|596|OGJ08489.1	17	GCA_001786215.1|579|OGJ08413.1	TIGR00093.1	TIGR00093	82.6086956521739	JCVI: pseudouridine synthase	NF007784.0	PRK10475.1	78.96551724137932	NCBI Protein Cluster (PRK): 23S rRNA pseudouridine(2604) synthase RluF	PF00849.25	PseudoU_synth_2	76.25	RNA pseudouridylate synthase
GCA_001786215.1	GCA_001786215.1|597|OGJ08499.1	18	GCA_001786215.1|579|OGJ08413.1	-	-	-	-	-	-	-	-	PF08581.13	Tup_N	68.83116883116882	Tup N-terminal
GCA_001786215.1	GCA_001786215.1|598|OGJ08500.1	19	GCA_001786215.1|579|OGJ08413.1	TIGR00251.3	TIGR00251	98.59154929577464	JCVI: DUF167 family protein	NF002419.0	PRK01530.1	69.52380952380952	NCBI Protein Cluster (PRK): hypothetical protein	PF02594.19	DUF167	96.0	Uncharacterised ACR, YggU family COG1872
GCA_001786215.1	GCA_001786215.1|599|OGJ08501.1	20	GCA_001786215.1|579|OGJ08413.1	-	-	-	-	-	-	-	-	-	-	-	-
GCA_001786225.1	GCA_001786225.1|165|OGJ02803.1	20	GCA_001786225.1|185|OGJ02823.1	TIGR00150.1	T6A_YjeE	81.48148148148148	JCVI: tRNA (adenosine(37)-N6)-threonylcarbamoyltransferase complex ATPase subunit type 1 TsaE	NF007931.0	PRK10646.1	72.54901960784314	NCBI Protein Cluster (PRK): tRNA (adenosine(37)-N6)-threonylcarbamoyltransferase complex ATPase subunit type 1 TsaE	PF02367.20	TsaE	95.34883720930232	Threonylcarbamoyl adenosine biosynthesis protein TsaE
GCA_001786225.1	GCA_001786225.1|166|OGJ02804.1	19	GCA_001786225.1|185|OGJ02823.1	-	-	-	-	-	-	-	-	-	-	-	-
GCA_001786225.1	GCA_001786225.1|167|OGJ02805.1	18	GCA_001786225.1|185|OGJ02823.1	TIGR03070.1	couple_hipB	93.10344827586206	JCVI: type II toxin-antitoxin system Y4mF family antitoxin	NF041951.1	phage_RstR	59.25925925925926	NCBIFAM: RstR family transcriptional repressor	PF01381.25	HTH_3	100.0	Helix-turn-helix
GCA_001786225.1	GCA_001786225.1|168|OGJ02806.1	17	GCA_001786225.1|185|OGJ02823.1	-	-	-	-	-	-	-	-	-	-	-	-
GCA_001786225.1	GCA_001786225.1|169|OGJ02807.1	16	GCA_001786225.1|185|OGJ02823.1	-	-	-	-	NF047440.1	LA3751_2_3_fam	72.82608695652173	NCBIFAM: LA_3751/LA_3752 family putative glycosyltransferase	PF13231.9	PMT_2	97.5	Dolichyl-phosphate-mannose-protein mannosyltransferase
GCA_001786225.1	GCA_001786225.1|170|OGJ02808.1	15	GCA_001786225.1|185|OGJ02823.1	TIGR04182.1	glyco_TIGR04182	80.54607508532423	JCVI: S-layer glycoprotein N-glycosyltransferase AglJ	NF041391.1	DPhHxTase_Halo	88.73239436619718	NCBIFAM: dolichyl-phosphate hexose transferase	PF04138.17	GtrA	100.0	GtrA-like protein
GCA_001786225.1	GCA_001786225.1|171|OGJ02809.1	14	GCA_001786225.1|185|OGJ02823.1	TIGR00635.1	ruvB	99.34426229508196	JCVI: Holliday junction DNA helicase RuvB	NF000868.0	PRK00080.1	94.84848484848484	NCBI Protein Cluster (PRK): Holliday junction DNA helicase RuvB	PF17864.4	AAA_lid_4	100.0	RuvB AAA lid domain
GCA_001786225.1	GCA_001786225.1|172|OGJ02810.1	13	GCA_001786225.1|185|OGJ02823.1	TIGR00228.1	ruvC	96.7948717948718	JCVI: crossover junction endodeoxyribonuclease RuvC	NF000711.0	PRK00039.2-1	95.65217391304348	NCBI Protein Cluster (PRK): crossover junction endodeoxyribonuclease RuvC	PF02075.20	RuvC	99.32432432432432	Crossover junction endodeoxyribonuclease RuvC
GCA_001786225.1	GCA_001786225.1|173|OGJ02811.1	12	GCA_001786225.1|185|OGJ02823.1	TIGR00234.1	tyrS	98.52216748768473	JCVI: tyrosine--tRNA ligase	NF006330.0	PRK08560.1	66.66666666666667	NCBI Protein Cluster (PRK): tyrosine--tRNA ligase	PF00579.28	tRNA-synt_1b	99.31740614334473	tRNA synthetases class I (W and Y)
GCA_001786225.1	GCA_001786225.1|174|OGJ02812.1	11	GCA_001786225.1|185|OGJ02823.1	TIGR02074.1	PBP_1a_fam	99.81308411214954	JCVI: PBP1A family penicillin-binding protein	NF038276.1	strep_PBP2A	80.8659217877095	NCBIFAM: streptococcal penicillin-binding protein PBP2A	PF00905.25	Transpeptidase	99.01960784313724	Penicillin binding protein transpeptidase domain
GCA_001786225.1	GCA_001786225.1|175|OGJ02813.1	10	GCA_001786225.1|185|OGJ02823.1	TIGR00663.1	dnan	99.7275204359673	JCVI: DNA polymerase III subunit beta	NF004184.0	PRK05643.3-2	99.2	NCBI Protein Cluster (PRK): DNA polymerase III subunit beta	PF00712.22	DNA_pol3_beta	100.0	DNA polymerase III beta subunit, N-terminal domain
GCA_001786225.1	GCA_001786225.1|176|OGJ02814.1	9	GCA_001786225.1|185|OGJ02823.1	TIGR00362.1	DnaA	99.31350114416476	JCVI: chromosomal replication initiator protein DnaA	NF001154.0	PRK00149.3-3	95.67099567099568	NCBI Protein Cluster (PRK): chromosomal replication initiator protein DnaA	PF08299.14	Bac_DnaA_C	100.0	Bacterial dnaA protein helix-turn-helix
GCA_001786225.1	GCA_001786225.1|177|OGJ02815.1	8	GCA_001786225.1|185|OGJ02823.1	TIGR01030.1	rpmH_bact	100.0	JCVI: 50S ribosomal protein L34	-	-	-	-	PF00468.20	Ribosomal_L34	100.0	Ribosomal protein L34
GCA_001786225.1	GCA_001786225.1|178|OGJ02816.1	7	GCA_001786225.1|185|OGJ02823.1	TIGR00188.1	rnpA	71.17117117117117	JCVI: ribonuclease P protein component, bacterial type	-	-	-	-	PF00825.21	Ribonuclease_P	96.36363636363636	Ribonuclease P
GCA_001786225.1	GCA_001786225.1|179|OGJ02817.1	6	GCA_001786225.1|185|OGJ02823.1	TIGR00278.2	TIGR00278	96.875	JCVI: membrane protein insertion efficiency factor YidD	-	-	-	-	PF01809.21	YidD	100.0	Putative membrane protein insertion efficiency factor
GCA_001786225.1	GCA_001786225.1|180|OGJ02818.1	5	GCA_001786225.1|185|OGJ02823.1	TIGR03592.1	yidC_oxa1_cterm	99.47643979057592	JCVI: membrane protein insertase YidC	NF002803.0	PRK02944.1	80.7843137254902	NCBI Protein Cluster (PRK): YidC family membrane integrase SpoIIIJ	PF02096.23	60KD_IMP	99.39759036144578	60Kd inner membrane protein
GCA_001786225.1	GCA_001786225.1|181|OGJ02819.1	4	GCA_001786225.1|185|OGJ02823.1	-	-	-	-	NF041568.1	Jag_EloR	64.5320197044335	NCBIFAM: RNA-binding cell elongation regulator Jag/EloR	PF01424.25	R3H	93.33333333333331	R3H domain
GCA_001786225.1	GCA_001786225.1|182|OGJ02820.1	3	GCA_001786225.1|185|OGJ02823.1	-	-	-	-	-	-	-	-	-	-	-	-
GCA_001786225.1	GCA_001786225.1|183|OGJ02821.1	2	GCA_001786225.1|185|OGJ02823.1	-	-	-	-	NF045849.1	ICE_MMCAP2_0565	83.75	NCBIFAM: Mbov_0395 family pilin-like conjugal transfer protein	PF18895.3	T4SS_pilin	84.50704225352112	Type IV secretion system pilin
GCA_001786225.1	GCA_001786225.1|184|OGJ02822.1	1	GCA_001786225.1|185|OGJ02823.1	-	-	-	-	-	-	-	-	-	-	-	-
GCA_001786225.1	GCA_001786225.1|186|OGJ02824.1	-1	GCA_001786225.1|185|OGJ02823.1	-	-	-	-	NF041427.1	TrsD	92.53731343283582	NCBIFAM: TrsD/TraD family conjugative transfer protein	PF11130.11	TraC_F_IV	51.72413793103448	TraC protein
GCA_001786225.1	GCA_001786225.1|187|OGJ02825.1	-2	GCA_001786225.1|185|OGJ02823.1	-	-	-	-	-	-	-	-	PF12666.10	PrgI	89.01098901098901	PrgI family protein
GCA_001786225.1	GCA_001786225.1|188|OGJ02826.1	-3	GCA_001786225.1|185|OGJ02823.1	-	-	-	-	NF047399.1	BrnA_antitoxin_add	88.57142857142857	NCBIFAM: type II toxin-antitoxin system BrnA family antitoxin	PF12441.11	CopG_antitoxin	96.20253164556962	CopG antitoxin of type II toxin-antitoxin system
GCA_001786225.1	GCA_001786225.1|189|OGJ02827.1	-4	GCA_001786225.1|185|OGJ02823.1	-	-	-	-	-	-	-	-	PF04365.16	BrnT_toxin	100.0	Ribonuclease toxin, BrnT, of type II toxin-antitoxin system
GCA_001786225.1	GCA_001786225.1|190|OGJ02828.1	-5	GCA_001786225.1|185|OGJ02823.1	-	-	-	-	-	-	-	-	-	-	-	-
GCA_001786225.1	GCA_001786225.1|191|OGJ02829.1	-6	GCA_001786225.1|185|OGJ02823.1	-	-	-	-	-	-	-	-	-	-	-	-
GCA_001786225.1	GCA_001786225.1|192|OGJ02830.1	-7	GCA_001786225.1|185|OGJ02823.1	-	-	-	-	-	-	-	-	-	-	-	-
GCA_001786225.1	GCA_001786225.1|193|OGJ02831.1	-8	GCA_001786225.1|185|OGJ02823.1	-	-	-	-	-	-	-	-	-	-	-	-
GCA_001786225.1	GCA_001786225.1|194|OGJ02832.1	-9	GCA_001786225.1|185|OGJ02823.1	-	-	-	-	-	-	-	-	PF01471.21	PG_binding_1	68.42105263157895	Putative peptidoglycan binding domain
GCA_001786225.1	GCA_001786225.1|195|OGJ02833.1	-10	GCA_001786225.1|185|OGJ02823.1	TIGR00755.1	ksgA	99.21875	JCVI: 16S rRNA (adenine(1518)-N(6)/adenine(1519)-N(6))-dimethyltransferase RsmA	NF000058.1	Erm41	96.53179190751445	NCBIFAM: 23S rRNA (adenine(2058)-N(6))-methyltransferase Erm(41)	PF00398.23	RrnaAD	97.73584905660375	Ribosomal RNA adenine dimethylase
GCA_001786225.1	GCA_001786225.1|196|OGJ02834.1	-11	GCA_001786225.1|185|OGJ02823.1	TIGR01443.1	intein_Cterm	95.83333333333331	JCVI: intein C-terminal splicing region	-	-	-	-	PF13361.9	UvrD_C	99.13793103448276	UvrD-like helicase C-terminal domain
GCA_001786225.1	GCA_001786225.1|197|OGJ02835.1	-12	GCA_001786225.1|185|OGJ02823.1	-	-	-	-	-	-	-	-	PF18908.3	DUF5663	93.02325581395348	Protein of unknown function (DUF5663)
GCA_001786225.1	GCA_001786225.1|198|OGJ02836.1	-13	GCA_001786225.1|185|OGJ02823.1	TIGR01420.1	pilT_fam	81.04956268221575	JCVI: PilT/PilU family type 4a pilus ATPase	NF041000.1	ATPase_ComGA	98.87640449438204	NCBIFAM: competence type IV pilus ATPase ComGA	PF00437.23	T2SSE	98.55595667870035	Type II/IV secretion system protein
GCA_001786225.1	GCA_001786225.1|199|OGJ02891.1	-14	GCA_001786225.1|185|OGJ02823.1	TIGR01394.1	TypA_BipA	68.51851851851852	JCVI: translational GTPase TypA/BipA	NF007583.0	PRK10218.1	68.03953871499176	NCBI Protein Cluster (PRK): ribosome-dependent GTPase TypA	PF03144.28	GTP_EFTU_D2	100.0	Elongation factor Tu domain 2
GCA_001786225.1	GCA_001786225.1|200|OGJ02892.1	-15	GCA_001786225.1|185|OGJ02823.1	TIGR04567.1	RNAP_delt_lowGC	78.3132530120482	JCVI: DNA-directed RNA polymerase subunit delta	-	-	-	-	PF05066.16	HARE-HTH	97.22222222222224	HB1, ASXL, restriction endonuclease HTH domain
GCA_001786225.1	GCA_001786225.1|201|OGJ02893.1	-16	GCA_001786225.1|185|OGJ02823.1	-	-	-	-	-	-	-	-	-	-	-	-
GCA_001786225.1	GCA_001786225.1|202|OGJ02894.1	-17	GCA_001786225.1|185|OGJ02823.1	TIGR00247.1	TIGR00247	70.31700288184437	JCVI: endolytic transglycosylase MltG	NF007619.0	PRK10270.1	55.588235294117645	NCBI Protein Cluster (PRK): cell division protein YceG	PF02618.19	YceG	71.73913043478261	YceG-like family
GCA_001786225.1	GCA_001786225.1|203|OGJ02895.1	-18	GCA_001786225.1|185|OGJ02823.1	TIGR01298.1	RNaseT	88.0	JCVI: ribonuclease T	NF006601.0	PRK09145.1	82.1256038647343	NCBI Protein Cluster (PRK): 3'-5' exonuclease	PF00929.27	RNase_T	99.3939393939394	Exonuclease
GCA_001786225.1	GCA_001786225.1|204|OGJ02896.1	-19	GCA_001786225.1|185|OGJ02823.1	-	-	-	-	-	-	-	-	-	-	-	-
GCA_001786225.1	GCA_001786225.1|205|OGJ02897.1	-20	GCA_001786225.1|185|OGJ02823.1	TIGR00420.1	trmU	100.0	JCVI: tRNA 2-thiouridine(34) synthase MnmA	NF001138.1	PRK00143.1	99.71014492753623	NCBI Protein Cluster (PRK): tRNA 2-thiouridine(34) synthase MnmA	PF03054.19	tRNA_Me_trans	99.5049504950495	tRNA methyl transferase HUP domain
GCA_001786275.1	GCA_001786275.1|227|OGJ04679.1	20	GCA_001786275.1|247|OGJ04699.1	TIGR00755.1	ksgA	99.21875	JCVI: 16S rRNA (adenine(1518)-N(6)/adenine(1519)-N(6))-dimethyltransferase RsmA	-	-	-	-	PF00398.23	RrnaAD	72.0754716981132	Ribosomal RNA adenine dimethylase
GCA_001786275.1	GCA_001786275.1|228|OGJ04680.1	19	GCA_001786275.1|247|OGJ04699.1	-	-	-	-	-	-	-	-	PF00580.24	UvrD-helicase	100.0	UvrD/REP helicase N-terminal domain
GCA_001786275.1	GCA_001786275.1|229|OGJ04681.1	18	GCA_001786275.1|247|OGJ04699.1	-	-	-	-	-	-	-	-	-	-	-	-
GCA_001786275.1	GCA_001786275.1|230|OGJ04682.1	17	GCA_001786275.1|247|OGJ04699.1	-	-	-	-	-	-	-	-	-	-	-	-
GCA_001786275.1	GCA_001786275.1|231|OGJ04683.1	16	GCA_001786275.1|247|OGJ04699.1	TIGR02899.1	spore_safA	56.81818181818182	JCVI: SafA/ExsA family spore coat assembly protein N-terminal domain	NF040883.1	amid_act_ActS	78.09917355371901	NCBIFAM: amidase activator ActS	PF01476.23	LysM	100.0	LysM domain
GCA_001786275.1	GCA_001786275.1|232|OGJ04684.1	15	GCA_001786275.1|247|OGJ04699.1	-	-	-	-	NF003243.0	PRK04201.1	97.36842105263158	NCBI Protein Cluster (PRK): zinc transporter ZupT	-	-	-	-
GCA_001786275.1	GCA_001786275.1|233|OGJ04685.1	14	GCA_001786275.1|247|OGJ04699.1	-	-	-	-	-	-	-	-	-	-	-	-
GCA_001786275.1	GCA_001786275.1|234|OGJ04686.1	13	GCA_001786275.1|247|OGJ04699.1	-	-	-	-	NF009154.0	PRK12497.3-3	94.3089430894309	NCBI Protein Cluster (PRK): YraN family protein	PF02021.20	UPF0102	98.73417721518987	Uncharacterised protein family UPF0102
GCA_001786275.1	GCA_001786275.1|235|OGJ04687.1	12	GCA_001786275.1|247|OGJ04699.1	TIGR02692.1	tRNA_CCA_actino	61.802575107296136	JCVI: CCA tRNA nucleotidyltransferase	NF008137.0	PRK10885.1	64.54767726161369	NCBI Protein Cluster (PRK): multifunctional CCA addition/repair protein	PF01743.23	PolyA_pol	99.2063492063492	Poly A polymerase head domain
GCA_001786275.1	GCA_001786275.1|236|OGJ04688.1	11	GCA_001786275.1|247|OGJ04699.1	TIGR02532.1	IV_pilin_GFxxxE	100.0	JCVI: prepilin-type N-terminal cleavage/methylation domain	NF040999.1	pilin_ComGC	71.42857142857143	NCBIFAM: competence type IV pilus major pilin ComGC	PF07963.15	N_methyl	88.88888888888889	Prokaryotic N-terminal methylation motif
GCA_001786275.1	GCA_001786275.1|237|OGJ04689.1	10	GCA_001786275.1|247|OGJ04699.1	-	-	-	-	-	-	-	-	PF13451.9	zf-trcl	83.33333333333333	Probable zinc-ribbon domain
GCA_001786275.1	GCA_001786275.1|238|OGJ04690.1	9	GCA_001786275.1|247|OGJ04699.1	-	-	-	-	-	-	-	-	PF06736.14	TMEM175	100.0	Endosomal/lysosomal potassium channel TMEM175
GCA_001786275.1	GCA_001786275.1|239|OGJ04691.1	8	GCA_001786275.1|247|OGJ04699.1	TIGR00195.1	exoDNase_III	100.0	JCVI: exodeoxyribonuclease III	NF010489.0	PRK13911.1	99.6	NCBI Protein Cluster (PRK): exodeoxyribonuclease III	PF03372.26	Exo_endo_phos	99.57805907172995	Endonuclease/Exonuclease/phosphatase family
GCA_001786275.1	GCA_001786275.1|240|OGJ04692.1	7	GCA_001786275.1|247|OGJ04699.1	TIGR00952.1	S15_bact	96.51162790697674	JCVI: 30S ribosomal protein S15	-	-	-	-	PF00312.25	Ribosomal_S15	98.76543209876544	Ribosomal protein S15
GCA_001786275.1	GCA_001786275.1|241|OGJ04693.1	6	GCA_001786275.1|247|OGJ04699.1	-	-	-	-	-	-	-	-	-	-	-	-
GCA_001786275.1	GCA_001786275.1|242|OGJ04694.1	5	GCA_001786275.1|247|OGJ04699.1	-	-	-	-	NF008572.0	PRK11524.1	83.33333333333333	NCBI Protein Cluster (PRK): adenine-specific DNA-methyltransferase	PF01555.21	N6_N4_Mtase	99.56709956709956	DNA methylase
GCA_001786275.1	GCA_001786275.1|243|OGJ04695.1	4	GCA_001786275.1|247|OGJ04699.1	TIGR03591.1	polynuc_phos	99.70972423802613	JCVI: polyribonucleotide nucleotidyltransferase	NF008805.1	PRK11824.1	99.70717423133236	NCBI Protein Cluster (PRK): polyribonucleotide nucleotidyltransferase	PF01138.24	RNase_PH	100.0	3' exoribonuclease family, domain 1
GCA_001786275.1	GCA_001786275.1|244|OGJ04696.1	3	GCA_001786275.1|247|OGJ04699.1	-	-	-	-	-	-	-	-	-	-	-	-
GCA_001786275.1	GCA_001786275.1|245|OGJ04697.1	2	GCA_001786275.1|247|OGJ04699.1	-	-	-	-	-	-	-	-	-	-	-	-
GCA_001786275.1	GCA_001786275.1|246|OGJ04698.1	1	GCA_001786275.1|247|OGJ04699.1	-	-	-	-	-	-	-	-	-	-	-	-
GCA_001786275.1	GCA_001786275.1|248|OGJ04700.1	-1	GCA_001786275.1|247|OGJ04699.1	TIGR02225.1	recomb_XerD	99.3103448275862	JCVI: site-specific tyrosine recombinase XerD	NF001399.0	PRK00283.1	97.0	NCBI Protein Cluster (PRK): tyrosine recombinase	PF00589.25	Phage_integrase	98.83720930232558	Phage integrase family
GCA_001786275.1	GCA_001786275.1|249|OGJ04701.1	-2	GCA_001786275.1|247|OGJ04699.1	TIGR01034.1	metK	81.6976127320955	JCVI: methionine adenosyltransferase	-	-	-	-	PF02772.19	S-AdoMet_synt_M	98.33333333333331	S-adenosylmethionine synthetase, central domain
GCA_001786275.1	GCA_001786275.1|250|OGJ04702.1	-3	GCA_001786275.1|247|OGJ04699.1	TIGR02420.1	dksA	91.8181818181818	JCVI: RNA polymerase-binding protein DksA	NF033459.1	DksA_like	61.06194690265487	NCBIFAM: RNA polymerase-binding protein DksA	PF01258.20	zf-dskA_traR	75.0	Prokaryotic dksA/traR C4-type zinc finger
GCA_001786275.1	GCA_001786275.1|251|OGJ04703.1	-4	GCA_001786275.1|247|OGJ04699.1	TIGR00368.1	TIGR00368	90.5811623246493	JCVI: YifB family Mg chelatase-like AAA ATPase	NF007365.0	PRK09862.1	83.20158102766798	NCBI Protein Cluster (PRK): YifB family Mg chelatase-like AAA ATPase	PF13541.9	ChlI	100.0	Subunit ChlI of Mg-chelatase
GCA_001786275.1	GCA_001786275.1|252|OGJ04704.1	-5	GCA_001786275.1|247|OGJ04699.1	TIGR02532.1	IV_pilin_GFxxxE	100.0	JCVI: prepilin-type N-terminal cleavage/methylation domain	NF041013.1	T4P_ComGE	55.42168674698795	NCBIFAM: competence type IV pilus minor pilin ComGE	PF07963.15	N_methyl	100.0	Prokaryotic N-terminal methylation motif
GCA_001786275.1	GCA_001786275.1|253|OGJ04705.1	-6	GCA_001786275.1|247|OGJ04699.1	-	-	-	-	-	-	-	-	-	-	-	-
GCA_001786275.1	GCA_001786275.1|254|OGJ04706.1	-7	GCA_001786275.1|247|OGJ04699.1	TIGR00498.1	lexA	92.11822660098522	JCVI: transcriptional repressor LexA	NF007621.2	PRK10276.1	99.1304347826087	NCBI Protein Cluster (PRK): translesion error-prone DNA polymerase V autoproteolytic subunit	PF00717.26	Peptidase_S24	90.51724137931036	Peptidase S24-like
GCA_001786275.1	GCA_001786275.1|255|OGJ04707.1	-8	GCA_001786275.1|247|OGJ04699.1	-	-	-	-	-	-	-	-	-	-	-	-
GCA_001786275.1	GCA_001786275.1|256|OGJ04708.1	-9	GCA_001786275.1|247|OGJ04699.1	-	-	-	-	-	-	-	-	-	-	-	-
GCA_001786275.1	GCA_001786275.1|257|OGJ04709.1	-10	GCA_001786275.1|247|OGJ04699.1	TIGR00987.1	himA	91.66666666666669	JCVI: integration host factor subunit alpha	NF007945.0	PRK10664.1	98.88888888888889	NCBI Protein Cluster (PRK): nucleoid-associated protein HU-beta	PF00216.24	Bac_DNA_binding	98.88888888888889	Bacterial DNA-binding protein
GCA_001786275.1	GCA_001786275.1|258|OGJ04710.1	-11	GCA_001786275.1|247|OGJ04699.1	TIGR00277.1	HDIG	100.0	JCVI: HDIG domain	NF009345.0	PRK12705.1-2	99.60707269155206	NCBI Protein Cluster (PRK): hypothetical protein	PF12072.11	RNase_Y_N	98.50746268656717	RNase Y N-terminal region
GCA_001786275.1	GCA_001786275.1|259|OGJ04711.1	-12	GCA_001786275.1|247|OGJ04699.1	-	-	-	-	-	-	-	-	PF01555.21	N6_N4_Mtase	99.56709956709956	DNA methylase
GCA_001786275.1	GCA_001786275.1|260|OGJ04763.1	-13	GCA_001786275.1|247|OGJ04699.1	-	-	-	-	-	-	-	-	-	-	-	-
GCA_001786275.1	GCA_001786275.1|261|OGJ04764.1	-14	GCA_001786275.1|247|OGJ04699.1	-	-	-	-	-	-	-	-	-	-	-	-
GCA_001786275.1	GCA_001786275.1|262|OGJ04765.1	-15	GCA_001786275.1|247|OGJ04699.1	-	-	-	-	-	-	-	-	-	-	-	-
GCA_001786275.1	GCA_001786275.1|263|OGJ04766.1	-16	GCA_001786275.1|247|OGJ04699.1	-	-	-	-	-	-	-	-	-	-	-	-
GCA_001786275.1	GCA_001786275.1|264|OGJ04767.1	-17	GCA_001786275.1|247|OGJ04699.1	-	-	-	-	-	-	-	-	PF13671.9	AAA_33	81.81818181818181	AAA domain
GCA_001786275.1	GCA_001786275.1|265|OGJ04768.1	-18	GCA_001786275.1|247|OGJ04699.1	-	-	-	-	NF001911.0	PRK00685.1	79.3859649122807	NCBI Protein Cluster (PRK): metal-dependent hydrolase	PF13483.9	Lactamase_B_3	96.93251533742333	Beta-lactamase superfamily domain
GCA_001786275.1	GCA_001786275.1|266|OGJ04769.1	-19	GCA_001786275.1|247|OGJ04699.1	TIGR00125.1	cyt_tran_rel	98.46153846153848	JCVI: cytidyltransferase-like domain	-	-	-	-	PF06574.15	FAD_syn	55.063291139240505	FAD synthetase
GCA_001786275.1	GCA_001786275.1|267|OGJ04770.1	-20	GCA_001786275.1|247|OGJ04699.1	TIGR01484.1	HAD-SF-IIB	98.19004524886878	JCVI: HAD-IIB family hydrolase	NF002245.0	PRK01158.1	81.11587982832619	NCBI Protein Cluster (PRK): phosphoglycolate phosphatase	PF00702.29	Hydrolase	99.04761904761904	haloacid dehalogenase-like hydrolase
GCA_001786295.1	GCA_001786295.1|182|OGJ09572.1	-20	GCA_001786295.1|202|OGJ09592.1	-	-	-	-	NF003243.0	PRK04201.1	93.60902255639098	NCBI Protein Cluster (PRK): zinc transporter ZupT	-	-	-	-
GCA_001786295.1	GCA_001786295.1|183|OGJ09573.1	-19	GCA_001786295.1|202|OGJ09592.1	TIGR02899.1	spore_safA	97.72727272727272	JCVI: SafA/ExsA family spore coat assembly protein N-terminal domain	NF040883.1	amid_act_ActS	78.09917355371901	NCBIFAM: amidase activator ActS	PF01476.23	LysM	100.0	LysM domain
GCA_001786295.1	GCA_001786295.1|184|OGJ09574.1	-18	GCA_001786295.1|202|OGJ09592.1	-	-	-	-	-	-	-	-	PF00580.24	UvrD-helicase	100.0	UvrD/REP helicase N-terminal domain
GCA_001786295.1	GCA_001786295.1|185|OGJ09575.1	-17	GCA_001786295.1|202|OGJ09592.1	TIGR00755.1	ksgA	98.828125	JCVI: 16S rRNA (adenine(1518)-N(6)/adenine(1519)-N(6))-dimethyltransferase RsmA	NF000499.1	Erm23S_rRNA_broad	88.11475409836065	NCBIFAM: 23S ribosomal RNA methyltransferase Erm	PF00398.23	RrnaAD	97.73584905660375	Ribosomal RNA adenine dimethylase
GCA_001786295.1	GCA_001786295.1|186|OGJ09576.1	-16	GCA_001786295.1|202|OGJ09592.1	-	-	-	-	-	-	-	-	-	-	-	-
GCA_001786295.1	GCA_001786295.1|187|OGJ09577.1	-15	GCA_001786295.1|202|OGJ09592.1	-	-	-	-	-	-	-	-	PF13629.9	T2SS-T3SS_pil_N	62.5	Pilus formation protein N terminal region
GCA_001786295.1	GCA_001786295.1|188|OGJ09578.1	-14	GCA_001786295.1|202|OGJ09592.1	-	-	-	-	-	-	-	-	PF02452.20	PemK_toxin	98.1981981981982	PemK-like, MazF-like toxin of type II toxin-antitoxin system
GCA_001786295.1	GCA_001786295.1|189|OGJ09579.1	-13	GCA_001786295.1|202|OGJ09592.1	-	-	-	-	-	-	-	-	-	-	-	-
GCA_001786295.1	GCA_001786295.1|190|OGJ09580.1	-12	GCA_001786295.1|202|OGJ09592.1	-	-	-	-	-	-	-	-	-	-	-	-
GCA_001786295.1	GCA_001786295.1|191|OGJ09581.1	-11	GCA_001786295.1|202|OGJ09592.1	-	-	-	-	-	-	-	-	PF01541.27	GIY-YIG	91.02564102564102	GIY-YIG catalytic domain
GCA_001786295.1	GCA_001786295.1|192|OGJ09582.1	-10	GCA_001786295.1|202|OGJ09592.1	-	-	-	-	-	-	-	-	PF12666.10	PrgI	79.12087912087912	PrgI family protein
GCA_001786295.1	GCA_001786295.1|193|OGJ09583.1	-9	GCA_001786295.1|202|OGJ09592.1	-	-	-	-	NF041427.1	TrsD	92.53731343283582	NCBIFAM: TrsD/TraD family conjugative transfer protein	-	-	-	-
GCA_001786295.1	GCA_001786295.1|194|OGJ09584.1	-8	GCA_001786295.1|202|OGJ09592.1	-	-	-	-	-	-	-	-	-	-	-	-
GCA_001786295.1	GCA_001786295.1|195|OGJ09585.1	-7	GCA_001786295.1|202|OGJ09592.1	-	-	-	-	NF045849.1	ICE_MMCAP2_0565	85.0	NCBIFAM: Mbov_0395 family pilin-like conjugal transfer protein	PF18895.3	T4SS_pilin	97.1830985915493	Type IV secretion system pilin
GCA_001786295.1	GCA_001786295.1|196|OGJ09586.1	-6	GCA_001786295.1|202|OGJ09592.1	-	-	-	-	-	-	-	-	-	-	-	-
GCA_001786295.1	GCA_001786295.1|197|OGJ09587.1	-5	GCA_001786295.1|202|OGJ09592.1	-	-	-	-	NF041568.1	Jag_EloR	70.44334975369458	NCBIFAM: RNA-binding cell elongation regulator Jag/EloR	PF01424.25	R3H	70.0	R3H domain
GCA_001786295.1	GCA_001786295.1|198|OGJ09588.1	-4	GCA_001786295.1|202|OGJ09592.1	TIGR03592.1	yidC_oxa1_cterm	98.95287958115183	JCVI: membrane protein insertase YidC	NF002803.0	PRK02944.1	81.96078431372548	NCBI Protein Cluster (PRK): YidC family membrane integrase SpoIIIJ	PF02096.23	60KD_IMP	99.39759036144578	60Kd inner membrane protein
GCA_001786295.1	GCA_001786295.1|199|OGJ09589.1	-3	GCA_001786295.1|202|OGJ09592.1	TIGR00188.1	rnpA	78.37837837837837	JCVI: ribonuclease P protein component, bacterial type	-	-	-	-	PF00825.21	Ribonuclease_P	83.63636363636364	Ribonuclease P
GCA_001786295.1	GCA_001786295.1|200|OGJ09590.1	-2	GCA_001786295.1|202|OGJ09592.1	TIGR00362.1	DnaA	99.31350114416476	JCVI: chromosomal replication initiator protein DnaA	NF001154.0	PRK00149.3-3	95.45454545454544	NCBI Protein Cluster (PRK): chromosomal replication initiator protein DnaA	PF08299.14	Bac_DnaA_C	100.0	Bacterial dnaA protein helix-turn-helix
GCA_001786295.1	GCA_001786295.1|201|OGJ09591.1	-1	GCA_001786295.1|202|OGJ09592.1	TIGR00663.1	dnan	99.7275204359673	JCVI: DNA polymerase III subunit beta	NF004184.0	PRK05643.3-2	99.46666666666668	NCBI Protein Cluster (PRK): DNA polymerase III subunit beta	PF02767.19	DNA_pol3_beta_2	100.0	DNA polymerase III beta subunit, central domain
GCA_001786295.1	GCA_001786295.1|203|OGJ09593.1	1	GCA_001786295.1|202|OGJ09592.1	TIGR00278.2	TIGR00278	95.3125	JCVI: membrane protein insertion efficiency factor YidD	-	-	-	-	PF01809.21	YidD	92.53731343283582	Putative membrane protein insertion efficiency factor
GCA_001786295.1	GCA_001786295.1|204|OGJ09704.1	2	GCA_001786295.1|202|OGJ09592.1	-	-	-	-	-	-	-	-	PF02635.18	DrsE	100.0	DsrE/DsrF-like family
GCA_001786295.1	GCA_001786295.1|205|OGJ09705.1	3	GCA_001786295.1|202|OGJ09592.1	-	-	-	-	-	-	-	-	-	-	-	-
GCA_001786295.1	GCA_001786295.1|206|OGJ09706.1	4	GCA_001786295.1|202|OGJ09592.1	-	-	-	-	-	-	-	-	-	-	-	-
GCA_001786295.1	GCA_001786295.1|207|OGJ09707.1	5	GCA_001786295.1|202|OGJ09592.1	-	-	-	-	-	-	-	-	-	-	-	-
GCA_001786295.1	GCA_001786295.1|208|OGJ09708.1	6	GCA_001786295.1|202|OGJ09592.1	-	-	-	-	-	-	-	-	-	-	-	-
GCA_001786295.1	GCA_001786295.1|209|OGJ09709.1	7	GCA_001786295.1|202|OGJ09592.1	-	-	-	-	-	-	-	-	-	-	-	-
GCA_001786295.1	GCA_001786295.1|210|OGJ09710.1	8	GCA_001786295.1|202|OGJ09592.1	-	-	-	-	-	-	-	-	-	-	-	-
GCA_001786295.1	GCA_001786295.1|211|OGJ09711.1	9	GCA_001786295.1|202|OGJ09592.1	-	-	-	-	-	-	-	-	PF00892.23	EamA	97.81021897810218	EamA-like transporter family
GCA_001786295.1	GCA_001786295.1|212|OGJ09712.1	10	GCA_001786295.1|202|OGJ09592.1	-	-	-	-	NF002996.0	PRK03760.1	85.9504132231405	NCBI Protein Cluster (PRK): hypothetical protein	PF02643.18	DUF192	98.95833333333331	Uncharacterized ACR, COG1430
GCA_001786295.1	GCA_001786295.1|213|OGJ09713.1	11	GCA_001786295.1|202|OGJ09592.1	-	-	-	-	-	-	-	-	PF12686.10	DUF3800	100.0	Protein of unknown function (DUF3800)
GCA_001786295.1	GCA_001786295.1|214|OGJ09714.1	12	GCA_001786295.1|202|OGJ09592.1	-	-	-	-	-	-	-	-	-	-	-	-
GCA_001786295.1	GCA_001786295.1|215|OGJ09715.1	13	GCA_001786295.1|202|OGJ09592.1	TIGR00219.1	mreC	60.42402826855124	JCVI: rod shape-determining protein MreC	NF010514.0	PRK13922.12-4	88.04347826086956	NCBI Protein Cluster (PRK): rod shape-determining protein MreC	PF04085.17	MreC	97.35099337748343	rod shape-determining protein MreC
GCA_001786295.1	GCA_001786295.1|216|OGJ09716.1	14	GCA_001786295.1|202|OGJ09592.1	TIGR00904.1	mreB	99.10179640718565	JCVI: MreB/Mrl family cell shape determining protein	NF010539.0	PRK13927.1	98.52507374631269	NCBI Protein Cluster (PRK): rod shape-determining protein MreB	PF06723.16	MreB_Mbl	99.38837920489296	MreB/Mbl protein
GCA_001786295.1	GCA_001786295.1|217|OGJ09717.1	15	GCA_001786295.1|202|OGJ09592.1	TIGR00418.1	thrS	66.90265486725664	JCVI: threonine--tRNA ligase	NF003211.1	PRK04173.1	59.47136563876652	NCBI Protein Cluster (PRK): glycine--tRNA ligase	PF00587.28	tRNA-synt_2b	99.44134078212292	tRNA synthetase class II core domain (G, H, P, S and T)
GCA_001786295.1	GCA_001786295.1|218|OGJ09718.1	16	GCA_001786295.1|202|OGJ09592.1	TIGR01011.1	rpsB_bact	96.88888888888889	JCVI: 30S ribosomal protein S2	NF008966.0	PRK12311.1	64.07185628742515	NCBI Protein Cluster (PRK): 30S ribosomal protein S2	PF00318.23	Ribosomal_S2	98.13953488372093	Ribosomal protein S2
GCA_001786295.1	GCA_001786295.1|219|OGJ09719.1	17	GCA_001786295.1|202|OGJ09592.1	TIGR00116.1	tsf	92.15017064846415	JCVI: translation elongation factor Ts	-	-	-	-	PF00889.22	EF_TS	98.5576923076923	Elongation factor TS
GCA_001786295.1	GCA_001786295.1|220|OGJ09720.1	18	GCA_001786295.1|202|OGJ09592.1	TIGR02796.1	tolQ	52.77777777777778	JCVI: protein TolQ	-	-	-	-	-	-	-	-
GCA_001786295.1	GCA_001786295.1|221|OGJ09721.1	19	GCA_001786295.1|202|OGJ09592.1	-	-	-	-	-	-	-	-	PF04070.15	DUF378	91.66666666666669	Domain of unknown function (DUF378)
GCA_001786295.1	GCA_001786295.1|222|OGJ09722.1	20	GCA_001786295.1|202|OGJ09592.1	-	-	-	-	NF041057.1	Rcas_1661_fam_Se	67.20647773279352	NCBIFAM: Rcas_1661 family thioredoxin-like (seleno)lipoprotein	PF01323.23	DSBA	90.15544041450777	DSBA-like thioredoxin domain
GCA_001786315.1	GCA_001786315.1|461|OGJ10308.1	-20	GCA_001786315.1|481|OGJ10328.1	-	-	-	-	-	-	-	-	PF12666.10	PrgI	90.10989010989012	PrgI family protein
GCA_001786315.1	GCA_001786315.1|462|OGJ10309.1	-19	GCA_001786315.1|481|OGJ10328.1	-	-	-	-	NF041427.1	TrsD	63.681592039801	NCBIFAM: TrsD/TraD family conjugative transfer protein	-	-	-	-
GCA_001786315.1	GCA_001786315.1|463|OGJ10310.1	-18	GCA_001786315.1|481|OGJ10328.1	-	-	-	-	-	-	-	-	-	-	-	-
GCA_001786315.1	GCA_001786315.1|464|OGJ10311.1	-17	GCA_001786315.1|481|OGJ10328.1	-	-	-	-	-	-	-	-	PF18895.3	T4SS_pilin	83.09859154929578	Type IV secretion system pilin
GCA_001786315.1	GCA_001786315.1|465|OGJ10312.1	-16	GCA_001786315.1|481|OGJ10328.1	-	-	-	-	-	-	-	-	PF01471.21	PG_binding_1	98.24561403508773	Putative peptidoglycan binding domain
GCA_001786315.1	GCA_001786315.1|466|OGJ10313.1	-15	GCA_001786315.1|481|OGJ10328.1	-	-	-	-	-	-	-	-	PF13083.9	KH_4	83.56164383561644	KH domain
GCA_001786315.1	GCA_001786315.1|467|OGJ10314.1	-14	GCA_001786315.1|481|OGJ10328.1	TIGR03592.1	yidC_oxa1_cterm	98.95287958115183	JCVI: membrane protein insertase YidC	NF002803.0	PRK02944.1	81.96078431372548	NCBI Protein Cluster (PRK): YidC family membrane integrase SpoIIIJ	PF02096.23	60KD_IMP	98.79518072289156	60Kd inner membrane protein
GCA_001786315.1	GCA_001786315.1|468|OGJ10315.1	-13	GCA_001786315.1|481|OGJ10328.1	TIGR00278.2	TIGR00278	93.75	JCVI: membrane protein insertion efficiency factor YidD	-	-	-	-	PF01809.21	YidD	97.01492537313432	Putative membrane protein insertion efficiency factor
GCA_001786315.1	GCA_001786315.1|469|OGJ10316.1	-12	GCA_001786315.1|481|OGJ10328.1	TIGR00188.1	rnpA	69.36936936936937	JCVI: ribonuclease P protein component, bacterial type	-	-	-	-	PF00825.21	Ribonuclease_P	96.36363636363636	Ribonuclease P
GCA_001786315.1	GCA_001786315.1|470|OGJ10317.1	-11	GCA_001786315.1|481|OGJ10328.1	TIGR00362.1	DnaA	99.31350114416476	JCVI: chromosomal replication initiator protein DnaA	NF001154.0	PRK00149.3-3	95.45454545454544	NCBI Protein Cluster (PRK): chromosomal replication initiator protein DnaA	PF08299.14	Bac_DnaA_C	100.0	Bacterial dnaA protein helix-turn-helix
GCA_001786315.1	GCA_001786315.1|471|OGJ10318.1	-10	GCA_001786315.1|481|OGJ10328.1	TIGR00663.1	dnan	99.7275204359673	JCVI: DNA polymerase III subunit beta	NF004184.0	PRK05643.3-2	99.46666666666668	NCBI Protein Cluster (PRK): DNA polymerase III subunit beta	PF02767.19	DNA_pol3_beta_2	100.0	DNA polymerase III beta subunit, central domain
GCA_001786315.1	GCA_001786315.1|472|OGJ10319.1	-9	GCA_001786315.1|481|OGJ10328.1	-	-	-	-	-	-	-	-	-	-	-	-
GCA_001786315.1	GCA_001786315.1|473|OGJ10320.1	-8	GCA_001786315.1|481|OGJ10328.1	TIGR02074.1	PBP_1a_fam	100.0	JCVI: PBP1A family penicillin-binding protein	NF038272.1	strep_PBP1A	84.65045592705167	NCBIFAM: streptococcal penicillin-binding protein PBP1A	PF00905.25	Transpeptidase	99.34640522875816	Penicillin binding protein transpeptidase domain
GCA_001786315.1	GCA_001786315.1|474|OGJ10321.1	-7	GCA_001786315.1|481|OGJ10328.1	TIGR00234.1	tyrS	98.52216748768473	JCVI: tyrosine--tRNA ligase	NF006330.0	PRK08560.1	83.62573099415205	NCBI Protein Cluster (PRK): tyrosine--tRNA ligase	PF00579.28	tRNA-synt_1b	98.97610921501706	tRNA synthetases class I (W and Y)
GCA_001786315.1	GCA_001786315.1|475|OGJ10322.1	-6	GCA_001786315.1|481|OGJ10328.1	TIGR00228.1	ruvC	95.51282051282053	JCVI: crossover junction endodeoxyribonuclease RuvC	NF000711.0	PRK00039.2-1	95.65217391304348	NCBI Protein Cluster (PRK): crossover junction endodeoxyribonuclease RuvC	PF02075.20	RuvC	99.32432432432432	Crossover junction endodeoxyribonuclease RuvC
GCA_001786315.1	GCA_001786315.1|476|OGJ10323.1	-5	GCA_001786315.1|481|OGJ10328.1	TIGR01033.1	TIGR01033	57.56302521008404	JCVI: YebC/PmpR family DNA-binding transcriptional regulator	NF001030.0	PRK00110.1	55.91836734693877	NCBI Protein Cluster (PRK): YebC/PmpR family DNA-binding transcriptional regulator	PF01709.23	Transcrip_reg	56.48535564853557	Transcriptional regulator
GCA_001786315.1	GCA_001786315.1|477|OGJ10324.1	-4	GCA_001786315.1|481|OGJ10328.1	-	-	-	-	-	-	-	-	-	-	-	-
GCA_001786315.1	GCA_001786315.1|478|OGJ10325.1	-3	GCA_001786315.1|481|OGJ10328.1	-	-	-	-	-	-	-	-	-	-	-	-
GCA_001786315.1	GCA_001786315.1|479|OGJ10326.1	-2	GCA_001786315.1|481|OGJ10328.1	-	-	-	-	-	-	-	-	PF01555.21	N6_N4_Mtase	99.56709956709956	DNA methylase
GCA_001786315.1	GCA_001786315.1|480|OGJ10327.1	-1	GCA_001786315.1|481|OGJ10328.1	TIGR02225.1	recomb_XerD	99.3103448275862	JCVI: site-specific tyrosine recombinase XerD	NF001399.0	PRK00283.1	97.0	NCBI Protein Cluster (PRK): tyrosine recombinase	PF00589.25	Phage_integrase	98.83720930232558	Phage integrase family
GCA_001786315.1	GCA_001786315.1|482|OGJ10334.1	1	GCA_001786315.1|481|OGJ10328.1	-	-	-	-	NF011547.0	PRK14976.1-4	98.96907216494846	NCBI Protein Cluster (PRK): 5'-3' exonuclease	PF00476.23	DNA_pol_A	99.73474801061008	DNA polymerase family A
GCA_001786315.1	GCA_001786315.1|483|OGJ10335.1	2	GCA_001786315.1|481|OGJ10328.1	-	-	-	-	-	-	-	-	PF04191.16	PEMT	62.85714285714285	Phospholipid methyltransferase
GCA_001786315.1	GCA_001786315.1|484|OGJ10336.1	3	GCA_001786315.1|481|OGJ10328.1	-	-	-	-	-	-	-	-	-	-	-	-
GCA_001786315.1	GCA_001786315.1|485|OGJ10337.1	4	GCA_001786315.1|481|OGJ10328.1	-	-	-	-	-	-	-	-	PF01471.21	PG_binding_1	98.24561403508773	Putative peptidoglycan binding domain
GCA_001786315.1	GCA_001786315.1|486|OGJ10338.1	5	GCA_001786315.1|481|OGJ10328.1	TIGR00185.1	tRNA_yibK_trmL	89.6103896103896	JCVI: tRNA (uridine(34)/cytosine(34)/5-carboxymethylaminomethyluridine(34)-2'-O)-methyltransferase TrmL	NF008295.0	PRK11081.1	60.0	NCBI Protein Cluster (PRK): tRNA (guanosine(18)-2'-O)-methyltransferase TrmH	PF00588.22	SpoU_methylase	98.59154929577464	SpoU rRNA Methylase family
GCA_001786315.1	GCA_001786315.1|487|OGJ10339.1	6	GCA_001786315.1|481|OGJ10328.1	TIGR00577.1	fpg	99.6376811594203	JCVI: DNA-formamidopyrimidine glycosylase	NF002211.1	PRK01103.1	100.0	NCBI Protein Cluster (PRK): bifunctional DNA-formamidopyrimidine glycosylase/DNA-(apurinic or apyrimidinic site) lyase	PF01149.27	Fapy_DNA_glyco	100.0	Formamidopyrimidine-DNA glycosylase N-terminal domain
GCA_001786315.1	GCA_001786315.1|488|OGJ10340.1	7	GCA_001786315.1|481|OGJ10328.1	TIGR00084.2	ruvA	100.0	JCVI: Holliday junction branch migration protein RuvA	NF011194.0	PRK14600.1	99.46808510638296	NCBI Protein Cluster (PRK): Holliday junction branch migration protein RuvA	PF01330.24	RuvA_N	100.0	RuvA N terminal domain
GCA_001786315.1	GCA_001786315.1|489|OGJ10341.1	8	GCA_001786315.1|481|OGJ10328.1	TIGR00029.2	S20	100.0	JCVI: 30S ribosomal protein S20	-	-	-	-	PF01649.21	Ribosomal_S20p	97.5609756097561	Ribosomal protein S20
GCA_001786315.1	GCA_001786315.1|490|OGJ10342.1	9	GCA_001786315.1|481|OGJ10328.1	TIGR02381.1	cspD	91.17647058823528	JCVI: cold shock domain-containing protein CspD	NF007679.0	PRK10354.1	91.42857142857144	NCBI Protein Cluster (PRK): RNA chaperone/antiterminator CspA	PF00313.25	CSD	98.48484848484848	'Cold-shock' DNA-binding domain
GCA_001786315.1	GCA_001786315.1|491|OGJ10343.1	10	GCA_001786315.1|481|OGJ10328.1	TIGR00635.1	ruvB	99.34426229508196	JCVI: Holliday junction DNA helicase RuvB	NF000868.0	PRK00080.1	94.54545454545456	NCBI Protein Cluster (PRK): Holliday junction DNA helicase RuvB	PF17864.4	AAA_lid_4	100.0	RuvB AAA lid domain
GCA_001786315.1	GCA_001786315.1|492|OGJ10344.1	11	GCA_001786315.1|481|OGJ10328.1	TIGR02533.1	type_II_gspE	81.48148148148148	JCVI: type II secretion system ATPase GspE	NF041000.1	ATPase_ComGA	98.87640449438204	NCBIFAM: competence type IV pilus ATPase ComGA	PF00437.23	T2SSE	98.55595667870035	Type II/IV secretion system protein
GCA_001786315.1	GCA_001786315.1|493|OGJ10385.1	12	GCA_001786315.1|481|OGJ10328.1	-	-	-	-	-	-	-	-	-	-	-	-
GCA_001786315.1	GCA_001786315.1|494|OGJ10386.1	13	GCA_001786315.1|481|OGJ10328.1	-	-	-	-	NF033577.2	transpos_IS481	99.64788732394366	NCBIFAM: IS481 family transposase	PF13565.9	HTH_32	100.0	Homeodomain-like domain
GCA_001786315.1	GCA_001786315.1|495|OGJ10387.1	14	GCA_001786315.1|481|OGJ10328.1	-	-	-	-	NF011115.0	PRK14543.1	56.80473372781065	NCBI Protein Cluster (PRK): nucleoside-diphosphate kinase	PF00334.22	NDK	54.07407407407408	Nucleoside diphosphate kinase
GCA_001786315.1	GCA_001786315.1|496|OGJ10388.1	15	GCA_001786315.1|481|OGJ10328.1	-	-	-	-	-	-	-	-	-	-	-	-
GCA_001786315.1	GCA_001786315.1|497|OGJ10389.1	16	GCA_001786315.1|481|OGJ10328.1	-	-	-	-	-	-	-	-	-	-	-	-
GCA_001786315.1	GCA_001786315.1|498|OGJ10390.1	17	GCA_001786315.1|481|OGJ10328.1	TIGR00422.1	valS	82.27114716106605	JCVI: valine--tRNA ligase	NF009687.0	PRK13208.1	89.01373283395755	NCBI Protein Cluster (PRK): valine--tRNA ligase	PF00133.25	tRNA-synt_1	73.58803986710963	tRNA synthetases class I (I, L, M and V)
GCA_001786315.1	GCA_001786315.1|499|OGJ10391.1	18	GCA_001786315.1|481|OGJ10328.1	-	-	-	-	NF033739.1	intramemb_PrsW	93.8095238095238	NCBIFAM: glutamic-type intramembrane protease PrsW	PF13367.9	PrsW-protease	98.46938775510203	PrsW family intramembrane metalloprotease
GCA_001786315.1	GCA_001786315.1|500|OGJ10392.1	19	GCA_001786315.1|481|OGJ10328.1	-	-	-	-	NF041799.1	Hsp14	88.13559322033899	NCBIFAM: archaeal heat shock protein Hsp14	PF17886.4	ArsA_HSP20	93.65079365079364	HSP20-like domain found in ArsA
GCA_001786315.1	GCA_001786315.1|501|OGJ10393.1	20	GCA_001786315.1|481|OGJ10328.1	-	-	-	-	-	-	-	-	-	-	-	-
GCA_001786365.1	GCA_001786365.1|564|OGJ15000.1	-20	GCA_001786365.1|584|OGJ15020.1	-	-	-	-	-	-	-	-	PF12666.10	PrgI	79.12087912087912	PrgI family protein
GCA_001786365.1	GCA_001786365.1|565|OGJ15001.1	-19	GCA_001786365.1|584|OGJ15020.1	-	-	-	-	NF041427.1	TrsD	92.53731343283582	NCBIFAM: TrsD/TraD family conjugative transfer protein	-	-	-	-
GCA_001786365.1	GCA_001786365.1|566|OGJ15002.1	-18	GCA_001786365.1|584|OGJ15020.1	-	-	-	-	-	-	-	-	-	-	-	-
GCA_001786365.1	GCA_001786365.1|567|OGJ15003.1	-17	GCA_001786365.1|584|OGJ15020.1	-	-	-	-	NF045849.1	ICE_MMCAP2_0565	85.0	NCBIFAM: Mbov_0395 family pilin-like conjugal transfer protein	PF18895.3	T4SS_pilin	97.1830985915493	Type IV secretion system pilin
GCA_001786365.1	GCA_001786365.1|568|OGJ15004.1	-16	GCA_001786365.1|584|OGJ15020.1	-	-	-	-	NF041568.1	Jag_EloR	70.44334975369458	NCBIFAM: RNA-binding cell elongation regulator Jag/EloR	PF01424.25	R3H	70.0	R3H domain
GCA_001786365.1	GCA_001786365.1|569|OGJ15005.1	-15	GCA_001786365.1|584|OGJ15020.1	TIGR03592.1	yidC_oxa1_cterm	98.95287958115183	JCVI: membrane protein insertase YidC	NF002803.0	PRK02944.1	81.96078431372548	NCBI Protein Cluster (PRK): YidC family membrane integrase SpoIIIJ	PF02096.23	60KD_IMP	99.39759036144578	60Kd inner membrane protein
GCA_001786365.1	GCA_001786365.1|570|OGJ15006.1	-14	GCA_001786365.1|584|OGJ15020.1	TIGR00188.1	rnpA	78.37837837837837	JCVI: ribonuclease P protein component, bacterial type	-	-	-	-	PF00825.21	Ribonuclease_P	83.63636363636364	Ribonuclease P
GCA_001786365.1	GCA_001786365.1|571|OGJ15007.1	-13	GCA_001786365.1|584|OGJ15020.1	TIGR00362.1	DnaA	99.31350114416476	JCVI: chromosomal replication initiator protein DnaA	NF001154.0	PRK00149.3-3	95.45454545454544	NCBI Protein Cluster (PRK): chromosomal replication initiator protein DnaA	PF08299.14	Bac_DnaA_C	100.0	Bacterial dnaA protein helix-turn-helix
GCA_001786365.1	GCA_001786365.1|572|OGJ15008.1	-12	GCA_001786365.1|584|OGJ15020.1	TIGR00663.1	dnan	99.7275204359673	JCVI: DNA polymerase III subunit beta	NF004184.0	PRK05643.3-2	99.46666666666668	NCBI Protein Cluster (PRK): DNA polymerase III subunit beta	PF02767.19	DNA_pol3_beta_2	100.0	DNA polymerase III beta subunit, central domain
GCA_001786365.1	GCA_001786365.1|573|OGJ15009.1	-11	GCA_001786365.1|584|OGJ15020.1	TIGR02074.1	PBP_1a_fam	99.62616822429906	JCVI: PBP1A family penicillin-binding protein	NF008414.0	PRK11240.1	86.43410852713178	NCBI Protein Cluster (PRK): peptidoglycan glycosyltransferase PbpC	PF00905.25	Transpeptidase	99.34640522875816	Penicillin binding protein transpeptidase domain
GCA_001786365.1	GCA_001786365.1|574|OGJ15010.1	-10	GCA_001786365.1|584|OGJ15020.1	TIGR00234.1	tyrS	98.27586206896552	JCVI: tyrosine--tRNA ligase	NF006330.0	PRK08560.1	71.05263157894737	NCBI Protein Cluster (PRK): tyrosine--tRNA ligase	PF00579.28	tRNA-synt_1b	98.97610921501706	tRNA synthetases class I (W and Y)
GCA_001786365.1	GCA_001786365.1|575|OGJ15011.1	-9	GCA_001786365.1|584|OGJ15020.1	TIGR00228.1	ruvC	96.15384615384616	JCVI: crossover junction endodeoxyribonuclease RuvC	NF000711.0	PRK00039.2-1	95.03105590062113	NCBI Protein Cluster (PRK): crossover junction endodeoxyribonuclease RuvC	PF02075.20	RuvC	99.32432432432432	Crossover junction endodeoxyribonuclease RuvC
GCA_001786365.1	GCA_001786365.1|576|OGJ15012.1	-8	GCA_001786365.1|584|OGJ15020.1	TIGR00635.1	ruvB	99.34426229508196	JCVI: Holliday junction DNA helicase RuvB	NF000868.0	PRK00080.1	96.06060606060606	NCBI Protein Cluster (PRK): Holliday junction DNA helicase RuvB	PF17864.4	AAA_lid_4	100.0	RuvB AAA lid domain
GCA_001786365.1	GCA_001786365.1|577|OGJ15013.1	-7	GCA_001786365.1|584|OGJ15020.1	TIGR02067.1	his_9_HisN	86.9047619047619	JCVI: histidinol-phosphatase	NF008027.1	PRK10757.1	83.89513108614233	NCBI Protein Cluster (PRK): inositol-1-monophosphatase	PF00459.28	Inositol_P	82.3529411764706	Inositol monophosphatase family
GCA_001786365.1	GCA_001786365.1|578|OGJ15014.1	-6	GCA_001786365.1|584|OGJ15020.1	TIGR03542.1	DAPAT_plant	99.50248756218906	JCVI: LL-diaminopimelate aminotransferase	NF041364.1	GntC_guanitoxin	96.62921348314607	NCBIFAM: guanitoxin biosynthesis PLP-dependent (S)-gamma-hydroxy-L-arginine cyclodehydratase GntC	PF00155.24	Aminotran_1_2	99.72451790633608	Aminotransferase class I and II
GCA_001786365.1	GCA_001786365.1|579|OGJ15015.1	-5	GCA_001786365.1|584|OGJ15020.1	TIGR02078.1	AspKin_pair	81.9571865443425	JCVI: putative Pyrococcus aspartate kinase subunit	NF006234.1	PRK08373.1	80.4733727810651	NCBI Protein Cluster (PRK): aspartate kinase	PF00696.31	AA_kinase	99.1701244813278	Amino acid kinase family
GCA_001786365.1	GCA_001786365.1|580|OGJ15016.1	-4	GCA_001786365.1|584|OGJ15020.1	TIGR00978.1	asd_EA	99.70760233918128	JCVI: aspartate-semialdehyde dehydrogenase	NF006416.0	PRK08664.1	99.42857142857144	NCBI Protein Cluster (PRK): aspartate-semialdehyde dehydrogenase	PF01118.27	Semialdhyde_dh	98.34710743801652	Semialdehyde dehydrogenase, NAD binding domain
GCA_001786365.1	GCA_001786365.1|581|OGJ15017.1	-3	GCA_001786365.1|584|OGJ15020.1	TIGR00652.1	DapF	99.25925925925924	JCVI: diaminopimelate epimerase	NF038284.1	bifunc_DapF	82.28346456692914	NCBIFAM: bifunctional diaminopimelate epimerase/glutamate racemase	PF01678.22	DAP_epimerase	98.34710743801652	Diaminopimelate epimerase
GCA_001786365.1	GCA_001786365.1|582|OGJ15018.1	-2	GCA_001786365.1|584|OGJ15020.1	-	-	-	-	-	-	-	-	-	-	-	-
GCA_001786365.1	GCA_001786365.1|583|OGJ15019.1	-1	GCA_001786365.1|584|OGJ15020.1	TIGR01550.1	DOC_P1	72.95081967213115	JCVI: type II toxin-antitoxin system death-on-curing family toxin	NF041951.1	phage_RstR	86.11111111111111	NCBIFAM: RstR family transcriptional repressor	PF02661.21	Fic	98.96907216494846	Fic/DOC family
GCA_001786365.1	GCA_001786365.1|585|OGJ15021.1	1	GCA_001786365.1|584|OGJ15020.1	TIGR00278.2	TIGR00278	95.3125	JCVI: membrane protein insertion efficiency factor YidD	-	-	-	-	PF01809.21	YidD	92.53731343283582	Putative membrane protein insertion efficiency factor
GCA_001786365.1	GCA_001786365.1|586|OGJ15022.1	2	GCA_001786365.1|584|OGJ15020.1	TIGR00674.1	dapA	99.65034965034964	JCVI: 4-hydroxy-tetrahydrodipicolinate synthase	NF003164.0	PRK04147.1	96.59863945578232	NCBI Protein Cluster (PRK): N-acetylneuraminate lyase	PF00701.25	DHDPS	98.6159169550173	Dihydrodipicolinate synthetase family
GCA_001786365.1	GCA_001786365.1|587|OGJ15023.1	3	GCA_001786365.1|584|OGJ15020.1	-	-	-	-	-	-	-	-	PF05173.17	DapB_C	100.0	Dihydrodipicolinate reductase, C-terminus
GCA_001786365.1	GCA_001786365.1|588|OGJ15039.1	4	GCA_001786365.1|584|OGJ15020.1	-	-	-	-	-	-	-	-	PF12146.11	Hydrolase_4	77.82426778242677	Serine aminopeptidase, S33
GCA_001786365.1	GCA_001786365.1|589|OGJ15040.1	5	GCA_001786365.1|584|OGJ15020.1	-	-	-	-	-	-	-	-	-	-	-	-
GCA_001786365.1	GCA_001786365.1|590|OGJ15041.1	6	GCA_001786365.1|584|OGJ15020.1	-	-	-	-	NF008424.0	PRK11253.1	89.28571428571429	NCBI Protein Cluster (PRK): muramoyltetrapeptide carboxypeptidase	PF02016.18	Peptidase_S66	100.0	LD-carboxypeptidase N-terminal domain
GCA_001786365.1	GCA_001786365.1|591|OGJ15049.1	7	GCA_001786365.1|584|OGJ15020.1	-	-	-	-	NF011545.0	PRK14976.1-2	97.90940766550524	NCBI Protein Cluster (PRK): 5'-3' exonuclease	PF02739.19	5_3_exonuc_N	99.37106918238992	5'-3' exonuclease, N-terminal resolvase-like domain
GCA_001786365.1	GCA_001786365.1|592|OGJ15050.1	8	GCA_001786365.1|584|OGJ15020.1	-	-	-	-	-	-	-	-	PF13650.9	Asp_protease_2	88.88888888888889	Aspartyl protease
GCA_001786365.1	GCA_001786365.1|593|OGJ15051.1	9	GCA_001786365.1|584|OGJ15020.1	-	-	-	-	-	-	-	-	PF18929.3	DUF5678	72.0	Family of unknown function (DUF5678)
GCA_001786365.1	GCA_001786365.1|594|OGJ15052.1	10	GCA_001786365.1|584|OGJ15020.1	TIGR02966.1	phoR_proteo	67.26726726726727	JCVI: phosphate regulon sensor histidine kinase PhoR	NF012226.0	AdeS_HK	78.75354107648725	NCBIFAM: two-component sensor histidine kinase AdeS	PF02518.29	HATPase_c	95.53571428571428	Histidine kinase-, DNA gyrase B-, and HSP90-like ATPase
GCA_001786365.1	GCA_001786365.1|595|OGJ15053.1	11	GCA_001786365.1|584|OGJ15020.1	TIGR00652.1	DapF	86.66666666666667	JCVI: diaminopimelate epimerase	NF038284.1	bifunc_DapF	84.64566929133858	NCBIFAM: bifunctional diaminopimelate epimerase/glutamate racemase	PF01678.22	DAP_epimerase	86.77685950413223	Diaminopimelate epimerase
GCA_001786365.1	GCA_001786365.1|596|OGJ15054.1	12	GCA_001786365.1|584|OGJ15020.1	TIGR00877.1	purD	80.70588235294117	JCVI: phosphoribosylamine--glycine ligase	-	-	-	-	PF01071.22	GARS_A	94.84536082474229	Phosphoribosylglycinamide synthetase, ATP-grasp (A) domain
GCA_001786365.1	GCA_001786365.1|597|OGJ15055.1	13	GCA_001786365.1|584|OGJ15020.1	TIGR03330.1	SAM_DCase_Bsu	58.035714285714285	JCVI: adenosylmethionine decarboxylase	-	-	-	-	PF02675.18	AdoMet_dc	62.264150943396224	S-adenosylmethionine decarboxylase
GCA_001786365.1	GCA_001786365.1|598|OGJ15056.1	14	GCA_001786365.1|584|OGJ15020.1	TIGR02533.1	type_II_gspE	81.48148148148148	JCVI: type II secretion system ATPase GspE	NF041000.1	ATPase_ComGA	98.87640449438204	NCBIFAM: competence type IV pilus ATPase ComGA	PF00437.23	T2SSE	98.55595667870035	Type II/IV secretion system protein
GCA_001786365.1	GCA_001786365.1|599|OGJ15067.1	15	GCA_001786365.1|584|OGJ15020.1	-	-	-	-	-	-	-	-	PF01797.19	Y1_Tnp	93.44262295081968	Transposase IS200 like
GCA_001786365.1	GCA_001786365.1|600|OGJ15068.1	16	GCA_001786365.1|584|OGJ15020.1	-	-	-	-	-	-	-	-	-	-	-	-
GCA_001786365.1	GCA_001786365.1|601|OGJ15069.1	17	GCA_001786365.1|584|OGJ15020.1	TIGR00880.1	2_A_01_02	86.52482269503547	JCVI: efflux MFS transporter	NF002962.0	PRK03633.1	72.5130890052356	NCBI Protein Cluster (PRK): MFS transporter	PF07690.19	MFS_1	72.80453257790369	Major Facilitator Superfamily
GCA_001786365.1	GCA_001786365.1|602|OGJ15070.1	18	GCA_001786365.1|584|OGJ15020.1	TIGR00649.1	MG423	99.8168498168498	JCVI: RNase J family beta-CASP ribonuclease	NF047419.1	RNase_J1_RnjA	99.63570127504552	NCBIFAM: ribonuclease J1	PF17770.4	RNase_J_C	100.0	Ribonuclease J C-terminal domain
GCA_001786365.1	GCA_001786365.1|603|OGJ15071.1	19	GCA_001786365.1|584|OGJ15020.1	TIGR04028.1	SBP_KPN_01854	90.37328094302552	JCVI: TIGR04028 family ABC transporter substrate-binding protein	NF011942.0	PRK15413.1	93.9453125	NCBI Protein Cluster (PRK): glutathione ABC transporter substrate-binding protein GsiB	PF00496.25	SBP_bac_5	97.3474801061008	Bacterial extracellular solute-binding proteins, family 5 Middle
GCA_001786365.1	GCA_001786365.1|604|OGJ15072.1	20	GCA_001786365.1|584|OGJ15020.1	TIGR00810.1	secG	89.04109589041096	JCVI: preprotein translocase subunit SecG	-	-	-	-	PF03840.17	SecG	91.54929577464787	Preprotein translocase SecG subunit
GCA_001786405.1	GCA_001786405.1|319|OGJ20703.1	-20	GCA_001786405.1|339|OGJ20723.1	-	-	-	-	-	-	-	-	-	-	-	-
GCA_001786405.1	GCA_001786405.1|320|OGJ20704.1	-19	GCA_001786405.1|339|OGJ20723.1	-	-	-	-	-	-	-	-	PF12666.10	PrgI	90.10989010989012	PrgI family protein
GCA_001786405.1	GCA_001786405.1|321|OGJ20705.1	-18	GCA_001786405.1|339|OGJ20723.1	-	-	-	-	NF041427.1	TrsD	63.681592039801	NCBIFAM: TrsD/TraD family conjugative transfer protein	-	-	-	-
GCA_001786405.1	GCA_001786405.1|322|OGJ20706.1	-17	GCA_001786405.1|339|OGJ20723.1	-	-	-	-	-	-	-	-	-	-	-	-
GCA_001786405.1	GCA_001786405.1|323|OGJ20707.1	-16	GCA_001786405.1|339|OGJ20723.1	-	-	-	-	-	-	-	-	PF18895.3	T4SS_pilin	83.09859154929578	Type IV secretion system pilin
GCA_001786405.1	GCA_001786405.1|324|OGJ20708.1	-15	GCA_001786405.1|339|OGJ20723.1	-	-	-	-	-	-	-	-	PF01471.21	PG_binding_1	98.24561403508773	Putative peptidoglycan binding domain
GCA_001786405.1	GCA_001786405.1|325|OGJ20709.1	-14	GCA_001786405.1|339|OGJ20723.1	-	-	-	-	-	-	-	-	PF13083.9	KH_4	83.56164383561644	KH domain
GCA_001786405.1	GCA_001786405.1|326|OGJ20710.1	-13	GCA_001786405.1|339|OGJ20723.1	TIGR03592.1	yidC_oxa1_cterm	98.95287958115183	JCVI: membrane protein insertase YidC	NF002803.0	PRK02944.1	81.96078431372548	NCBI Protein Cluster (PRK): YidC family membrane integrase SpoIIIJ	PF02096.23	60KD_IMP	98.79518072289156	60Kd inner membrane protein
GCA_001786405.1	GCA_001786405.1|327|OGJ20711.1	-12	GCA_001786405.1|339|OGJ20723.1	TIGR00278.2	TIGR00278	93.75	JCVI: membrane protein insertion efficiency factor YidD	-	-	-	-	PF01809.21	YidD	97.01492537313432	Putative membrane protein insertion efficiency factor
GCA_001786405.1	GCA_001786405.1|328|OGJ20712.1	-11	GCA_001786405.1|339|OGJ20723.1	TIGR00188.1	rnpA	69.36936936936937	JCVI: ribonuclease P protein component, bacterial type	-	-	-	-	PF00825.21	Ribonuclease_P	96.36363636363636	Ribonuclease P
GCA_001786405.1	GCA_001786405.1|329|OGJ20713.1	-10	GCA_001786405.1|339|OGJ20723.1	TIGR00362.1	DnaA	99.31350114416476	JCVI: chromosomal replication initiator protein DnaA	NF001154.0	PRK00149.3-3	95.45454545454544	NCBI Protein Cluster (PRK): chromosomal replication initiator protein DnaA	PF08299.14	Bac_DnaA_C	100.0	Bacterial dnaA protein helix-turn-helix
GCA_001786405.1	GCA_001786405.1|330|OGJ20714.1	-9	GCA_001786405.1|339|OGJ20723.1	TIGR00663.1	dnan	99.7275204359673	JCVI: DNA polymerase III subunit beta	NF004184.0	PRK05643.3-2	99.46666666666668	NCBI Protein Cluster (PRK): DNA polymerase III subunit beta	PF02767.19	DNA_pol3_beta_2	100.0	DNA polymerase III beta subunit, central domain
GCA_001786405.1	GCA_001786405.1|331|OGJ20715.1	-8	GCA_001786405.1|339|OGJ20723.1	-	-	-	-	-	-	-	-	-	-	-	-
GCA_001786405.1	GCA_001786405.1|332|OGJ20716.1	-7	GCA_001786405.1|339|OGJ20723.1	TIGR02074.1	PBP_1a_fam	100.0	JCVI: PBP1A family penicillin-binding protein	NF038272.1	strep_PBP1A	84.65045592705167	NCBIFAM: streptococcal penicillin-binding protein PBP1A	PF00905.25	Transpeptidase	99.34640522875816	Penicillin binding protein transpeptidase domain
GCA_001786405.1	GCA_001786405.1|333|OGJ20717.1	-6	GCA_001786405.1|339|OGJ20723.1	TIGR00234.1	tyrS	98.52216748768473	JCVI: tyrosine--tRNA ligase	NF006330.0	PRK08560.1	83.62573099415205	NCBI Protein Cluster (PRK): tyrosine--tRNA ligase	PF00579.28	tRNA-synt_1b	98.97610921501706	tRNA synthetases class I (W and Y)
GCA_001786405.1	GCA_001786405.1|334|OGJ20718.1	-5	GCA_001786405.1|339|OGJ20723.1	TIGR00228.1	ruvC	95.51282051282053	JCVI: crossover junction endodeoxyribonuclease RuvC	NF000711.0	PRK00039.2-1	95.65217391304348	NCBI Protein Cluster (PRK): crossover junction endodeoxyribonuclease RuvC	PF02075.20	RuvC	99.32432432432432	Crossover junction endodeoxyribonuclease RuvC
GCA_001786405.1	GCA_001786405.1|335|OGJ20719.1	-4	GCA_001786405.1|339|OGJ20723.1	TIGR01033.1	TIGR01033	57.56302521008404	JCVI: YebC/PmpR family DNA-binding transcriptional regulator	NF001030.0	PRK00110.1	55.91836734693877	NCBI Protein Cluster (PRK): YebC/PmpR family DNA-binding transcriptional regulator	PF01709.23	Transcrip_reg	56.48535564853557	Transcriptional regulator
GCA_001786405.1	GCA_001786405.1|336|OGJ20720.1	-3	GCA_001786405.1|339|OGJ20723.1	-	-	-	-	-	-	-	-	-	-	-	-
GCA_001786405.1	GCA_001786405.1|337|OGJ20721.1	-2	GCA_001786405.1|339|OGJ20723.1	-	-	-	-	-	-	-	-	-	-	-	-
GCA_001786405.1	GCA_001786405.1|338|OGJ20722.1	-1	GCA_001786405.1|339|OGJ20723.1	TIGR02225.1	recomb_XerD	99.3103448275862	JCVI: site-specific tyrosine recombinase XerD	NF001399.0	PRK00283.1	97.0	NCBI Protein Cluster (PRK): tyrosine recombinase	PF00589.25	Phage_integrase	98.83720930232558	Phage integrase family
GCA_001786405.1	GCA_001786405.1|340|OGJ20740.1	1	GCA_001786405.1|339|OGJ20723.1	-	-	-	-	-	-	-	-	-	-	-	-
GCA_001786405.1	GCA_001786405.1|341|OGJ20741.1	2	GCA_001786405.1|339|OGJ20723.1	TIGR01292.1	TRX_reduct	99.0	JCVI: thioredoxin-disulfide reductase	NF007614.0	PRK10262.1	93.45794392523364	NCBI Protein Cluster (PRK): thioredoxin-disulfide reductase	PF13738.9	Pyr_redox_3	100.0	Pyridine nucleotide-disulphide oxidoreductase
GCA_001786405.1	GCA_001786405.1|342|OGJ20742.1	3	GCA_001786405.1|339|OGJ20723.1	TIGR00065.1	ftsZ	87.8186968838527	JCVI: cell division protein FtsZ	-	-	-	-	PF00091.28	Tubulin	99.49238578680205	Tubulin/FtsZ family, GTPase domain
GCA_001786405.1	GCA_001786405.1|343|OGJ20743.1	4	GCA_001786405.1|339|OGJ20723.1	TIGR00043.2	TIGR00043	73.97260273972603	JCVI: rRNA maturation RNase YbeY	-	-	-	-	PF02130.20	YbeY	72.51908396946565	Endoribonuclease YbeY
GCA_001786405.1	GCA_001786405.1|344|OGJ20744.1	5	GCA_001786405.1|339|OGJ20723.1	TIGR00030.1	S21p	89.65517241379311	JCVI: 30S ribosomal protein S21	-	-	-	-	-	-	-	-
GCA_001786405.1	GCA_001786405.1|345|OGJ20745.1	6	GCA_001786405.1|339|OGJ20723.1	TIGR01462.1	greA	99.33774834437088	JCVI: transcription elongation factor GreA	NF001263.0	PRK00226.1-4	97.5	NCBI Protein Cluster (PRK): transcription elongation factor GreA	PF03449.18	GreA_GreB_N	95.77464788732394	Transcription elongation factor, N-terminal
GCA_001786405.1	GCA_001786405.1|346|OGJ20746.1	7	GCA_001786405.1|339|OGJ20723.1	TIGR00499.1	lysS_bact	99.19354838709675	JCVI: lysine--tRNA ligase	NF001756.1	PRK00484.1	99.59016393442624	NCBI Protein Cluster (PRK): lysine--tRNA ligase	PF00152.23	tRNA-synt_2	99.36305732484075	tRNA synthetases class II (D, K and N)
GCA_001786405.1	GCA_001786405.1|347|OGJ20747.1	8	GCA_001786405.1|339|OGJ20723.1	-	-	-	-	-	-	-	-	-	-	-	-
GCA_001786405.1	GCA_001786405.1|348|OGJ20748.1	9	GCA_001786405.1|339|OGJ20723.1	-	-	-	-	-	-	-	-	-	-	-	-
GCA_001786405.1	GCA_001786405.1|349|OGJ20749.1	10	GCA_001786405.1|339|OGJ20723.1	-	-	-	-	-	-	-	-	-	-	-	-
GCA_001786405.1	GCA_001786405.1|350|OGJ20750.1	11	GCA_001786405.1|339|OGJ20723.1	-	-	-	-	-	-	-	-	-	-	-	-
GCA_001786405.1	GCA_001786405.1|351|OGJ20751.1	12	GCA_001786405.1|339|OGJ20723.1	TIGR00242.1	TIGR00242	97.22222222222224	JCVI: division/cell wall cluster transcriptional repressor MraZ	NF001482.0	PRK00326.3-4	95.0	NCBI Protein Cluster (PRK): division/cell wall cluster transcriptional repressor MraZ	PF02381.21	MraZ	97.22222222222224	MraZ protein, putative antitoxin-like
GCA_001786405.1	GCA_001786405.1|352|OGJ20752.1	13	GCA_001786405.1|339|OGJ20723.1	-	-	-	-	-	-	-	-	-	-	-	-
GCA_001786405.1	GCA_001786405.1|353|OGJ20753.1	14	GCA_001786405.1|339|OGJ20723.1	TIGR03423.1	pbp2_mrdA	98.14502529510962	JCVI: penicillin-binding protein 2	NF008061.0	PRK10795.1	84.70031545741325	NCBI Protein Cluster (PRK): peptidoglycan DD-transpeptidase MrdA	PF00905.25	Transpeptidase	93.4640522875817	Penicillin binding protein transpeptidase domain
GCA_001786405.1	GCA_001786405.1|354|OGJ20754.1	15	GCA_001786405.1|339|OGJ20723.1	TIGR01143.1	murF	69.61722488038278	JCVI: UDP-N-acetylmuramoyl-tripeptide--D-alanyl-D-alanine ligase	NF010693.0	PRK14093.1	63.67432150313152	NCBI Protein Cluster (PRK): UDP-N-acetylmuramoylalanyl-D-glutamyl-2,6-diaminopimelate--D-alanyl-D-alanine ligase	PF08245.15	Mur_ligase_M	100.0	Mur ligase middle domain
GCA_001786405.1	GCA_001786405.1|355|OGJ20755.1	16	GCA_001786405.1|339|OGJ20723.1	-	-	-	-	-	-	-	-	-	-	-	-
GCA_001786405.1	GCA_001786405.1|356|OGJ20756.1	17	GCA_001786405.1|339|OGJ20723.1	-	-	-	-	-	-	-	-	-	-	-	-
GCA_001786405.1	GCA_001786405.1|357|OGJ20757.1	18	GCA_001786405.1|339|OGJ20723.1	-	-	-	-	-	-	-	-	-	-	-	-
GCA_001786405.1	GCA_001786405.1|358|OGJ20758.1	19	GCA_001786405.1|339|OGJ20723.1	-	-	-	-	NF007686.0	PRK10361.1	56.21052631578947	NCBI Protein Cluster (PRK): DNA recombination protein RmuC	PF02646.19	RmuC	94.52054794520548	RmuC family
GCA_001786405.1	GCA_001786405.1|359|OGJ20759.1	20	GCA_001786405.1|339|OGJ20723.1	TIGR00573.1	dnaq	84.33179723502305	JCVI: exonuclease, DNA polymerase III, epsilon subunit family	NF005937.0	PRK07983.1	96.8181818181818	NCBI Protein Cluster (PRK): exodeoxyribonuclease X	PF00929.27	RNase_T	100.0	Exonuclease
GCA_001786625.1	GCA_001786625.1|67|OGI18199.1	20	GCA_001786625.1|87|OGI18226.1	-	-	-	-	-	-	-	-	-	-	-	-
GCA_001786625.1	GCA_001786625.1|68|OGI18200.1	19	GCA_001786625.1|87|OGI18226.1	TIGR01241.2	FtsH_fam	99.1638795986622	JCVI: ATP-dependent zinc metalloprotease FtsH	NF008004.0	PRK10733.1	91.30434782608695	NCBI Protein Cluster (PRK): ATP-dependent zinc metalloprotease FtsH	PF01434.21	Peptidase_M41	100.0	Peptidase family M41
GCA_001786625.1	GCA_001786625.1|69|OGI18201.1	18	GCA_001786625.1|87|OGI18226.1	TIGR02432.1	lysidine_TilS_N	99.47089947089948	JCVI: tRNA lysidine(34) synthetase TilS	NF007972.0	PRK10696.1	63.72881355932204	NCBI Protein Cluster (PRK): tRNA 2-thiocytidine(32) synthetase TtcA	PF01171.23	ATP_bind_3	99.45652173913044	PP-loop family
GCA_001786625.1	GCA_001786625.1|70|OGI18202.1	17	GCA_001786625.1|87|OGI18226.1	TIGR03263.1	guanyl_kin	98.88888888888889	JCVI: guanylate kinase	NF011324.0	PRK14737.1	96.79144385026738	NCBI Protein Cluster (PRK): guanylate kinase	PF00625.24	Guanylate_kin	98.9010989010989	Guanylate kinase
GCA_001786625.1	GCA_001786625.1|71|OGI18210.1	16	GCA_001786625.1|87|OGI18226.1	TIGR01280.1	xseB	91.2280701754386	JCVI: exodeoxyribonuclease VII small subunit	NF010670.0	PRK14067.1	66.66666666666667	NCBI Protein Cluster (PRK): exodeoxyribonuclease VII small subunit	PF02609.19	Exonuc_VII_S	94.23076923076924	Exonuclease VII small subunit
GCA_001786625.1	GCA_001786625.1|72|OGI18211.1	15	GCA_001786625.1|87|OGI18226.1	TIGR00237.1	xseA	95.11568123393316	JCVI: exodeoxyribonuclease VII large subunit	-	-	-	-	PF02601.18	Exonuc_VII_L	99.67213114754098	Exonuclease VII, large subunit
GCA_001786625.1	GCA_001786625.1|73|OGI18212.1	14	GCA_001786625.1|87|OGI18226.1	-	-	-	-	NF041057.1	Rcas_1661_fam_Se	52.63157894736842	NCBIFAM: Rcas_1661 family thioredoxin-like (seleno)lipoprotein	PF13462.9	Thioredoxin_4	76.96969696969697	Thioredoxin
GCA_001786625.1	GCA_001786625.1|74|OGI18213.1	13	GCA_001786625.1|87|OGI18226.1	TIGR02196.1	GlrX_YruB	87.83783783783784	JCVI: glutaredoxin-like protein, YruB-family	-	-	-	-	-	-	-	-
GCA_001786625.1	GCA_001786625.1|75|OGI18214.1	12	GCA_001786625.1|87|OGI18226.1	TIGR02982.1	heterocyst_DevA	99.0909090909091	JCVI: ABC exporter ATP-binding subunit, DevA family	NF007879.0	PRK10584.1	97.36842105263158	NCBI Protein Cluster (PRK): putative ABC transporter ATP-binding protein YbbA	PF00005.30	ABC_tran	99.27007299270072	ABC transporter
GCA_001786625.1	GCA_001786625.1|76|OGI18215.1	11	GCA_001786625.1|87|OGI18226.1	TIGR02212.1	lolCE	94.40389294403892	JCVI: lipoprotein-releasing ABC transporter permease subunit	NF008357.0	PRK11146.1	64.97584541062803	NCBI Protein Cluster (PRK): lipoprotein-releasing ABC transporter permease subunit LolE	PF02687.24	FtsX	99.17355371900828	FtsX-like permease family
GCA_001786625.1	GCA_001786625.1|77|OGI18216.1	10	GCA_001786625.1|87|OGI18226.1	TIGR01525.1	ATPase-IB_hvy	99.64285714285714	JCVI: heavy metal translocating P-type ATPase	NF008262.1	PRK11033.1	79.48016415868673	NCBI Protein Cluster (PRK): zinc/cadmium/mercury/lead-transporting ATPase	PF00122.23	E1-E2_ATPase	98.8950276243094	E1-E2 ATPase
GCA_001786625.1	GCA_001786625.1|78|OGI18217.1	9	GCA_001786625.1|87|OGI18226.1	-	-	-	-	-	-	-	-	PF13365.9	Trypsin_2	100.0	Trypsin-like peptidase domain
GCA_001786625.1	GCA_001786625.1|79|OGI18218.1	8	GCA_001786625.1|87|OGI18226.1	-	-	-	-	-	-	-	-	-	-	-	-
GCA_001786625.1	GCA_001786625.1|80|OGI18219.1	7	GCA_001786625.1|87|OGI18226.1	-	-	-	-	-	-	-	-	-	-	-	-
GCA_001786625.1	GCA_001786625.1|81|OGI18220.1	6	GCA_001786625.1|87|OGI18226.1	-	-	-	-	-	-	-	-	-	-	-	-
GCA_001786625.1	GCA_001786625.1|82|OGI18221.1	5	GCA_001786625.1|87|OGI18226.1	-	-	-	-	-	-	-	-	PF02517.19	Rce1-like	88.04347826086956	Type II CAAX prenyl endopeptidase Rce1-like
GCA_001786625.1	GCA_001786625.1|83|OGI18222.1	4	GCA_001786625.1|87|OGI18226.1	-	-	-	-	-	-	-	-	-	-	-	-
GCA_001786625.1	GCA_001786625.1|84|OGI18223.1	3	GCA_001786625.1|87|OGI18226.1	-	-	-	-	NF041427.1	TrsD	56.21890547263681	NCBIFAM: TrsD/TraD family conjugative transfer protein	-	-	-	-
GCA_001786625.1	GCA_001786625.1|85|OGI18224.1	2	GCA_001786625.1|87|OGI18226.1	-	-	-	-	-	-	-	-	PF12666.10	PrgI	92.3076923076923	PrgI family protein
GCA_001786625.1	GCA_001786625.1|86|OGI18225.1	1	GCA_001786625.1|87|OGI18226.1	-	-	-	-	NF008057.0	PRK10791.1	98.78048780487804	NCBI Protein Cluster (PRK): peptidylprolyl isomerase B	PF00160.24	Pro_isomerase	98.1012658227848	Cyclophilin type peptidyl-prolyl cis-trans isomerase/CLD
GCA_001786625.1	GCA_001786625.1|88|OGI18234.1	-1	GCA_001786625.1|87|OGI18226.1	TIGR00430.1	Q_tRNA_tgt	93.47826086956522	JCVI: tRNA guanosine(34) transglycosylase Tgt	-	-	-	-	PF01702.21	TGT	93.80281690140843	Queuine tRNA-ribosyltransferase
GCA_001786625.1	GCA_001786625.1|89|OGI18235.1	-2	GCA_001786625.1|87|OGI18226.1	-	-	-	-	NF003211.1	PRK04173.1	99.77973568281938	NCBI Protein Cluster (PRK): glycine--tRNA ligase	PF03129.23	HGTP_anticodon	98.93617021276596	Anticodon binding domain
GCA_001786625.1	GCA_001786625.1|90|OGI18236.1	-3	GCA_001786625.1|87|OGI18226.1	-	-	-	-	NF047421.1	YfmH_fam	96.47058823529412	NCBIFAM: EF-P 5-aminopentanol modification-associated protein YfmH	PF00675.23	Peptidase_M16	97.98657718120803	Insulinase (Peptidase family M16)
GCA_001786625.1	GCA_001786625.1|91|OGI18237.1	-4	GCA_001786625.1|87|OGI18226.1	TIGR02872.1	spore_ytvI	97.0674486803519	JCVI: sporulation integral membrane protein YtvI	NF008930.0	PRK12287.1	88.95348837209302	NCBI Protein Cluster (PRK): AI-2E family transporter	PF01594.19	AI-2E_transport	98.77675840978593	AI-2E family transporter
GCA_001786625.1	GCA_001786625.1|92|OGI18238.1	-5	GCA_001786625.1|87|OGI18226.1	TIGR00096.1	TIGR00096	68.72727272727273	JCVI: 16S rRNA (cytidine(1402)-2'-O)-methyltransferase	NF011570.0	PRK14994.1	66.55052264808363	NCBI Protein Cluster (PRK): 16S rRNA (cytidine(1402)-2'-O)-methyltransferase	PF00590.23	TP_methylase	93.42723004694837	Tetrapyrrole (Corrin/Porphyrin) Methylases
GCA_001786625.1	GCA_001786625.1|93|OGI18239.1	-6	GCA_001786625.1|87|OGI18226.1	TIGR02531.1	yecD_yerC	97.72727272727272	JCVI: YerC/YecD family TrpR-related protein	-	-	-	-	PF01371.22	Trp_repressor	93.1818181818182	Trp repressor protein
GCA_001786625.1	GCA_001786625.1|94|OGI18240.1	-7	GCA_001786625.1|87|OGI18226.1	TIGR00586.1	mutt	68.21705426356588	JCVI: 8-oxo-dGTP diphosphatase MutT	NF012016.0	PRK15472.1	83.68794326241135	NCBI Protein Cluster (PRK): nucleoside triphosphatase NudI	PF14815.9	NUDIX_4	93.57798165137616	NUDIX domain
GCA_001786625.1	GCA_001786625.1|95|OGI18241.1	-8	GCA_001786625.1|87|OGI18226.1	-	-	-	-	-	-	-	-	-	-	-	-
GCA_001786625.1	GCA_001786625.1|96|OGI18246.1	-9	GCA_001786625.1|87|OGI18226.1	-	-	-	-	-	-	-	-	PF13245.9	AAA_19	99.31972789115646	AAA domain
GCA_001786625.1	GCA_001786625.1|97|OGI18247.1	-10	GCA_001786625.1|87|OGI18226.1	-	-	-	-	-	-	-	-	PF18335.4	SH3_13	56.92307692307692	ATP-dependent RecD-like DNA helicase SH3 domain
GCA_001786625.1	GCA_001786625.1|98|OGI18248.1	-11	GCA_001786625.1|87|OGI18226.1	-	-	-	-	-	-	-	-	-	-	-	-
GCA_001786625.1	GCA_001786625.1|99|OGI18249.1	-12	GCA_001786625.1|87|OGI18226.1	TIGR02985.1	Sig70_bacteroi1	100.0	JCVI: RNA polymerase sigma-70 factor	NF009193.0	PRK12541.1	95.03105590062113	NCBI Protein Cluster (PRK): RNA polymerase sigma factor	PF04542.17	Sigma70_r2	97.1830985915493	Sigma-70 region 2
GCA_001786625.1	GCA_001786625.1|100|OGI18250.1	-13	GCA_001786625.1|87|OGI18226.1	-	-	-	-	-	-	-	-	-	-	-	-
GCA_001786625.1	GCA_001786625.1|101|OGI18251.1	-14	GCA_001786625.1|87|OGI18226.1	-	-	-	-	-	-	-	-	-	-	-	-
GCA_001786625.1	GCA_001786625.1|102|OGI18252.1	-15	GCA_001786625.1|87|OGI18226.1	TIGR02487.1	NrdD	94.32013769363166	JCVI: anaerobic ribonucleoside-triphosphate reductase	NF006732.0	PRK09263.1	93.11797752808988	NCBI Protein Cluster (PRK): anaerobic ribonucleoside-triphosphate reductase	PF03477.19	ATP-cone	98.83720930232558	ATP cone domain
GCA_001786625.1	GCA_001786625.1|103|OGI18253.1	-16	GCA_001786625.1|87|OGI18226.1	-	-	-	-	-	-	-	-	-	-	-	-
GCA_001786625.1	GCA_001786625.1|104|OGI18254.1	-17	GCA_001786625.1|87|OGI18226.1	TIGR02495.1	NrdG2	98.96373056994818	JCVI: anaerobic ribonucleoside-triphosphate reductase activating protein	-	-	-	-	PF04055.24	Radical_SAM	97.0059880239521	Radical SAM superfamily
GCA_001786625.1	GCA_001786625.1|105|OGI18255.1	-18	GCA_001786625.1|87|OGI18226.1	-	-	-	-	-	-	-	-	-	-	-	-
GCA_001786625.1	GCA_001786625.1|106|OGI18256.1	-19	GCA_001786625.1|87|OGI18226.1	-	-	-	-	-	-	-	-	PF13529.9	Peptidase_C39_2	98.61111111111111	Peptidase_C39 like family
GCA_001786625.1	GCA_001786625.1|107|OGI18257.1	-20	GCA_001786625.1|87|OGI18226.1	-	-	-	-	-	-	-	-	-	-	-	-
GCA_001786745.1	GCA_001786745.1|97|OGI57020.1	-20	GCA_001786745.1|117|OGI57067.1	-	-	-	-	NF008102.0	PRK10847.1	83.56164383561644	NCBI Protein Cluster (PRK): DedA family protein	PF09335.14	SNARE_assoc	100.0	SNARE associated Golgi protein
GCA_001786745.1	GCA_001786745.1|98|OGI57021.1	-19	GCA_001786745.1|117|OGI57067.1	TIGR01023.1	rpmG_bact	83.92857142857143	JCVI: 50S ribosomal protein L33	NF001860.2	PRK00595.1	93.87755102040816	NCBI Protein Cluster (PRK): 50S ribosomal protein L33	PF00471.23	Ribosomal_L33	97.87234042553192	Ribosomal protein L33
GCA_001786745.1	GCA_001786745.1|99|OGI57022.1	-18	GCA_001786745.1|117|OGI57067.1	TIGR00492.1	alr	98.9159891598916	JCVI: alanine racemase	NF033131.1	vanT-G-Cterm	99.45652173913044	NCBIFAM: serine racemase VanT catalytic subunit	PF00842.24	Ala_racemase_C	100.0	Alanine racemase, C-terminal domain
GCA_001786745.1	GCA_001786745.1|100|OGI57023.1	-17	GCA_001786745.1|117|OGI57067.1	TIGR01205.1	D_ala_D_alaTIGR	99.68553459119497	JCVI: D-alanine--D-alanine ligase	NF000372.1	D_ala_D_lac_VanI	99.7067448680352	NCBIFAM: D-alanine--(R)-lactate ligase VanI	PF01820.24	Dala_Dala_lig_N	100.0	D-ala D-ala ligase N-terminus
GCA_001786745.1	GCA_001786745.1|101|OGI57024.1	-16	GCA_001786745.1|117|OGI57067.1	TIGR00500.1	met_pdase_I	81.78137651821862	JCVI: methionine aminopeptidase, type I	NF009533.0	PRK12897.1	73.38709677419355	NCBI Protein Cluster (PRK): type I methionyl aminopeptidase	PF00557.27	Peptidase_M24	99.52153110047848	Metallopeptidase family M24
GCA_001786745.1	GCA_001786745.1|102|OGI57025.1	-15	GCA_001786745.1|117|OGI57067.1	TIGR00054.1	TIGR00054	52.25653206650831	JCVI: RIP metalloprotease RseP	NF008046.0	PRK10779.1	51.11111111111112	NCBI Protein Cluster (PRK): sigma E protease regulator RseP	PF02163.25	Peptidase_M50	99.6951219512195	Peptidase family M50
GCA_001786745.1	GCA_001786745.1|103|OGI57026.1	-14	GCA_001786745.1|117|OGI57067.1	TIGR00496.1	frr	97.1590909090909	JCVI: ribosome recycling factor	-	-	-	-	PF01765.22	RRF	98.76543209876544	Ribosome recycling factor
GCA_001786745.1	GCA_001786745.1|104|OGI57027.1	-13	GCA_001786745.1|117|OGI57067.1	-	-	-	-	NF004047.0	PRK05564.1	67.41214057507987	NCBI Protein Cluster (PRK): DNA polymerase III subunit delta'	PF13177.9	DNA_pol3_delta2	90.6832298136646	DNA polymerase III, delta subunit
GCA_001786745.1	GCA_001786745.1|105|OGI57028.1	-12	GCA_001786745.1|117|OGI57067.1	TIGR00904.1	mreB	99.7005988023952	JCVI: MreB/Mrl family cell shape determining protein	NF010539.0	PRK13927.1	98.52507374631269	NCBI Protein Cluster (PRK): rod shape-determining protein MreB	PF06723.16	MreB_Mbl	99.08256880733946	MreB/Mbl protein
GCA_001786745.1	GCA_001786745.1|106|OGI57029.1	-11	GCA_001786745.1|117|OGI57067.1	-	-	-	-	-	-	-	-	-	-	-	-
GCA_001786745.1	GCA_001786745.1|107|OGI57030.1	-10	GCA_001786745.1|117|OGI57067.1	-	-	-	-	-	-	-	-	-	-	-	-
GCA_001786745.1	GCA_001786745.1|108|OGI57031.1	-9	GCA_001786745.1|117|OGI57067.1	TIGR02467.1	CbiE	92.15686274509804	JCVI: precorrin-6y C5,15-methyltransferase (decarboxylating) subunit CbiE	NF004460.0	PRK05787.2-3	92.7536231884058	NCBI Protein Cluster (PRK): cobalt-precorrin-7 (C(5))-methyltransferase	PF00590.23	TP_methylase	97.65258215962442	Tetrapyrrole (Corrin/Porphyrin) Methylases
GCA_001786745.1	GCA_001786745.1|109|OGI57032.1	-8	GCA_001786745.1|117|OGI57067.1	TIGR01216.1	ATP_synt_epsi	97.6923076923077	JCVI: ATP synthase F1 subunit epsilon	NF001846.0	PRK00571.1-3	98.54014598540148	NCBI Protein Cluster (PRK): F0F1 ATP synthase subunit epsilon	PF02823.19	ATP-synt_DE_N	90.0	ATP synthase, Delta/Epsilon chain, beta-sandwich domain
GCA_001786745.1	GCA_001786745.1|110|OGI57033.1	-7	GCA_001786745.1|117|OGI57067.1	TIGR03305.1	alt_F1F0_F1_bet	99.10913140311804	JCVI: alternate F1F0 ATPase, F1 subunit beta	NF045934.1	MSC_0618_beta	98.00443458980044	NCBIFAM: MSC_0618 family F1-like ATPase beta subunit	PF00006.28	ATP-synt_ab	100.0	ATP synthase alpha/beta family, nucleotide-binding domain
GCA_001786745.1	GCA_001786745.1|111|OGI57061.1	-6	GCA_001786745.1|117|OGI57067.1	-	-	-	-	-	-	-	-	PF04365.16	BrnT_toxin	100.0	Ribonuclease toxin, BrnT, of type II toxin-antitoxin system
GCA_001786745.1	GCA_001786745.1|112|OGI57062.1	-5	GCA_001786745.1|117|OGI57067.1	-	-	-	-	NF047399.1	BrnA_antitoxin_add	95.71428571428572	NCBIFAM: type II toxin-antitoxin system BrnA family antitoxin	PF12441.11	CopG_antitoxin	97.46835443037976	CopG antitoxin of type II toxin-antitoxin system
GCA_001786745.1	GCA_001786745.1|113|OGI57063.1	-4	GCA_001786745.1|117|OGI57067.1	-	-	-	-	-	-	-	-	PF12666.10	PrgI	85.71428571428571	PrgI family protein
GCA_001786745.1	GCA_001786745.1|114|OGI57064.1	-3	GCA_001786745.1|117|OGI57067.1	-	-	-	-	NF041427.1	TrsD	63.681592039801	NCBIFAM: TrsD/TraD family conjugative transfer protein	-	-	-	-
GCA_001786745.1	GCA_001786745.1|115|OGI57065.1	-2	GCA_001786745.1|117|OGI57067.1	-	-	-	-	-	-	-	-	-	-	-	-
GCA_001786745.1	GCA_001786745.1|116|OGI57066.1	-1	GCA_001786745.1|117|OGI57067.1	-	-	-	-	NF045849.1	ICE_MMCAP2_0565	87.5	NCBIFAM: Mbov_0395 family pilin-like conjugal transfer protein	PF03734.17	YkuD	83.56164383561644	L,D-transpeptidase catalytic domain
GCA_001786745.1	GCA_001786745.1|118|OGI57073.1	1	GCA_001786745.1|117|OGI57067.1	-	-	-	-	-	-	-	-	-	-	-	-
GCA_001786745.1	GCA_001786745.1|119|OGI57074.1	2	GCA_001786745.1|117|OGI57067.1	TIGR00498.1	lexA	86.69950738916256	JCVI: transcriptional repressor LexA	NF007621.2	PRK10276.1	98.2608695652174	NCBI Protein Cluster (PRK): translesion error-prone DNA polymerase V autoproteolytic subunit	PF00717.26	Peptidase_S24	96.55172413793105	Peptidase S24-like
GCA_001786745.1	GCA_001786745.1|120|OGI57075.1	3	GCA_001786745.1|117|OGI57067.1	-	-	-	-	-	-	-	-	PF01555.21	N6_N4_Mtase	99.56709956709956	DNA methylase
GCA_001786745.1	GCA_001786745.1|121|OGI57076.1	4	GCA_001786745.1|117|OGI57067.1	-	-	-	-	-	-	-	-	PF01844.26	HNH	97.87234042553192	HNH endonuclease
GCA_001786745.1	GCA_001786745.1|122|OGI57077.1	5	GCA_001786745.1|117|OGI57067.1	-	-	-	-	-	-	-	-	-	-	-	-
GCA_001786745.1	GCA_001786745.1|123|OGI57078.1	6	GCA_001786745.1|117|OGI57067.1	TIGR00987.1	himA	90.625	JCVI: integration host factor subunit alpha	NF008023.0	PRK10753.1	98.88888888888889	NCBI Protein Cluster (PRK): nucleoid-associated protein HU-alpha	PF00216.24	Bac_DNA_binding	98.88888888888889	Bacterial DNA-binding protein
GCA_001786745.1	GCA_001786745.1|124|OGI57079.1	7	GCA_001786745.1|117|OGI57067.1	TIGR00277.1	HDIG	100.0	JCVI: HDIG domain	NF009345.0	PRK12705.1-2	99.4106090373281	NCBI Protein Cluster (PRK): hypothetical protein	PF12072.11	RNase_Y_N	98.50746268656717	RNase Y N-terminal region
GCA_001786745.1	GCA_001786745.1|125|OGI57080.1	8	GCA_001786745.1|117|OGI57067.1	TIGR00493.1	clpP	98.95833333333331	JCVI: ATP-dependent Clp endopeptidase proteolytic subunit ClpP	NF009203.0	PRK12551.1	97.44897959183672	NCBI Protein Cluster (PRK): ATP-dependent Clp protease proteolytic subunit	PF00574.26	CLP_protease	98.35164835164836	Clp protease
GCA_001786745.1	GCA_001786745.1|126|OGI57081.1	9	GCA_001786745.1|117|OGI57067.1	TIGR00857.1	pyrC_multi	99.02912621359224	JCVI: dihydroorotase, multifunctional complex type	NF003271.0	PRK04250.1	94.1031941031941	NCBI Protein Cluster (PRK): dihydroorotase	PF01979.23	Amidohydro_1	57.18390804597701	Amidohydrolase family
GCA_001786745.1	GCA_001786745.1|127|OGI57082.1	10	GCA_001786745.1|117|OGI57067.1	TIGR01368.1	CPSaseIIsmall	99.16897506925208	JCVI: glutamine-hydrolyzing carbamoyl-phosphate synthase small subunit	NF009475.0	PRK12838.1	97.49303621169916	NCBI Protein Cluster (PRK): carbamoyl phosphate synthase small subunit	PF00988.25	CPSase_sm_chain	100.0	Carbamoyl-phosphate synthase small chain, CPSase domain
GCA_001786745.1	GCA_001786745.1|128|OGI57083.1	11	GCA_001786745.1|117|OGI57067.1	TIGR01369.1	CPSaseII_lrg	99.80988593155894	JCVI: carbamoyl-phosphate synthase (glutamine-hydrolyzing) large subunit	NF009455.0	PRK12815.1	99.34456928838952	NCBI Protein Cluster (PRK): carbamoyl phosphate synthase large subunit	PF02142.25	MGS	98.94736842105264	MGS-like domain
GCA_001786745.1	GCA_001786745.1|129|OGI57084.1	12	GCA_001786745.1|117|OGI57067.1	TIGR00658.1	orni_carb_tr	99.67105263157896	JCVI: ornithine carbamoyltransferase	NF002032.1	PRK00856.1	99.32659932659932	NCBI Protein Cluster (PRK): aspartate carbamoyltransferase catalytic subunit	PF02729.24	OTCace_N	99.31506849315068	Aspartate/ornithine carbamoyltransferase, carbamoyl-P binding domain
GCA_001786745.1	GCA_001786745.1|130|OGI57085.1	13	GCA_001786745.1|117|OGI57067.1	-	-	-	-	-	-	-	-	PF05697.16	Trigger_N	97.14285714285714	Bacterial trigger factor protein (TF)
GCA_001786745.1	GCA_001786745.1|131|OGI57086.1	14	GCA_001786745.1|117|OGI57067.1	-	-	-	-	-	-	-	-	-	-	-	-
GCA_001786745.1	GCA_001786745.1|132|OGI57087.1	15	GCA_001786745.1|117|OGI57067.1	-	-	-	-	-	-	-	-	-	-	-	-
GCA_001786745.1	GCA_001786745.1|133|OGI57088.1	16	GCA_001786745.1|117|OGI57067.1	-	-	-	-	NF002317.0	PRK01250.1	93.75	NCBI Protein Cluster (PRK): inorganic diphosphatase	PF00719.22	Pyrophosphatase	99.375	Inorganic pyrophosphatase
GCA_001786745.1	GCA_001786745.1|134|OGI57089.1	17	GCA_001786745.1|117|OGI57067.1	TIGR01953.1	NusA	98.52941176470588	JCVI: transcription termination factor NusA	NF006645.0	PRK09202.4-5	68.70370370370371	NCBI Protein Cluster (PRK): transcription termination/antitermination protein NusA	PF13184.9	KH_5	100.0	NusA-like KH domain
GCA_001786745.1	GCA_001786745.1|135|OGI57090.1	18	GCA_001786745.1|117|OGI57067.1	-	-	-	-	-	-	-	-	PF07719.20	TPR_2	97.05882352941175	Tetratricopeptide repeat
GCA_001786745.1	GCA_001786745.1|136|OGI57091.1	19	GCA_001786745.1|117|OGI57067.1	-	-	-	-	-	-	-	-	-	-	-	-
GCA_001786745.1	GCA_001786745.1|137|OGI57092.1	20	GCA_001786745.1|117|OGI57067.1	-	-	-	-	-	-	-	-	-	-	-	-
GCA_001786765.1	GCA_001786765.1|265|OGI60380.1	20	GCA_001786765.1|285|OGI60400.1	TIGR02899.1	spore_safA	84.0909090909091	JCVI: SafA/ExsA family spore coat assembly protein N-terminal domain	NF040883.1	amid_act_ActS	78.09917355371901	NCBIFAM: amidase activator ActS	PF01476.23	LysM	100.0	LysM domain
GCA_001786765.1	GCA_001786765.1|266|OGI60381.1	19	GCA_001786765.1|285|OGI60400.1	-	-	-	-	-	-	-	-	-	-	-	-
GCA_001786765.1	GCA_001786765.1|267|OGI60382.1	18	GCA_001786765.1|285|OGI60400.1	-	-	-	-	NF011281.0	PRK14689.1	87.5	NCBI Protein Cluster (PRK): hypothetical protein	PF02021.20	UPF0102	98.73417721518987	Uncharacterised protein family UPF0102
GCA_001786765.1	GCA_001786765.1|268|OGI60383.1	17	GCA_001786765.1|285|OGI60400.1	-	-	-	-	NF004170.0	PRK05638.1	62.21719457013575	NCBI Protein Cluster (PRK): threonine synthase	PF00291.28	PALP	98.29931972789116	Pyridoxal-phosphate dependent enzyme
GCA_001786765.1	GCA_001786765.1|269|OGI60384.1	16	GCA_001786765.1|285|OGI60400.1	-	-	-	-	-	-	-	-	PF06736.14	TMEM175	100.0	Endosomal/lysosomal potassium channel TMEM175
GCA_001786765.1	GCA_001786765.1|270|OGI60385.1	15	GCA_001786765.1|285|OGI60400.1	TIGR00195.1	exoDNase_III	100.0	JCVI: exodeoxyribonuclease III	NF008733.0	PRK11756.1	99.62825278810408	NCBI Protein Cluster (PRK): exodeoxyribonuclease III	PF03372.26	Exo_endo_phos	99.57805907172995	Endonuclease/Exonuclease/phosphatase family
GCA_001786765.1	GCA_001786765.1|271|OGI60386.1	14	GCA_001786765.1|285|OGI60400.1	TIGR02224.1	recomb_XerC	99.32203389830508	JCVI: tyrosine recombinase XerC	NF040815.2	recomb_XerA_Arch	99.23954372623574	NCBIFAM: site-specific tyrosine recombinase/integron integrase	PF00589.25	Phage_integrase	98.25581395348836	Phage integrase family
GCA_001786765.1	GCA_001786765.1|272|OGI60387.1	13	GCA_001786765.1|285|OGI60400.1	TIGR00952.1	S15_bact	96.51162790697674	JCVI: 30S ribosomal protein S15	-	-	-	-	PF00312.25	Ribosomal_S15	97.53086419753086	Ribosomal protein S15
GCA_001786765.1	GCA_001786765.1|273|OGI60388.1	12	GCA_001786765.1|285|OGI60400.1	-	-	-	-	-	-	-	-	PF01936.21	NYN	99.31972789115646	NYN domain
GCA_001786765.1	GCA_001786765.1|274|OGI60389.1	11	GCA_001786765.1|285|OGI60400.1	-	-	-	-	-	-	-	-	-	-	-	-
GCA_001786765.1	GCA_001786765.1|275|OGI60390.1	10	GCA_001786765.1|285|OGI60400.1	TIGR03591.1	polynuc_phos	99.70972423802613	JCVI: polyribonucleotide nucleotidyltransferase	NF008805.1	PRK11824.1	99.41434846266472	NCBI Protein Cluster (PRK): polyribonucleotide nucleotidyltransferase	PF01138.24	RNase_PH	100.0	3' exoribonuclease family, domain 1
GCA_001786765.1	GCA_001786765.1|276|OGI60391.1	9	GCA_001786765.1|285|OGI60400.1	-	-	-	-	-	-	-	-	-	-	-	-
GCA_001786765.1	GCA_001786765.1|277|OGI60392.1	8	GCA_001786765.1|285|OGI60400.1	TIGR01034.1	metK	97.87798408488064	JCVI: methionine adenosyltransferase	-	-	-	-	PF02773.19	S-AdoMet_synt_C	99.27536231884058	S-adenosylmethionine synthetase, C-terminal domain
GCA_001786765.1	GCA_001786765.1|278|OGI60393.1	7	GCA_001786765.1|285|OGI60400.1	-	-	-	-	-	-	-	-	PF13521.9	AAA_28	100.0	AAA domain
GCA_001786765.1	GCA_001786765.1|279|OGI60394.1	6	GCA_001786765.1|285|OGI60400.1	TIGR00936.1	ahcY	100.0	JCVI: adenosylhomocysteinase	NF004005.0	PRK05476.2-3	99.04306220095694	NCBI Protein Cluster (PRK): adenosylhomocysteinase	PF00670.24	AdoHcyase_NAD	99.38271604938272	S-adenosyl-L-homocysteine hydrolase, NAD binding domain
GCA_001786765.1	GCA_001786765.1|280|OGI60395.1	5	GCA_001786765.1|285|OGI60400.1	TIGR01024.1	rplS_bact	83.33333333333333	JCVI: 50S ribosomal protein L19	-	-	-	-	PF01245.23	Ribosomal_L19	83.78378378378379	Ribosomal protein L19
GCA_001786765.1	GCA_001786765.1|281|OGI60396.1	4	GCA_001786765.1|285|OGI60400.1	-	-	-	-	-	-	-	-	PF09851.12	SHOCT	92.85714285714286	Short C-terminal domain
GCA_001786765.1	GCA_001786765.1|282|OGI60397.1	3	GCA_001786765.1|285|OGI60400.1	-	-	-	-	-	-	-	-	PF13376.9	OmdA	91.66666666666669	Bacteriocin-protection, YdeI or OmpD-Associated
GCA_001786765.1	GCA_001786765.1|283|OGI60398.1	2	GCA_001786765.1|285|OGI60400.1	TIGR02533.1	type_II_gspE	80.04115226337449	JCVI: type II secretion system ATPase GspE	NF041000.1	ATPase_ComGA	98.87640449438204	NCBIFAM: competence type IV pilus ATPase ComGA	PF00437.23	T2SSE	98.55595667870035	Type II/IV secretion system protein
GCA_001786765.1	GCA_001786765.1|284|OGI60399.1	1	GCA_001786765.1|285|OGI60400.1	TIGR00228.1	ruvC	94.23076923076924	JCVI: crossover junction endodeoxyribonuclease RuvC	NF000711.0	PRK00039.2-1	95.03105590062113	NCBI Protein Cluster (PRK): crossover junction endodeoxyribonuclease RuvC	PF02075.20	RuvC	99.32432432432432	Crossover junction endodeoxyribonuclease RuvC
GCA_001786765.1	GCA_001786765.1|286|OGI60401.1	-1	GCA_001786765.1|285|OGI60400.1	TIGR02692.1	tRNA_CCA_actino	80.47210300429184	JCVI: CCA tRNA nucleotidyltransferase	NF008137.0	PRK10885.1	70.17114914425427	NCBI Protein Cluster (PRK): multifunctional CCA addition/repair protein	PF12627.10	PolyA_pol_RNAbd	96.875	Probable RNA and SrmB- binding site of polymerase A
GCA_001786765.1	GCA_001786765.1|287|OGI60403.1	-2	GCA_001786765.1|285|OGI60400.1	-	-	-	-	NF007819.1	PRK10528.1	81.9047619047619	NCBI Protein Cluster (PRK): multifunctional acyl-CoA thioesterase I/protease I/lysophospholipase L1	PF00657.25	Lipase_GDSL	100.0	GDSL-like Lipase/Acylhydrolase
GCA_001786765.1	GCA_001786765.1|288|OGI60404.1	-3	GCA_001786765.1|285|OGI60400.1	TIGR00575.1	dnlj	62.576687116564415	JCVI: DNA ligase (NAD(+)) LigA	NF005932.1	PRK07956.1	99.84939759036143	NCBI Protein Cluster (PRK): NAD-dependent DNA ligase LigA	PF03119.19	DNA_ligase_ZBD	100.0	NAD-dependent DNA ligase C4 zinc finger domain
GCA_001786765.1	GCA_001786765.1|289|OGI60405.1	-4	GCA_001786765.1|285|OGI60400.1	-	-	-	-	-	-	-	-	-	-	-	-
GCA_001786765.1	GCA_001786765.1|290|OGI60406.1	-5	GCA_001786765.1|285|OGI60400.1	TIGR02523.1	type_IV_pilV	52.51798561151079	JCVI: type IV pilus modification protein PilV	NF041013.1	T4P_ComGE	69.87951807228916	NCBIFAM: competence type IV pilus minor pilin ComGE	PF07963.15	N_methyl	96.29629629629628	Prokaryotic N-terminal methylation motif
GCA_001786765.1	GCA_001786765.1|291|OGI60407.1	-6	GCA_001786765.1|285|OGI60400.1	-	-	-	-	-	-	-	-	PF07963.15	N_methyl	85.18518518518519	Prokaryotic N-terminal methylation motif
GCA_001786765.1	GCA_001786765.1|292|OGI60408.1	-7	GCA_001786765.1|285|OGI60400.1	TIGR02532.1	IV_pilin_GFxxxE	95.83333333333331	JCVI: prepilin-type N-terminal cleavage/methylation domain	-	-	-	-	-	-	-	-
GCA_001786765.1	GCA_001786765.1|293|OGI60409.1	-8	GCA_001786765.1|285|OGI60400.1	TIGR04104.1	cxxc_20_cxxc	90.3225806451613	JCVI: TIGR04104 family putative zinc finger protein	-	-	-	-	PF01478.21	Peptidase_A24	99.06542056074768	Type IV leader peptidase family
GCA_001786765.1	GCA_001786765.1|294|OGI60410.1	-9	GCA_001786765.1|285|OGI60400.1	-	-	-	-	NF047406.1	TransRegPerRTherm	91.53846153846152	NCBIFAM: manganese-dependent transcriptional regulator PerR	PF01475.22	FUR	99.17355371900828	Ferric uptake regulator family
GCA_001786765.1	GCA_001786765.1|295|OGI60411.1	-10	GCA_001786765.1|285|OGI60400.1	-	-	-	-	-	-	-	-	-	-	-	-
GCA_001786765.1	GCA_001786765.1|296|OGI60412.1	-11	GCA_001786765.1|285|OGI60400.1	TIGR00132.1	gatA	98.71244635193132	JCVI: Asp-tRNA(Asn)/Glu-tRNA(Gln) amidotransferase subunit GatA	NF005460.0	PRK07056.1	97.15536105032822	NCBI Protein Cluster (PRK): amidase	PF01425.24	Amidase	99.77578475336324	Amidase
GCA_001786765.1	GCA_001786765.1|297|OGI60413.1	-12	GCA_001786765.1|285|OGI60400.1	TIGR00135.1	gatC	98.9247311827957	JCVI: Asp-tRNA(Asn)/Glu-tRNA(Gln) amidotransferase subunit GatC	-	-	-	-	PF02686.18	Glu-tRNAGln	96.7741935483871	Glu-tRNAGln amidotransferase C subunit
GCA_001786765.1	GCA_001786765.1|298|OGI60414.1	-13	GCA_001786765.1|285|OGI60400.1	-	-	-	-	NF003425.0	PRK04897.1	98.99328859060402	NCBI Protein Cluster (PRK): zinc metalloprotease HtpX	PF01435.21	Peptidase_M48	94.6524064171123	Peptidase family M48
GCA_001786765.1	GCA_001786765.1|299|OGI60415.1	-14	GCA_001786765.1|285|OGI60400.1	-	-	-	-	-	-	-	-	PF10648.12	Gmad2	89.53488372093024	Immunoglobulin-like domain of bacterial spore germination
GCA_001786765.1	GCA_001786765.1|300|OGI60416.1	-15	GCA_001786765.1|285|OGI60400.1	-	-	-	-	-	-	-	-	PF04011.15	LemA	100.0	LemA family
GCA_001786765.1	GCA_001786765.1|301|OGI60417.1	-16	GCA_001786765.1|285|OGI60400.1	TIGR00966.2	transloc_SecF	98.9247311827957	JCVI: protein translocase subunit SecF	NF006353.0	PRK08578.1-1	77.58007117437722	NCBI Protein Cluster (PRK): preprotein translocase subunit SecF	PF02355.19	SecD_SecF	93.65079365079364	Protein export membrane protein
GCA_001786765.1	GCA_001786765.1|302|OGI60418.1	-17	GCA_001786765.1|285|OGI60400.1	TIGR01129.1	secD	100.0	JCVI: protein translocase subunit SecD	NF006218.0	PRK08343.1-4	88.01020408163265	NCBI Protein Cluster (PRK): preprotein translocase subunit SecD	PF02355.19	SecD_SecF	89.41798941798942	Protein export membrane protein
GCA_001786765.1	GCA_001786765.1|303|OGI60419.1	-18	GCA_001786765.1|285|OGI60400.1	-	-	-	-	-	-	-	-	PF01797.19	Y1_Tnp	93.44262295081968	Transposase IS200 like
GCA_001786765.1	GCA_001786765.1|304|OGI60420.1	-19	GCA_001786765.1|285|OGI60400.1	-	-	-	-	NF004861.0	PRK06217.1	61.74863387978142	NCBI Protein Cluster (PRK): hypothetical protein	PF13238.9	AAA_18	93.02325581395348	AAA domain
GCA_001786765.1	GCA_001786765.1|305|OGI60421.1	-20	GCA_001786765.1|285|OGI60400.1	-	-	-	-	NF008813.0	PRK11837.1	80.1980198019802	NCBI Protein Cluster (PRK): undecaprenyl-diphosphate phosphatase	PF01569.24	PAP2	96.32352941176472	PAP2 superfamily
GCA_001786805.1	GCA_001786805.1|300|OGI64654.1	-20	GCA_001786805.1|320|OGI64688.1	-	-	-	-	-	-	-	-	-	-	-	-
GCA_001786805.1	GCA_001786805.1|301|OGI64655.1	-19	GCA_001786805.1|320|OGI64688.1	TIGR02350.1	prok_dnaK	99.83221476510067	JCVI: molecular chaperone DnaK	NF001413.0	PRK00290.1	99.52	NCBI Protein Cluster (PRK): molecular chaperone DnaK	PF00012.23	HSP70	99.8330550918197	Hsp70 protein
GCA_001786805.1	GCA_001786805.1|302|OGI64656.1	-18	GCA_001786805.1|320|OGI64688.1	TIGR04272.1	cxxc_cxxc_Mbark	91.89189189189187	JCVI: CxxC-x17-CxxC domain	-	-	-	-	PF01935.20	DUF87	82.81938325991189	Helicase HerA, central domain
GCA_001786805.1	GCA_001786805.1|303|OGI64661.1	-17	GCA_001786805.1|320|OGI64688.1	TIGR00321.1	dhys	95.01661129568106	JCVI: deoxyhypusine synthase	NF002294.0	PRK01221.1	90.41533546325878	NCBI Protein Cluster (PRK): deoxyhypusine synthase	PF01916.20	DS	96.18055555555556	Deoxyhypusine synthase
GCA_001786805.1	GCA_001786805.1|304|OGI64662.1	-16	GCA_001786805.1|320|OGI64688.1	TIGR01230.1	agmatinase	96.72727272727272	JCVI: agmatinase	NF002564.0	PRK02190.1	90.22801302931596	NCBI Protein Cluster (PRK): agmatinase	PF00491.24	Arginase	98.57142857142856	Arginase family
GCA_001786805.1	GCA_001786805.1|305|OGI64663.1	-15	GCA_001786805.1|320|OGI64688.1	-	-	-	-	NF007294.0	PRK09767.1	89.74358974358974	NCBI Protein Cluster (PRK): DUF559 domain-containing protein	PF04480.15	DUF559	94.4954128440367	Protein of unknown function (DUF559)
GCA_001786805.1	GCA_001786805.1|306|OGI64664.1	-14	GCA_001786805.1|320|OGI64688.1	-	-	-	-	-	-	-	-	-	-	-	-
GCA_001786805.1	GCA_001786805.1|307|OGI64665.1	-13	GCA_001786805.1|320|OGI64688.1	-	-	-	-	NF002996.0	PRK03760.1	87.60330578512396	NCBI Protein Cluster (PRK): hypothetical protein	PF02643.18	DUF192	100.0	Uncharacterized ACR, COG1430
GCA_001786805.1	GCA_001786805.1|308|OGI64666.1	-12	GCA_001786805.1|320|OGI64688.1	TIGR01048.1	lysA	95.68345323741008	JCVI: diaminopimelate decarboxylase	NF003763.0	PRK05354.1	54.24528301886792	NCBI Protein Cluster (PRK): biosynthetic arginine decarboxylase	PF02784.19	Orn_Arg_deC_N	95.54655870445345	Pyridoxal-dependent decarboxylase, pyridoxal binding domain
GCA_001786805.1	GCA_001786805.1|309|OGI64673.1	-11	GCA_001786805.1|320|OGI64688.1	TIGR02613.1	mob_myst_B	54.83870967741935	JCVI: mobile mystery protein B	NF046029.1	ProtAdlyltaseNmFic	64.40677966101696	NCBIFAM: protein adenylyltransferase Fic	PF02661.21	Fic	98.96907216494846	Fic/DOC family
GCA_001786805.1	GCA_001786805.1|310|OGI64674.1	-10	GCA_001786805.1|320|OGI64688.1	-	-	-	-	-	-	-	-	-	-	-	-
GCA_001786805.1	GCA_001786805.1|311|OGI64675.1	-9	GCA_001786805.1|320|OGI64688.1	TIGR01425.1	SRP54_euk	100.0	JCVI: signal recognition particle protein SRP54	NF005230.0	PRK06731.1	84.34163701067615	NCBI Protein Cluster (PRK): flagellar biosynthesis regulator FlhF	PF02881.22	SRP54_N	100.0	SRP54-type protein, helical bundle domain
GCA_001786805.1	GCA_001786805.1|312|OGI64676.1	-8	GCA_001786805.1|320|OGI64688.1	-	-	-	-	-	-	-	-	-	-	-	-
GCA_001786805.1	GCA_001786805.1|313|OGI64677.1	-7	GCA_001786805.1|320|OGI64688.1	-	-	-	-	-	-	-	-	-	-	-	-
GCA_001786805.1	GCA_001786805.1|314|OGI64678.1	-6	GCA_001786805.1|320|OGI64688.1	-	-	-	-	-	-	-	-	-	-	-	-
GCA_001786805.1	GCA_001786805.1|315|OGI64683.1	-5	GCA_001786805.1|320|OGI64688.1	-	-	-	-	NF041427.1	TrsD	64.17910447761194	NCBIFAM: TrsD/TraD family conjugative transfer protein	-	-	-	-
GCA_001786805.1	GCA_001786805.1|316|OGI64684.1	-4	GCA_001786805.1|320|OGI64688.1	-	-	-	-	-	-	-	-	-	-	-	-
GCA_001786805.1	GCA_001786805.1|317|OGI64685.1	-3	GCA_001786805.1|320|OGI64688.1	-	-	-	-	NF045849.1	ICE_MMCAP2_0565	85.0	NCBIFAM: Mbov_0395 family pilin-like conjugal transfer protein	PF18895.3	T4SS_pilin	94.3661971830986	Type IV secretion system pilin
GCA_001786805.1	GCA_001786805.1|318|OGI64686.1	-2	GCA_001786805.1|320|OGI64688.1	-	-	-	-	-	-	-	-	-	-	-	-
GCA_001786805.1	GCA_001786805.1|319|OGI64687.1	-1	GCA_001786805.1|320|OGI64688.1	-	-	-	-	-	-	-	-	PF01424.25	R3H	70.0	R3H domain
GCA_001786805.1	GCA_001786805.1|321|OGI64700.1	1	GCA_001786805.1|320|OGI64688.1	-	-	-	-	-	-	-	-	PF07581.15	Glug	96.42857142857144	The GLUG motif
GCA_001786805.1	GCA_001786805.1|322|OGI64701.1	2	GCA_001786805.1|320|OGI64688.1	-	-	-	-	-	-	-	-	-	-	-	-
GCA_001786805.1	GCA_001786805.1|323|OGI64702.1	3	GCA_001786805.1|320|OGI64688.1	-	-	-	-	-	-	-	-	PF06541.14	ABC_trans_CmpB	94.0	Putative ABC-transporter type IV
GCA_001786805.1	GCA_001786805.1|324|OGI64703.1	4	GCA_001786805.1|320|OGI64688.1	-	-	-	-	-	-	-	-	-	-	-	-
GCA_001786805.1	GCA_001786805.1|325|OGI64704.1	5	GCA_001786805.1|320|OGI64688.1	-	-	-	-	-	-	-	-	PF00069.28	Pkinase	73.10606060606061	Protein kinase domain
GCA_001786805.1	GCA_001786805.1|326|OGI64705.1	6	GCA_001786805.1|320|OGI64688.1	-	-	-	-	-	-	-	-	-	-	-	-
GCA_001786805.1	GCA_001786805.1|327|OGI64706.1	7	GCA_001786805.1|320|OGI64688.1	-	-	-	-	NF010492.0	PRK13912.1-3	82.02247191011236	NCBI Protein Cluster (PRK): nuclease NucT	PF13091.9	PLDc_2	99.24812030075188	PLD-like domain
GCA_001786805.1	GCA_001786805.1|328|OGI64713.1	8	GCA_001786805.1|320|OGI64688.1	-	-	-	-	-	-	-	-	-	-	-	-
GCA_001786805.1	GCA_001786805.1|329|OGI64714.1	9	GCA_001786805.1|320|OGI64688.1	-	-	-	-	-	-	-	-	-	-	-	-
GCA_001786805.1	GCA_001786805.1|330|OGI64715.1	10	GCA_001786805.1|320|OGI64688.1	TIGR00405.1	KOW_elon_Spt5	100.0	JCVI: transcription elongation factor Spt5	NF033641.1	antiterm_LoaP	76.50602409638554	NCBIFAM: antiterminator LoaP	PF00467.32	KOW	100.0	KOW motif
GCA_001786805.1	GCA_001786805.1|331|OGI64716.1	11	GCA_001786805.1|320|OGI64688.1	TIGR00327.1	secE_euk_arch	85.24590163934427	JCVI: protein translocase SEC61 complex subunit gamma	NF006909.0	PRK09400.1-4	88.52459016393442	NCBI Protein Cluster (PRK): preprotein translocase subunit SecE	PF00584.23	SecE	78.18181818181819	SecE/Sec61-gamma subunits of protein translocation complex
GCA_001786805.1	GCA_001786805.1|332|OGI64717.1	12	GCA_001786805.1|320|OGI64688.1	TIGR00758.1	UDG_fam4	98.84393063583816	JCVI: uracil-DNA glycosylase, family 4	NF040953.1	Arch_udg	97.82608695652172	NCBIFAM: type-4 uracil-DNA glycosylase	PF03167.22	UDG	98.70967741935485	Uracil DNA glycosylase superfamily
GCA_001786805.1	GCA_001786805.1|333|OGI64718.1	13	GCA_001786805.1|320|OGI64688.1	-	-	-	-	-	-	-	-	-	-	-	-
GCA_001786805.1	GCA_001786805.1|334|OGI64719.1	14	GCA_001786805.1|320|OGI64688.1	TIGR00053.1	TIGR00053	98.91304347826087	JCVI: YafQ family addiction module toxin	-	-	-	-	PF05016.18	ParE_toxin	98.88888888888889	ParE toxin of type II toxin-antitoxin system, parDE
GCA_001786805.1	GCA_001786805.1|335|OGI64720.1	15	GCA_001786805.1|320|OGI64688.1	-	-	-	-	-	-	-	-	-	-	-	-
GCA_001786805.1	GCA_001786805.1|336|OGI64721.1	16	GCA_001786805.1|320|OGI64688.1	-	-	-	-	-	-	-	-	-	-	-	-
GCA_001786805.1	GCA_001786805.1|337|OGI64722.1	17	GCA_001786805.1|320|OGI64688.1	-	-	-	-	-	-	-	-	-	-	-	-
GCA_001786805.1	GCA_001786805.1|338|OGI64723.1	18	GCA_001786805.1|320|OGI64688.1	-	-	-	-	-	-	-	-	-	-	-	-
GCA_001786805.1	GCA_001786805.1|339|OGI64732.1	19	GCA_001786805.1|320|OGI64688.1	TIGR01297.1	CDF	94.73684210526316	JCVI: cation diffusion facilitator family transporter	NF033616.1	CDF_MamB	93.30985915492958	NCBIFAM: magnetosome biogenesis CDF transporter MamB	PF01545.24	Cation_efflux	98.99497487437186	Cation efflux family
GCA_001786805.1	GCA_001786805.1|340|OGI64733.1	20	GCA_001786805.1|320|OGI64688.1	-	-	-	-	-	-	-	-	-	-	-	-
GCA_001786875.1	GCA_001786875.1|408|OGI75392.1	20	GCA_001786875.1|428|OGI75412.1	TIGR02899.1	spore_safA	84.0909090909091	JCVI: SafA/ExsA family spore coat assembly protein N-terminal domain	NF040883.1	amid_act_ActS	78.09917355371901	NCBIFAM: amidase activator ActS	PF01476.23	LysM	100.0	LysM domain
GCA_001786875.1	GCA_001786875.1|409|OGI75393.1	19	GCA_001786875.1|428|OGI75412.1	-	-	-	-	-	-	-	-	-	-	-	-
GCA_001786875.1	GCA_001786875.1|410|OGI75394.1	18	GCA_001786875.1|428|OGI75412.1	-	-	-	-	NF011281.0	PRK14689.1	87.5	NCBI Protein Cluster (PRK): hypothetical protein	PF02021.20	UPF0102	98.73417721518987	Uncharacterised protein family UPF0102
GCA_001786875.1	GCA_001786875.1|411|OGI75395.1	17	GCA_001786875.1|428|OGI75412.1	-	-	-	-	NF004170.0	PRK05638.1	62.21719457013575	NCBI Protein Cluster (PRK): threonine synthase	PF00291.28	PALP	98.29931972789116	Pyridoxal-phosphate dependent enzyme
GCA_001786875.1	GCA_001786875.1|412|OGI75396.1	16	GCA_001786875.1|428|OGI75412.1	-	-	-	-	-	-	-	-	PF06736.14	TMEM175	100.0	Endosomal/lysosomal potassium channel TMEM175
GCA_001786875.1	GCA_001786875.1|413|OGI75397.1	15	GCA_001786875.1|428|OGI75412.1	TIGR00195.1	exoDNase_III	100.0	JCVI: exodeoxyribonuclease III	NF008733.0	PRK11756.1	99.62825278810408	NCBI Protein Cluster (PRK): exodeoxyribonuclease III	PF03372.26	Exo_endo_phos	99.57805907172995	Endonuclease/Exonuclease/phosphatase family
GCA_001786875.1	GCA_001786875.1|414|OGI75398.1	14	GCA_001786875.1|428|OGI75412.1	TIGR02224.1	recomb_XerC	99.32203389830508	JCVI: tyrosine recombinase XerC	NF040815.2	recomb_XerA_Arch	99.23954372623574	NCBIFAM: site-specific tyrosine recombinase/integron integrase	PF00589.25	Phage_integrase	98.25581395348836	Phage integrase family
GCA_001786875.1	GCA_001786875.1|415|OGI75399.1	13	GCA_001786875.1|428|OGI75412.1	TIGR00952.1	S15_bact	96.51162790697674	JCVI: 30S ribosomal protein S15	-	-	-	-	PF00312.25	Ribosomal_S15	97.53086419753086	Ribosomal protein S15
GCA_001786875.1	GCA_001786875.1|416|OGI75400.1	12	GCA_001786875.1|428|OGI75412.1	-	-	-	-	-	-	-	-	PF01936.21	NYN	99.31972789115646	NYN domain
GCA_001786875.1	GCA_001786875.1|417|OGI75401.1	11	GCA_001786875.1|428|OGI75412.1	-	-	-	-	-	-	-	-	-	-	-	-
GCA_001786875.1	GCA_001786875.1|418|OGI75402.1	10	GCA_001786875.1|428|OGI75412.1	TIGR03591.1	polynuc_phos	99.70972423802613	JCVI: polyribonucleotide nucleotidyltransferase	NF008805.1	PRK11824.1	99.41434846266472	NCBI Protein Cluster (PRK): polyribonucleotide nucleotidyltransferase	PF01138.24	RNase_PH	100.0	3' exoribonuclease family, domain 1
GCA_001786875.1	GCA_001786875.1|419|OGI75403.1	9	GCA_001786875.1|428|OGI75412.1	-	-	-	-	-	-	-	-	-	-	-	-
GCA_001786875.1	GCA_001786875.1|420|OGI75404.1	8	GCA_001786875.1|428|OGI75412.1	TIGR01034.1	metK	97.87798408488064	JCVI: methionine adenosyltransferase	-	-	-	-	PF02773.19	S-AdoMet_synt_C	99.27536231884058	S-adenosylmethionine synthetase, C-terminal domain
GCA_001786875.1	GCA_001786875.1|421|OGI75405.1	7	GCA_001786875.1|428|OGI75412.1	-	-	-	-	-	-	-	-	PF13521.9	AAA_28	100.0	AAA domain
GCA_001786875.1	GCA_001786875.1|422|OGI75406.1	6	GCA_001786875.1|428|OGI75412.1	TIGR00936.1	ahcY	100.0	JCVI: adenosylhomocysteinase	NF004005.0	PRK05476.2-3	99.04306220095694	NCBI Protein Cluster (PRK): adenosylhomocysteinase	PF00670.24	AdoHcyase_NAD	99.38271604938272	S-adenosyl-L-homocysteine hydrolase, NAD binding domain
GCA_001786875.1	GCA_001786875.1|423|OGI75407.1	5	GCA_001786875.1|428|OGI75412.1	TIGR01024.1	rplS_bact	83.33333333333333	JCVI: 50S ribosomal protein L19	-	-	-	-	PF01245.23	Ribosomal_L19	83.78378378378379	Ribosomal protein L19
GCA_001786875.1	GCA_001786875.1|424|OGI75408.1	4	GCA_001786875.1|428|OGI75412.1	-	-	-	-	-	-	-	-	PF09851.12	SHOCT	92.85714285714286	Short C-terminal domain
GCA_001786875.1	GCA_001786875.1|425|OGI75409.1	3	GCA_001786875.1|428|OGI75412.1	-	-	-	-	-	-	-	-	PF13376.9	OmdA	91.66666666666669	Bacteriocin-protection, YdeI or OmpD-Associated
GCA_001786875.1	GCA_001786875.1|426|OGI75410.1	2	GCA_001786875.1|428|OGI75412.1	TIGR02533.1	type_II_gspE	80.04115226337449	JCVI: type II secretion system ATPase GspE	NF041000.1	ATPase_ComGA	98.87640449438204	NCBIFAM: competence type IV pilus ATPase ComGA	PF00437.23	T2SSE	98.55595667870035	Type II/IV secretion system protein
GCA_001786875.1	GCA_001786875.1|427|OGI75411.1	1	GCA_001786875.1|428|OGI75412.1	TIGR00228.1	ruvC	94.23076923076924	JCVI: crossover junction endodeoxyribonuclease RuvC	NF000711.0	PRK00039.2-1	95.03105590062113	NCBI Protein Cluster (PRK): crossover junction endodeoxyribonuclease RuvC	PF02075.20	RuvC	99.32432432432432	Crossover junction endodeoxyribonuclease RuvC
GCA_001786875.1	GCA_001786875.1|429|OGI75413.1	-1	GCA_001786875.1|428|OGI75412.1	TIGR02692.1	tRNA_CCA_actino	80.47210300429184	JCVI: CCA tRNA nucleotidyltransferase	NF008137.0	PRK10885.1	70.17114914425427	NCBI Protein Cluster (PRK): multifunctional CCA addition/repair protein	PF12627.10	PolyA_pol_RNAbd	96.875	Probable RNA and SrmB- binding site of polymerase A
GCA_001786875.1	GCA_001786875.1|430|OGI75414.1	-2	GCA_001786875.1|428|OGI75412.1	-	-	-	-	-	-	-	-	-	-	-	-
GCA_001786875.1	GCA_001786875.1|431|OGI75415.1	-3	GCA_001786875.1|428|OGI75412.1	TIGR02673.1	FtsE	100.0	JCVI: cell division ATP-binding protein FtsE	NF038007.1	ABC_ATP_DarD	97.70642201834862	NCBIFAM: darobactin export ABC transporter ATP-binding protein	PF00005.30	ABC_tran	99.27007299270072	ABC transporter
GCA_001786875.1	GCA_001786875.1|432|OGI75416.1	-4	GCA_001786875.1|428|OGI75412.1	TIGR00020.2	prfB	67.98866855524079	JCVI: peptide chain release factor 2	NF001859.2	PRK00591.1	68.29971181556196	NCBI Protein Cluster (PRK): peptide chain release factor 1	PF00472.23	RF-1	98.27586206896552	RF-1 domain
GCA_001786875.1	GCA_001786875.1|433|OGI75417.1	-5	GCA_001786875.1|428|OGI75412.1	TIGR00944.1	2a6301s04	98.0561555075594	JCVI: multicomponent K+/H+ antiporter, MrpD/PhaD subunit	NF006427.0	PRK08676.1	97.94238683127573	NCBI Protein Cluster (PRK): hydrogenase membrane subunit	PF00361.23	Proton_antipo_M	98.63481228668942	Proton-conducting membrane transporter
GCA_001786875.1	GCA_001786875.1|434|OGI75418.1	-6	GCA_001786875.1|428|OGI75412.1	-	-	-	-	NF008556.0	PRK11492.1	97.6851851851852	NCBI Protein Cluster (PRK): hydrogenase 4 membrane subunit	-	-	-	-
GCA_001786875.1	GCA_001786875.1|435|OGI75419.1	-7	GCA_001786875.1|428|OGI75412.1	-	-	-	-	NF040610.1	F420_dehyd_FpoH	89.38053097345133	NCBIFAM: F420H2 dehydrogenase subunit FpoH	PF00146.24	NADHdh	97.65886287625418	NADH dehydrogenase
GCA_001786875.1	GCA_001786875.1|436|OGI75420.1	-8	GCA_001786875.1|428|OGI75412.1	TIGR01974.1	NDH_I_L	98.0952380952381	JCVI: NADH-quinone oxidoreductase subunit L	NF005086.0	PRK06521.1	98.05680119581464	NCBI Protein Cluster (PRK): hydrogenase 4 subunit B	PF00361.23	Proton_antipo_M	94.53924914675768	Proton-conducting membrane transporter
GCA_001786875.1	GCA_001786875.1|437|OGI75421.1	-9	GCA_001786875.1|428|OGI75412.1	TIGR01957.1	nuoB_fam	80.0	JCVI: NADH-quinone oxidoreductase subunit B	NF005012.1	PRK06411.1	70.48192771084338	NCBI Protein Cluster (PRK): NADH-quinone oxidoreductase subunit NuoB	PF01058.25	Oxidored_q6	98.44961240310076	NADH ubiquinone oxidoreductase, 20 Kd subunit
GCA_001786875.1	GCA_001786875.1|438|OGI75422.1	-10	GCA_001786875.1|428|OGI75412.1	TIGR02532.1	IV_pilin_GFxxxE	100.0	JCVI: prepilin-type N-terminal cleavage/methylation domain	NF041013.1	T4P_ComGE	50.60240963855421	NCBIFAM: competence type IV pilus minor pilin ComGE	PF07963.15	N_methyl	100.0	Prokaryotic N-terminal methylation motif
GCA_001786875.1	GCA_001786875.1|439|OGI75423.1	-11	GCA_001786875.1|428|OGI75412.1	-	-	-	-	-	-	-	-	-	-	-	-
GCA_001786875.1	GCA_001786875.1|440|OGI75424.1	-12	GCA_001786875.1|428|OGI75412.1	TIGR02120.1	GspF	99.25187032418953	JCVI: type II secretion system inner membrane protein GspF	NF007861.0	PRK10573.1	97.2568578553616	NCBI Protein Cluster (PRK): protein transport protein HofC	PF00482.26	T2SSF	99.2	Type II secretion system (T2SS), protein F
GCA_001786875.1	GCA_001786875.1|441|OGI75425.1	-13	GCA_001786875.1|428|OGI75412.1	TIGR01420.1	pilT_fam	99.41690962099123	JCVI: PilT/PilU family type 4a pilus ATPase	NF041000.1	ATPase_ComGA	64.04494382022472	NCBIFAM: competence type IV pilus ATPase ComGA	PF00437.23	T2SSE	54.151624548736464	Type II/IV secretion system protein
GCA_001786875.1	GCA_001786875.1|442|OGI75426.1	-14	GCA_001786875.1|428|OGI75412.1	TIGR02538.1	type_IV_pilB	99.46808510638296	JCVI: type IV-A pilus assembly ATPase PilB	NF041000.1	ATPase_ComGA	98.50187265917604	NCBIFAM: competence type IV pilus ATPase ComGA	PF00437.23	T2SSE	98.91696750902528	Type II/IV secretion system protein
GCA_001786875.1	GCA_001786875.1|443|OGI75427.1	-15	GCA_001786875.1|428|OGI75412.1	-	-	-	-	-	-	-	-	-	-	-	-
GCA_001786875.1	GCA_001786875.1|444|OGI75428.1	-16	GCA_001786875.1|428|OGI75412.1	-	-	-	-	-	-	-	-	-	-	-	-
GCA_001786875.1	GCA_001786875.1|445|OGI75429.1	-17	GCA_001786875.1|428|OGI75412.1	-	-	-	-	-	-	-	-	-	-	-	-
GCA_001786875.1	GCA_001786875.1|446|OGI75430.1	-18	GCA_001786875.1|428|OGI75412.1	TIGR01175.1	pilM	99.13793103448276	JCVI: type IV pilus assembly protein PilM	NF045709.1	Amuc_1101_fam	57.56578947368421	NCBIFAM: Amuc_1101 family PilM-like pilus complex protein	PF11104.11	PilM_2	99.70588235294116	Type IV pilus assembly protein PilM;
GCA_001786875.1	GCA_001786875.1|447|OGI75431.1	-19	GCA_001786875.1|428|OGI75412.1	TIGR00201.1	comF	99.47368421052632	JCVI: ComF family protein	NF008616.0	PRK11595.1	81.05726872246696	NCBI Protein Cluster (PRK): DNA utilization protein GntX	PF18912.3	DZR_2	60.71428571428572	Double zinc ribbon domain
GCA_001786875.1	GCA_001786875.1|448|OGI75432.1	-20	GCA_001786875.1|428|OGI75412.1	TIGR03103.1	trio_acet_GNAT	52.65082266910421	JCVI: N-acetylglutaminylglutamine synthetase	-	-	-	-	-	-	-	-
GCA_001786905.1	GCA_001786905.1|181|OGI79751.1	-20	GCA_001786905.1|201|OGI79771.1	TIGR02225.1	recomb_XerD	99.3103448275862	JCVI: site-specific tyrosine recombinase XerD	NF040815.2	recomb_XerA_Arch	99.23954372623574	NCBIFAM: site-specific tyrosine recombinase/integron integrase	PF00589.25	Phage_integrase	98.25581395348836	Phage integrase family
GCA_001786905.1	GCA_001786905.1|182|OGI79752.1	-19	GCA_001786905.1|201|OGI79771.1	TIGR00195.1	exoDNase_III	100.0	JCVI: exodeoxyribonuclease III	NF010489.0	PRK13911.1	99.2	NCBI Protein Cluster (PRK): exodeoxyribonuclease III	PF03372.26	Exo_endo_phos	99.57805907172995	Endonuclease/Exonuclease/phosphatase family
GCA_001786905.1	GCA_001786905.1|183|OGI79753.1	-18	GCA_001786905.1|201|OGI79771.1	-	-	-	-	-	-	-	-	PF06736.14	TMEM175	100.0	Endosomal/lysosomal potassium channel TMEM175
GCA_001786905.1	GCA_001786905.1|184|OGI79754.1	-17	GCA_001786905.1|201|OGI79771.1	-	-	-	-	-	-	-	-	-	-	-	-
GCA_001786905.1	GCA_001786905.1|185|OGI79755.1	-16	GCA_001786905.1|201|OGI79771.1	TIGR02692.1	tRNA_CCA_actino	96.3519313304721	JCVI: CCA tRNA nucleotidyltransferase	NF008137.0	PRK10885.1	68.45965770171149	NCBI Protein Cluster (PRK): multifunctional CCA addition/repair protein	PF01743.23	PolyA_pol	100.0	Poly A polymerase head domain
GCA_001786905.1	GCA_001786905.1|186|OGI79756.1	-15	GCA_001786905.1|201|OGI79771.1	TIGR00252.1	TIGR00252	84.55284552845528	JCVI: YraN family protein	NF009154.0	PRK12497.3-3	94.3089430894309	NCBI Protein Cluster (PRK): YraN family protein	PF02021.20	UPF0102	98.73417721518987	Uncharacterised protein family UPF0102
GCA_001786905.1	GCA_001786905.1|187|OGI79757.1	-14	GCA_001786905.1|201|OGI79771.1	-	-	-	-	NF003243.0	PRK04201.1	97.74436090225564	NCBI Protein Cluster (PRK): zinc transporter ZupT	-	-	-	-
GCA_001786905.1	GCA_001786905.1|188|OGI79758.1	-13	GCA_001786905.1|201|OGI79771.1	TIGR02899.1	spore_safA	56.81818181818182	JCVI: SafA/ExsA family spore coat assembly protein N-terminal domain	NF040883.1	amid_act_ActS	78.09917355371901	NCBIFAM: amidase activator ActS	PF01476.23	LysM	100.0	LysM domain
GCA_001786905.1	GCA_001786905.1|189|OGI79759.1	-12	GCA_001786905.1|201|OGI79771.1	-	-	-	-	-	-	-	-	-	-	-	-
GCA_001786905.1	GCA_001786905.1|190|OGI79760.1	-11	GCA_001786905.1|201|OGI79771.1	-	-	-	-	-	-	-	-	PF00580.24	UvrD-helicase	100.0	UvrD/REP helicase N-terminal domain
GCA_001786905.1	GCA_001786905.1|191|OGI79761.1	-10	GCA_001786905.1|201|OGI79771.1	TIGR00755.1	ksgA	99.21875	JCVI: 16S rRNA (adenine(1518)-N(6)/adenine(1519)-N(6))-dimethyltransferase RsmA	NF000499.1	Erm23S_rRNA_broad	63.9344262295082	NCBIFAM: 23S ribosomal RNA methyltransferase Erm	PF00398.23	RrnaAD	98.1132075471698	Ribosomal RNA adenine dimethylase
GCA_001786905.1	GCA_001786905.1|192|OGI79762.1	-9	GCA_001786905.1|201|OGI79771.1	-	-	-	-	-	-	-	-	-	-	-	-
GCA_001786905.1	GCA_001786905.1|193|OGI79763.1	-8	GCA_001786905.1|201|OGI79771.1	-	-	-	-	-	-	-	-	-	-	-	-
GCA_001786905.1	GCA_001786905.1|194|OGI79764.1	-7	GCA_001786905.1|201|OGI79771.1	-	-	-	-	-	-	-	-	-	-	-	-
GCA_001786905.1	GCA_001786905.1|195|OGI79765.1	-6	GCA_001786905.1|201|OGI79771.1	-	-	-	-	-	-	-	-	-	-	-	-
GCA_001786905.1	GCA_001786905.1|196|OGI79766.1	-5	GCA_001786905.1|201|OGI79771.1	-	-	-	-	-	-	-	-	-	-	-	-
GCA_001786905.1	GCA_001786905.1|197|OGI79767.1	-4	GCA_001786905.1|201|OGI79771.1	-	-	-	-	-	-	-	-	PF12666.10	PrgI	90.10989010989012	PrgI family protein
GCA_001786905.1	GCA_001786905.1|198|OGI79768.1	-3	GCA_001786905.1|201|OGI79771.1	-	-	-	-	NF041427.1	TrsD	63.681592039801	NCBIFAM: TrsD/TraD family conjugative transfer protein	-	-	-	-
GCA_001786905.1	GCA_001786905.1|199|OGI79769.1	-2	GCA_001786905.1|201|OGI79771.1	-	-	-	-	-	-	-	-	-	-	-	-
GCA_001786905.1	GCA_001786905.1|200|OGI79770.1	-1	GCA_001786905.1|201|OGI79771.1	-	-	-	-	NF045849.1	ICE_MMCAP2_0565	83.75	NCBIFAM: Mbov_0395 family pilin-like conjugal transfer protein	PF02557.20	VanY	91.72932330827068	D-alanyl-D-alanine carboxypeptidase
GCA_001786905.1	GCA_001786905.1|202|OGI79772.1	1	GCA_001786905.1|201|OGI79771.1	-	-	-	-	-	-	-	-	-	-	-	-
GCA_001786905.1	GCA_001786905.1|203|OGI79773.1	2	GCA_001786905.1|201|OGI79771.1	-	-	-	-	-	-	-	-	-	-	-	-
GCA_001786905.1	GCA_001786905.1|204|OGI79774.1	3	GCA_001786905.1|201|OGI79771.1	-	-	-	-	-	-	-	-	-	-	-	-
GCA_001786905.1	GCA_001786905.1|205|OGI79775.1	4	GCA_001786905.1|201|OGI79771.1	-	-	-	-	-	-	-	-	-	-	-	-
GCA_001786905.1	GCA_001786905.1|206|OGI79776.1	5	GCA_001786905.1|201|OGI79771.1	-	-	-	-	-	-	-	-	PF00515.31	TPR_1	97.05882352941175	Tetratricopeptide repeat
GCA_001786905.1	GCA_001786905.1|207|OGI79777.1	6	GCA_001786905.1|201|OGI79771.1	-	-	-	-	NF038218.1	IcmG_DotF_IVB	56.39097744360903	NCBIFAM: type IVB secretion system protein IcmG/DotF	PF16331.8	TolA_bind_tri	68.42105263157895	TolA binding protein trimerisation
GCA_001786905.1	GCA_001786905.1|208|OGI79778.1	7	GCA_001786905.1|201|OGI79771.1	-	-	-	-	-	-	-	-	-	-	-	-
GCA_001786905.1	GCA_001786905.1|209|OGI79779.1	8	GCA_001786905.1|201|OGI79771.1	-	-	-	-	-	-	-	-	PF13783.9	DUF4177	100.0	Domain of unknown function (DUF4177)
GCA_001786905.1	GCA_001786905.1|210|OGI79780.1	9	GCA_001786905.1|201|OGI79771.1	-	-	-	-	-	-	-	-	-	-	-	-
GCA_001786905.1	GCA_001786905.1|211|OGI79781.1	10	GCA_001786905.1|201|OGI79771.1	-	-	-	-	-	-	-	-	PF01541.27	GIY-YIG	97.43589743589745	GIY-YIG catalytic domain
GCA_001786905.1	GCA_001786905.1|212|OGI79782.1	11	GCA_001786905.1|201|OGI79771.1	-	-	-	-	-	-	-	-	-	-	-	-
GCA_001786905.1	GCA_001786905.1|213|OGI79783.1	12	GCA_001786905.1|201|OGI79771.1	-	-	-	-	-	-	-	-	-	-	-	-
GCA_001786905.1	GCA_001786905.1|214|OGI79784.1	13	GCA_001786905.1|201|OGI79771.1	-	-	-	-	-	-	-	-	-	-	-	-
GCA_001786905.1	GCA_001786905.1|215|OGI79785.1	14	GCA_001786905.1|201|OGI79771.1	-	-	-	-	-	-	-	-	PF16289.8	PIN_12	100.0	PIN domain
GCA_001786905.1	GCA_001786905.1|216|OGI79786.1	15	GCA_001786905.1|201|OGI79771.1	-	-	-	-	-	-	-	-	PF04851.18	ResIII	95.906432748538	Type III restriction enzyme, res subunit
GCA_001786905.1	GCA_001786905.1|217|OGI79787.1	16	GCA_001786905.1|201|OGI79771.1	-	-	-	-	-	-	-	-	PF04326.17	AlbA_2	98.36065573770492	Putative DNA-binding domain
GCA_001786905.1	GCA_001786905.1|218|OGI79788.1	17	GCA_001786905.1|201|OGI79771.1	-	-	-	-	-	-	-	-	PF01555.21	N6_N4_Mtase	97.4025974025974	DNA methylase
GCA_001786905.1	GCA_001786905.1|219|OGI79789.1	18	GCA_001786905.1|201|OGI79771.1	-	-	-	-	-	-	-	-	PF06114.16	Peptidase_M78	76.42276422764228	IrrE N-terminal-like domain
GCA_001786905.1	GCA_001786905.1|220|OGI79790.1	19	GCA_001786905.1|201|OGI79771.1	TIGR03070.1	couple_hipB	89.65517241379311	JCVI: type II toxin-antitoxin system Y4mF family antitoxin	NF041951.1	phage_RstR	86.11111111111111	NCBIFAM: RstR family transcriptional repressor	PF01381.25	HTH_3	100.0	Helix-turn-helix
GCA_001786905.1	GCA_001786905.1|221|OGI79791.1	20	GCA_001786905.1|201|OGI79771.1	-	-	-	-	NF041908.1	HVO_2922	96.29629629629628	NCBIFAM: HVO_2922 family protein	PF07411.15	DUF1508	97.91666666666669	Domain of unknown function (DUF1508)
GCA_001786965.1	GCA_001786965.1|65|OGI81882.1	20	GCA_001786965.1|85|OGI81902.1	TIGR00362.1	DnaA	99.31350114416476	JCVI: chromosomal replication initiator protein DnaA	NF001154.0	PRK00149.3-3	94.5887445887446	NCBI Protein Cluster (PRK): chromosomal replication initiator protein DnaA	PF08299.14	Bac_DnaA_C	100.0	Bacterial dnaA protein helix-turn-helix
GCA_001786965.1	GCA_001786965.1|66|OGI81883.1	19	GCA_001786965.1|85|OGI81902.1	TIGR00188.1	rnpA	58.55855855855856	JCVI: ribonuclease P protein component, bacterial type	-	-	-	-	PF00825.21	Ribonuclease_P	91.8181818181818	Ribonuclease P
GCA_001786965.1	GCA_001786965.1|67|OGI81884.1	18	GCA_001786965.1|85|OGI81902.1	TIGR03592.1	yidC_oxa1_cterm	98.95287958115183	JCVI: membrane protein insertase YidC	NF002803.0	PRK02944.1	80.3921568627451	NCBI Protein Cluster (PRK): YidC family membrane integrase SpoIIIJ	PF02096.23	60KD_IMP	98.79518072289156	60Kd inner membrane protein
GCA_001786965.1	GCA_001786965.1|68|OGI81885.1	17	GCA_001786965.1|85|OGI81902.1	-	-	-	-	NF041568.1	Jag_EloR	69.95073891625616	NCBIFAM: RNA-binding cell elongation regulator Jag/EloR	PF01424.25	R3H	93.33333333333331	R3H domain
GCA_001786965.1	GCA_001786965.1|69|OGI81886.1	16	GCA_001786965.1|85|OGI81902.1	-	-	-	-	-	-	-	-	-	-	-	-
GCA_001786965.1	GCA_001786965.1|70|OGI81887.1	15	GCA_001786965.1|85|OGI81902.1	-	-	-	-	-	-	-	-	PF18895.3	T4SS_pilin	71.83098591549296	Type IV secretion system pilin
GCA_001786965.1	GCA_001786965.1|71|OGI81888.1	14	GCA_001786965.1|85|OGI81902.1	-	-	-	-	-	-	-	-	-	-	-	-
GCA_001786965.1	GCA_001786965.1|72|OGI81889.1	13	GCA_001786965.1|85|OGI81902.1	-	-	-	-	NF041427.1	TrsD	64.67661691542288	NCBIFAM: TrsD/TraD family conjugative transfer protein	PF11130.11	TraC_F_IV	51.293103448275865	TraC protein
GCA_001786965.1	GCA_001786965.1|73|OGI81890.1	12	GCA_001786965.1|85|OGI81902.1	-	-	-	-	-	-	-	-	PF12666.10	PrgI	91.2087912087912	PrgI family protein
GCA_001786965.1	GCA_001786965.1|74|OGI81891.1	11	GCA_001786965.1|85|OGI81902.1	-	-	-	-	-	-	-	-	-	-	-	-
GCA_001786965.1	GCA_001786965.1|75|OGI81892.1	10	GCA_001786965.1|85|OGI81902.1	-	-	-	-	-	-	-	-	-	-	-	-
GCA_001786965.1	GCA_001786965.1|76|OGI81893.1	9	GCA_001786965.1|85|OGI81902.1	-	-	-	-	-	-	-	-	-	-	-	-
GCA_001786965.1	GCA_001786965.1|77|OGI81894.1	8	GCA_001786965.1|85|OGI81902.1	-	-	-	-	-	-	-	-	-	-	-	-
GCA_001786965.1	GCA_001786965.1|78|OGI81895.1	7	GCA_001786965.1|85|OGI81902.1	-	-	-	-	-	-	-	-	-	-	-	-
GCA_001786965.1	GCA_001786965.1|79|OGI81896.1	6	GCA_001786965.1|85|OGI81902.1	TIGR00755.1	ksgA	98.828125	JCVI: 16S rRNA (adenine(1518)-N(6)/adenine(1519)-N(6))-dimethyltransferase RsmA	NF000468.1	Erm37	91.62011173184358	NCBIFAM: 23S rRNA (adenine(2058)-N(6))-methyltransferase Erm(37)	PF00398.23	RrnaAD	75.84905660377359	Ribosomal RNA adenine dimethylase
GCA_001786965.1	GCA_001786965.1|80|OGI81897.1	5	GCA_001786965.1|85|OGI81902.1	-	-	-	-	-	-	-	-	PF00580.24	UvrD-helicase	100.0	UvrD/REP helicase N-terminal domain
GCA_001786965.1	GCA_001786965.1|81|OGI81898.1	4	GCA_001786965.1|85|OGI81902.1	-	-	-	-	-	-	-	-	PF18908.3	DUF5663	95.34883720930232	Protein of unknown function (DUF5663)
GCA_001786965.1	GCA_001786965.1|82|OGI81899.1	3	GCA_001786965.1|85|OGI81902.1	-	-	-	-	-	-	-	-	-	-	-	-
GCA_001786965.1	GCA_001786965.1|83|OGI81900.1	2	GCA_001786965.1|85|OGI81902.1	-	-	-	-	-	-	-	-	-	-	-	-
GCA_001786965.1	GCA_001786965.1|84|OGI81901.1	1	GCA_001786965.1|85|OGI81902.1	TIGR02533.1	type_II_gspE	83.7448559670782	JCVI: type II secretion system ATPase GspE	NF041000.1	ATPase_ComGA	98.87640449438204	NCBIFAM: competence type IV pilus ATPase ComGA	PF00437.23	T2SSE	98.55595667870035	Type II/IV secretion system protein
GCA_001786965.1	GCA_001786965.1|86|OGI81946.1	-1	GCA_001786965.1|85|OGI81902.1	TIGR01230.1	agmatinase	97.45454545454544	JCVI: agmatinase	NF002564.0	PRK02190.1	89.90228013029316	NCBI Protein Cluster (PRK): agmatinase	PF00491.24	Arginase	98.92857142857144	Arginase family
GCA_001786965.1	GCA_001786965.1|87|OGI81947.1	-2	GCA_001786965.1|85|OGI81902.1	-	-	-	-	-	-	-	-	-	-	-	-
GCA_001786965.1	GCA_001786965.1|88|OGI81948.1	-3	GCA_001786965.1|85|OGI81902.1	TIGR02349.1	DnaJ_bact	99.7175141242938	JCVI: molecular chaperone DnaJ	NF010875.0	PRK14282.1	97.3045822102426	NCBI Protein Cluster (PRK): chaperone protein DnaJ	PF00226.34	DnaJ	100.0	DnaJ domain
GCA_001786965.1	GCA_001786965.1|89|OGI81949.1	-4	GCA_001786965.1|85|OGI81902.1	-	-	-	-	NF045973.1	conju_CD1115	77.14932126696833	NCBIFAM: VirD4-like conjugal transfer protein, CD1115 family	PF10412.12	TrwB_AAD_bind	77.77777777777777	Type IV secretion-system coupling protein DNA-binding domain
GCA_001786965.1	GCA_001786965.1|90|OGI81950.1	-5	GCA_001786965.1|85|OGI81902.1	TIGR02982.1	heterocyst_DevA	98.63636363636364	JCVI: ABC exporter ATP-binding subunit, DevA family	NF000474.1	tet_ABC_46_A	97.5609756097561	NCBIFAM: tetracycline efflux ABC transporter Tet(46) subunit A	PF00005.30	ABC_tran	100.0	ABC transporter
GCA_001786965.1	GCA_001786965.1|91|OGI81951.1	-6	GCA_001786965.1|85|OGI81902.1	-	-	-	-	-	-	-	-	-	-	-	-
GCA_001786965.1	GCA_001786965.1|92|OGI81952.1	-7	GCA_001786965.1|85|OGI81902.1	TIGR04272.1	cxxc_cxxc_Mbark	81.08108108108108	JCVI: CxxC-x17-CxxC domain	-	-	-	-	-	-	-	-
GCA_001786965.1	GCA_001786965.1|93|OGI81976.1	-8	GCA_001786965.1|85|OGI81902.1	-	-	-	-	-	-	-	-	PF05552.15	TM_helix	98.0	Conserved TM helix
GCA_001786965.1	GCA_001786965.1|94|OGI81977.1	-9	GCA_001786965.1|85|OGI81902.1	-	-	-	-	NF033788.1	HTH_metalloreg	70.12987012987013	NCBIFAM: metalloregulator ArsR/SmtB family transcription factor	-	-	-	-
GCA_001786965.1	GCA_001786965.1|95|OGI81978.1	-10	GCA_001786965.1|85|OGI81902.1	TIGR00355.1	purH	98.43444227005872	JCVI: bifunctional phosphoribosylaminoimidazolecarboxamide formyltransferase/IMP cyclohydrolase	NF002049.0	PRK00881.1	98.62745098039215	NCBI Protein Cluster (PRK): bifunctional phosphoribosylaminoimidazolecarboxamide formyltransferase/IMP cyclohydrolase	PF01808.21	AICARFT_IMPCHas	96.12903225806453	AICARFT/IMPCHase bienzyme
GCA_001786965.1	GCA_001786965.1|96|OGI81979.1	-11	GCA_001786965.1|85|OGI81902.1	TIGR00855.1	L12	95.2	JCVI: 50S ribosomal protein L7/L12	-	-	-	-	PF00542.22	Ribosomal_L12	100.0	Ribosomal protein L7/L12 C-terminal domain
GCA_001786965.1	GCA_001786965.1|97|OGI81980.1	-12	GCA_001786965.1|85|OGI81902.1	-	-	-	-	NF000955.1	PRK00099.1-1	90.47619047619048	NCBI Protein Cluster (PRK): 50S ribosomal protein L10	PF00466.23	Ribosomal_L10	96.0	Ribosomal protein L10
GCA_001786965.1	GCA_001786965.1|98|OGI81981.1	-13	GCA_001786965.1|85|OGI81902.1	-	-	-	-	-	-	-	-	-	-	-	-
GCA_001786965.1	GCA_001786965.1|99|OGI81982.1	-14	GCA_001786965.1|85|OGI81902.1	-	-	-	-	NF000380.1	vanXY	75.97765363128492	NCBIFAM: D,D-carboxypeptidase/D,D-dipeptidase VanXY	PF02557.20	VanY	95.48872180451129	D-alanyl-D-alanine carboxypeptidase
GCA_001786965.1	GCA_001786965.1|100|OGI81983.1	-15	GCA_001786965.1|85|OGI81902.1	-	-	-	-	-	-	-	-	-	-	-	-
GCA_001786965.1	GCA_001786965.1|101|OGI81999.1	-16	GCA_001786965.1|85|OGI81902.1	-	-	-	-	NF008736.0	PRK11762.1	84.94623655913979	NCBI Protein Cluster (PRK): ADP compounds hydrolase NudE	PF00293.31	NUDIX	89.31297709923665	NUDIX domain
GCA_001786965.1	GCA_001786965.1|102|OGI82000.1	-17	GCA_001786965.1|85|OGI81902.1	-	-	-	-	-	-	-	-	PF18893.3	DUF5652	70.4225352112676	Family of unknown function (DUF5652)
GCA_001786965.1	GCA_001786965.1|103|OGI82001.1	-18	GCA_001786965.1|85|OGI81902.1	TIGR03103.1	trio_acet_GNAT	51.553930530164536	JCVI: N-acetylglutaminylglutamine synthetase	-	-	-	-	-	-	-	-
GCA_001786965.1	GCA_001786965.1|104|OGI82002.1	-19	GCA_001786965.1|85|OGI81902.1	-	-	-	-	NF040720.1	MptN_Meth	65.63573883161511	NCBIFAM: tetrahydromethanopterin:alpha-L-glutamate ligase	PF08443.14	RimK	56.91489361702128	RimK-like ATP-grasp domain
GCA_001786965.1	GCA_001786965.1|105|OGI82003.1	-20	GCA_001786965.1|85|OGI81902.1	TIGR00201.1	comF	99.47368421052632	JCVI: ComF family protein	NF008616.0	PRK11595.1	82.37885462555066	NCBI Protein Cluster (PRK): DNA utilization protein GntX	-	-	-	-
GCA_001787055.1	GCA_001787055.1|185|OGI93755.1	-20	GCA_001787055.1|205|OGI93775.1	-	-	-	-	-	-	-	-	-	-	-	-
GCA_001787055.1	GCA_001787055.1|186|OGI93756.1	-19	GCA_001787055.1|205|OGI93775.1	-	-	-	-	-	-	-	-	-	-	-	-
GCA_001787055.1	GCA_001787055.1|187|OGI93757.1	-18	GCA_001787055.1|205|OGI93775.1	-	-	-	-	-	-	-	-	-	-	-	-
GCA_001787055.1	GCA_001787055.1|188|OGI93758.1	-17	GCA_001787055.1|205|OGI93775.1	-	-	-	-	-	-	-	-	-	-	-	-
GCA_001787055.1	GCA_001787055.1|189|OGI93759.1	-16	GCA_001787055.1|205|OGI93775.1	-	-	-	-	-	-	-	-	PF13365.9	Trypsin_2	100.0	Trypsin-like peptidase domain
GCA_001787055.1	GCA_001787055.1|190|OGI93760.1	-15	GCA_001787055.1|205|OGI93775.1	-	-	-	-	NF041201.1	recomb_XisF	66.23655913978494	NCBIFAM: fdxN element excision recombinase XisF	PF00239.24	Resolvase	97.26027397260276	Resolvase, N terminal domain
GCA_001787055.1	GCA_001787055.1|191|OGI93761.1	-14	GCA_001787055.1|205|OGI93775.1	-	-	-	-	-	-	-	-	PF18135.4	Type_ISP_C	99.7093023255814	Type ISP C-terminal specificity domain
GCA_001787055.1	GCA_001787055.1|192|OGI93762.1	-13	GCA_001787055.1|205|OGI93775.1	-	-	-	-	-	-	-	-	PF07693.17	KAP_NTPase	98.159509202454	KAP family P-loop domain
GCA_001787055.1	GCA_001787055.1|193|OGI93763.1	-12	GCA_001787055.1|205|OGI93775.1	-	-	-	-	-	-	-	-	-	-	-	-
GCA_001787055.1	GCA_001787055.1|194|OGI93764.1	-11	GCA_001787055.1|205|OGI93775.1	-	-	-	-	-	-	-	-	PF01541.27	GIY-YIG	97.43589743589745	GIY-YIG catalytic domain
GCA_001787055.1	GCA_001787055.1|195|OGI93765.1	-10	GCA_001787055.1|205|OGI93775.1	-	-	-	-	-	-	-	-	PF13022.9	HTH_Tnp_1_2	72.35772357723577	Helix-turn-helix of insertion element transposase
GCA_001787055.1	GCA_001787055.1|196|OGI93766.1	-9	GCA_001787055.1|205|OGI93775.1	-	-	-	-	-	-	-	-	PF01555.21	N6_N4_Mtase	99.13419913419914	DNA methylase
GCA_001787055.1	GCA_001787055.1|197|OGI93767.1	-8	GCA_001787055.1|205|OGI93775.1	-	-	-	-	-	-	-	-	-	-	-	-
GCA_001787055.1	GCA_001787055.1|198|OGI93768.1	-7	GCA_001787055.1|205|OGI93775.1	-	-	-	-	-	-	-	-	-	-	-	-
GCA_001787055.1	GCA_001787055.1|199|OGI93769.1	-6	GCA_001787055.1|205|OGI93775.1	-	-	-	-	-	-	-	-	-	-	-	-
GCA_001787055.1	GCA_001787055.1|200|OGI93770.1	-5	GCA_001787055.1|205|OGI93775.1	-	-	-	-	-	-	-	-	PF06821.16	Ser_hydrolase	90.64327485380116	Serine hydrolase
GCA_001787055.1	GCA_001787055.1|201|OGI93771.1	-4	GCA_001787055.1|205|OGI93775.1	TIGR00195.1	exoDNase_III	100.0	JCVI: exodeoxyribonuclease III	NF010489.0	PRK13911.1	99.6	NCBI Protein Cluster (PRK): exodeoxyribonuclease III	PF03372.26	Exo_endo_phos	99.57805907172995	Endonuclease/Exonuclease/phosphatase family
GCA_001787055.1	GCA_001787055.1|202|OGI93772.1	-3	GCA_001787055.1|205|OGI93775.1	TIGR03409.1	urea_trans_UrtB	87.2852233676976	JCVI: urea ABC transporter permease subunit UrtB	NF008011.0	PRK10740.1	73.05194805194805	NCBI Protein Cluster (PRK): high-affinity branched-chain amino acid ABC transporter permease LivH	PF02653.19	BPD_transp_2	87.77777777777777	Branched-chain amino acid transport system / permease component
GCA_001787055.1	GCA_001787055.1|203|OGI93773.1	-2	GCA_001787055.1|205|OGI93775.1	TIGR03410.1	urea_trans_UrtE	95.65217391304348	JCVI: urea ABC transporter ATP-binding subunit UrtE	NF040873.1	AztA	96.3350785340314	NCBIFAM: zinc ABC transporter ATP-binding protein AztA	PF00005.30	ABC_tran	99.27007299270072	ABC transporter
GCA_001787055.1	GCA_001787055.1|204|OGI93774.1	-1	GCA_001787055.1|205|OGI93775.1	TIGR00755.1	ksgA	99.21875	JCVI: 16S rRNA (adenine(1518)-N(6)/adenine(1519)-N(6))-dimethyltransferase RsmA	NF000499.1	Erm23S_rRNA_broad	98.36065573770492	NCBIFAM: 23S ribosomal RNA methyltransferase Erm	PF00398.23	RrnaAD	96.60377358490568	Ribosomal RNA adenine dimethylase
GCA_001787055.1	GCA_001787055.1|206|OGI93776.1	1	GCA_001787055.1|205|OGI93775.1	TIGR02533.1	type_II_gspE	82.09876543209876	JCVI: type II secretion system ATPase GspE	NF041000.1	ATPase_ComGA	98.87640449438204	NCBIFAM: competence type IV pilus ATPase ComGA	PF00437.23	T2SSE	98.55595667870035	Type II/IV secretion system protein
GCA_001787055.1	GCA_001787055.1|207|OGI93777.1	2	GCA_001787055.1|205|OGI93775.1	TIGR00093.1	TIGR00093	81.36645962732919	JCVI: pseudouridine synthase	NF007784.0	PRK10475.1	79.65517241379311	NCBI Protein Cluster (PRK): 23S rRNA pseudouridine(2604) synthase RluF	PF01479.28	S4	100.0	S4 domain
GCA_001787055.1	GCA_001787055.1|208|OGI93778.1	3	GCA_001787055.1|205|OGI93775.1	TIGR01387.1	cztR_silR_copR	53.211009174311926	JCVI: heavy metal response regulator transcription factor	NF041367.1	CheY_Halo	97.36842105263158	NCBIFAM: chemotaxis protein CheY	PF00072.27	Response_reg	90.17857142857144	Response regulator receiver domain
GCA_001787055.1	GCA_001787055.1|209|OGI93796.1	4	GCA_001787055.1|205|OGI93775.1	TIGR01205.1	D_ala_D_alaTIGR	61.0062893081761	JCVI: D-alanine--D-alanine ligase	NF011169.0	PRK14571.1	59.0	NCBI Protein Cluster (PRK): D-alanyl-alanine synthetase A	-	-	-	-
GCA_001787055.1	GCA_001787055.1|210|OGI93797.1	5	GCA_001787055.1|205|OGI93775.1	TIGR00586.1	mutt	67.44186046511628	JCVI: 8-oxo-dGTP diphosphatase MutT	NF007834.0	PRK10546.1	74.81481481481481	NCBI Protein Cluster (PRK): pyrimidine (deoxy)nucleoside triphosphate diphosphatase	PF00293.31	NUDIX	87.78625954198473	NUDIX domain
GCA_001787055.1	GCA_001787055.1|211|OGI93798.1	6	GCA_001787055.1|205|OGI93775.1	-	-	-	-	-	-	-	-	PF12570.11	DUF3750	87.5	Protein of unknown function (DUF3750)
GCA_001787055.1	GCA_001787055.1|212|OGI93799.1	7	GCA_001787055.1|205|OGI93775.1	TIGR01085.1	murE	84.11016949152543	JCVI: UDP-N-acetylmuramyl-tripeptide synthetase	NF001123.0	PRK00139.1-1	80.73022312373224	NCBI Protein Cluster (PRK): UDP-N-acetylmuramoyl-L-alanyl-D-glutamate--2,6-diaminopimelate ligase	PF08245.15	Mur_ligase_M	98.5	Mur ligase middle domain
GCA_001787055.1	GCA_001787055.1|213|OGI93800.1	8	GCA_001787055.1|205|OGI93775.1	TIGR01087.1	murD	99.77324263038548	JCVI: UDP-N-acetylmuramoyl-L-alanine--D-glutamate ligase	NF010628.0	PRK14022.1	71.2215320910973	NCBI Protein Cluster (PRK): UDP-N-acetylmuramoyl-L-alanyl-D-glutamate--L-lysine ligase	PF02875.24	Mur_ligase_C	85.71428571428571	Mur ligase family, glutamate ligase domain
GCA_001787055.1	GCA_001787055.1|214|OGI93801.1	9	GCA_001787055.1|205|OGI93775.1	-	-	-	-	NF008896.0	PRK11929.1	53.47150259067357	NCBI Protein Cluster (PRK): bifunctional UDP-N-acetylmuramoyl-L-alanyl-D-glutamate--2,6-diaminopimelate ligase MurE/UDP-N-acetylmuramoyl-tripeptide--D-alanyl-D-alanine ligase MurF	PF01225.28	Mur_ligase	98.93617021276596	Mur ligase family, catalytic domain
GCA_001787055.1	GCA_001787055.1|215|OGI93802.1	10	GCA_001787055.1|205|OGI93775.1	-	-	-	-	-	-	-	-	PF01832.23	Glucosaminidase	93.02325581395348	Mannosyl-glycoprotein endo-beta-N-acetylglucosaminidase
GCA_001787055.1	GCA_001787055.1|216|OGI93803.1	11	GCA_001787055.1|205|OGI93775.1	-	-	-	-	NF005208.0	PRK06676.1	85.67774936061382	NCBI Protein Cluster (PRK): 30S ribosomal protein S1	PF00575.26	S1	98.66666666666669	S1 RNA binding domain
GCA_001787055.1	GCA_001787055.1|217|OGI93804.1	12	GCA_001787055.1|205|OGI93775.1	-	-	-	-	-	-	-	-	PF13483.9	Lactamase_B_3	98.77300613496932	Beta-lactamase superfamily domain
GCA_001787055.1	GCA_001787055.1|218|OGI93805.1	13	GCA_001787055.1|205|OGI93775.1	-	-	-	-	-	-	-	-	-	-	-	-
GCA_001787055.1	GCA_001787055.1|219|OGI93806.1	14	GCA_001787055.1|205|OGI93775.1	TIGR01063.1	gyrA	99.625	JCVI: DNA gyrase subunit A	NF004043.1	PRK05560.1	99.62406015037594	NCBI Protein Cluster (PRK): DNA gyrase subunit A	PF03989.16	DNA_gyraseA_C	100.0	DNA gyrase C-terminal domain, beta-propeller
GCA_001787055.1	GCA_001787055.1|220|OGI93807.1	15	GCA_001787055.1|205|OGI93775.1	TIGR02469.1	CbiT	87.90322580645162	JCVI: precorrin-6Y C5,15-methyltransferase (decarboxylating) subunit CbiT	NF045667.1	MTase_DVU1556	68.54460093896714	NCBIFAM: DVU_1556 family methyltransferase	PF13649.9	Methyltransf_25	100.0	Methyltransferase domain
GCA_001787055.1	GCA_001787055.1|221|OGI93808.1	16	GCA_001787055.1|205|OGI93775.1	-	-	-	-	-	-	-	-	PF13416.9	SBP_bac_8	96.47887323943662	Bacterial extracellular solute-binding protein
GCA_001787055.1	GCA_001787055.1|222|OGI93809.1	17	GCA_001787055.1|205|OGI93775.1	-	-	-	-	-	-	-	-	PF18895.3	T4SS_pilin	80.28169014084507	Type IV secretion system pilin
GCA_001787055.1	GCA_001787055.1|223|OGI93810.1	18	GCA_001787055.1|205|OGI93775.1	-	-	-	-	NF045849.1	ICE_MMCAP2_0565	98.75	NCBIFAM: Mbov_0395 family pilin-like conjugal transfer protein	PF18895.3	T4SS_pilin	95.77464788732394	Type IV secretion system pilin
GCA_001787055.1	GCA_001787055.1|224|OGI93811.1	19	GCA_001787055.1|205|OGI93775.1	-	-	-	-	NF045849.1	ICE_MMCAP2_0565	85.0	NCBIFAM: Mbov_0395 family pilin-like conjugal transfer protein	PF18895.3	T4SS_pilin	87.32394366197182	Type IV secretion system pilin
GCA_001787055.1	GCA_001787055.1|225|OGI93812.1	20	GCA_001787055.1|205|OGI93775.1	-	-	-	-	NF045849.1	ICE_MMCAP2_0565	80.0	NCBIFAM: Mbov_0395 family pilin-like conjugal transfer protein	PF18895.3	T4SS_pilin	84.50704225352112	Type IV secretion system pilin
GCA_001787075.1	GCA_001787075.1|498|OGI96539.1	20	GCA_001787075.1|518|OGI96559.1	-	-	-	-	-	-	-	-	PF13181.9	TPR_8	97.05882352941175	Tetratricopeptide repeat
GCA_001787075.1	GCA_001787075.1|499|OGI96540.1	19	GCA_001787075.1|518|OGI96559.1	-	-	-	-	-	-	-	-	-	-	-	-
GCA_001787075.1	GCA_001787075.1|500|OGI96541.1	18	GCA_001787075.1|518|OGI96559.1	-	-	-	-	-	-	-	-	PF01541.27	GIY-YIG	93.5897435897436	GIY-YIG catalytic domain
GCA_001787075.1	GCA_001787075.1|501|OGI96542.1	17	GCA_001787075.1|518|OGI96559.1	TIGR00053.1	TIGR00053	97.82608695652172	JCVI: YafQ family addiction module toxin	-	-	-	-	PF15738.8	YafQ_toxin	93.1818181818182	Bacterial toxin of type II toxin-antitoxin system, YafQ
GCA_001787075.1	GCA_001787075.1|502|OGI96543.1	16	GCA_001787075.1|518|OGI96559.1	TIGR02384.1	RelB_DinJ	81.17647058823529	JCVI: type II toxin-antitoxin system RelB/DinJ family antitoxin	NF008412.0	PRK11235.1	58.75	NCBI Protein Cluster (PRK): type II toxin-antitoxin system RelB/DinJ family antitoxin	PF04221.15	RelB	84.33734939759036	RelB antitoxin
GCA_001787075.1	GCA_001787075.1|503|OGI96544.1	15	GCA_001787075.1|518|OGI96559.1	TIGR01953.1	NusA	98.52941176470588	JCVI: transcription termination factor NusA	NF006645.0	PRK09202.4-5	65.18518518518519	NCBI Protein Cluster (PRK): transcription termination/antitermination protein NusA	PF13184.9	KH_5	100.0	NusA-like KH domain
GCA_001787075.1	GCA_001787075.1|504|OGI96545.1	14	GCA_001787075.1|518|OGI96559.1	TIGR01104.1	V_PPase	98.1348637015782	JCVI: V-type H(+)-translocating pyrophosphatase	NF001961.0	PRK00733.3-6	99.85096870342772	NCBI Protein Cluster (PRK): sodium-translocating pyrophosphatase	PF03030.19	H_PPase	99.84591679506934	Inorganic H+ pyrophosphatase
GCA_001787075.1	GCA_001787075.1|505|OGI96546.1	13	GCA_001787075.1|518|OGI96559.1	-	-	-	-	-	-	-	-	-	-	-	-
GCA_001787075.1	GCA_001787075.1|506|OGI96547.1	12	GCA_001787075.1|518|OGI96559.1	-	-	-	-	-	-	-	-	-	-	-	-
GCA_001787075.1	GCA_001787075.1|507|OGI96548.1	11	GCA_001787075.1|518|OGI96559.1	-	-	-	-	-	-	-	-	PF05697.16	Trigger_N	98.57142857142856	Bacterial trigger factor protein (TF)
GCA_001787075.1	GCA_001787075.1|508|OGI96549.1	10	GCA_001787075.1|518|OGI96559.1	TIGR00838.1	argH	83.2967032967033	JCVI: argininosuccinate lyase	NF005000.0	PRK06389.1	87.55760368663594	NCBI Protein Cluster (PRK): argininosuccinate lyase	PF00206.23	Lyase_1	90.7051282051282	Lyase
GCA_001787075.1	GCA_001787075.1|509|OGI96550.1	9	GCA_001787075.1|518|OGI96559.1	-	-	-	-	-	-	-	-	-	-	-	-
GCA_001787075.1	GCA_001787075.1|510|OGI96551.1	8	GCA_001787075.1|518|OGI96559.1	TIGR00493.1	clpP	98.95833333333331	JCVI: ATP-dependent Clp endopeptidase proteolytic subunit ClpP	NF009203.0	PRK12551.1	97.44897959183672	NCBI Protein Cluster (PRK): ATP-dependent Clp protease proteolytic subunit	PF00574.26	CLP_protease	98.35164835164836	Clp protease
GCA_001787075.1	GCA_001787075.1|511|OGI96552.1	7	GCA_001787075.1|518|OGI96559.1	TIGR00188.1	rnpA	60.36036036036036	JCVI: ribonuclease P protein component, bacterial type	-	-	-	-	PF00825.21	Ribonuclease_P	89.0909090909091	Ribonuclease P
GCA_001787075.1	GCA_001787075.1|512|OGI96553.1	6	GCA_001787075.1|518|OGI96559.1	TIGR00278.2	TIGR00278	92.1875	JCVI: membrane protein insertion efficiency factor YidD	-	-	-	-	PF01809.21	YidD	97.01492537313432	Putative membrane protein insertion efficiency factor
GCA_001787075.1	GCA_001787075.1|513|OGI96554.1	5	GCA_001787075.1|518|OGI96559.1	TIGR03592.1	yidC_oxa1_cterm	98.95287958115183	JCVI: membrane protein insertase YidC	NF002803.0	PRK02944.1	80.3921568627451	NCBI Protein Cluster (PRK): YidC family membrane integrase SpoIIIJ	PF02096.23	60KD_IMP	98.19277108433737	60Kd inner membrane protein
GCA_001787075.1	GCA_001787075.1|514|OGI96555.1	4	GCA_001787075.1|518|OGI96559.1	-	-	-	-	NF041568.1	Jag_EloR	69.95073891625616	NCBIFAM: RNA-binding cell elongation regulator Jag/EloR	PF01424.25	R3H	93.33333333333331	R3H domain
GCA_001787075.1	GCA_001787075.1|515|OGI96556.1	3	GCA_001787075.1|518|OGI96559.1	-	-	-	-	-	-	-	-	-	-	-	-
GCA_001787075.1	GCA_001787075.1|516|OGI96557.1	2	GCA_001787075.1|518|OGI96559.1	-	-	-	-	NF045849.1	ICE_MMCAP2_0565	83.75	NCBIFAM: Mbov_0395 family pilin-like conjugal transfer protein	PF02557.20	VanY	91.72932330827068	D-alanyl-D-alanine carboxypeptidase
GCA_001787075.1	GCA_001787075.1|517|OGI96558.1	1	GCA_001787075.1|518|OGI96559.1	-	-	-	-	-	-	-	-	-	-	-	-
GCA_001787075.1	GCA_001787075.1|519|OGI96560.1	-1	GCA_001787075.1|518|OGI96559.1	-	-	-	-	NF041427.1	TrsD	63.681592039801	NCBIFAM: TrsD/TraD family conjugative transfer protein	-	-	-	-
GCA_001787075.1	GCA_001787075.1|520|OGI96561.1	-2	GCA_001787075.1|518|OGI96559.1	-	-	-	-	-	-	-	-	PF12666.10	PrgI	90.10989010989012	PrgI family protein
GCA_001787075.1	GCA_001787075.1|521|OGI96562.1	-3	GCA_001787075.1|518|OGI96559.1	-	-	-	-	-	-	-	-	-	-	-	-
GCA_001787075.1	GCA_001787075.1|522|OGI96563.1	-4	GCA_001787075.1|518|OGI96559.1	-	-	-	-	-	-	-	-	-	-	-	-
GCA_001787075.1	GCA_001787075.1|523|OGI96564.1	-5	GCA_001787075.1|518|OGI96559.1	-	-	-	-	-	-	-	-	-	-	-	-
GCA_001787075.1	GCA_001787075.1|524|OGI96565.1	-6	GCA_001787075.1|518|OGI96559.1	-	-	-	-	-	-	-	-	-	-	-	-
GCA_001787075.1	GCA_001787075.1|525|OGI96566.1	-7	GCA_001787075.1|518|OGI96559.1	-	-	-	-	-	-	-	-	-	-	-	-
GCA_001787075.1	GCA_001787075.1|526|OGI96567.1	-8	GCA_001787075.1|518|OGI96559.1	TIGR00755.1	ksgA	99.21875	JCVI: 16S rRNA (adenine(1518)-N(6)/adenine(1519)-N(6))-dimethyltransferase RsmA	NF000499.1	Erm23S_rRNA_broad	63.9344262295082	NCBIFAM: 23S ribosomal RNA methyltransferase Erm	PF00398.23	RrnaAD	98.1132075471698	Ribosomal RNA adenine dimethylase
GCA_001787075.1	GCA_001787075.1|527|OGI96568.1	-9	GCA_001787075.1|518|OGI96559.1	-	-	-	-	-	-	-	-	PF00580.24	UvrD-helicase	100.0	UvrD/REP helicase N-terminal domain
GCA_001787075.1	GCA_001787075.1|528|OGI96569.1	-10	GCA_001787075.1|518|OGI96559.1	-	-	-	-	-	-	-	-	-	-	-	-
GCA_001787075.1	GCA_001787075.1|529|OGI96570.1	-11	GCA_001787075.1|518|OGI96559.1	TIGR02899.1	spore_safA	56.81818181818182	JCVI: SafA/ExsA family spore coat assembly protein N-terminal domain	NF040883.1	amid_act_ActS	78.09917355371901	NCBIFAM: amidase activator ActS	PF01476.23	LysM	100.0	LysM domain
GCA_001787075.1	GCA_001787075.1|530|OGI96571.1	-12	GCA_001787075.1|518|OGI96559.1	-	-	-	-	NF003243.0	PRK04201.1	97.74436090225564	NCBI Protein Cluster (PRK): zinc transporter ZupT	-	-	-	-
GCA_001787075.1	GCA_001787075.1|531|OGI96572.1	-13	GCA_001787075.1|518|OGI96559.1	TIGR00252.1	TIGR00252	84.55284552845528	JCVI: YraN family protein	NF009154.0	PRK12497.3-3	94.3089430894309	NCBI Protein Cluster (PRK): YraN family protein	PF02021.20	UPF0102	98.73417721518987	Uncharacterised protein family UPF0102
GCA_001787075.1	GCA_001787075.1|532|OGI96573.1	-14	GCA_001787075.1|518|OGI96559.1	TIGR02692.1	tRNA_CCA_actino	96.3519313304721	JCVI: CCA tRNA nucleotidyltransferase	NF008137.0	PRK10885.1	68.45965770171149	NCBI Protein Cluster (PRK): multifunctional CCA addition/repair protein	PF01743.23	PolyA_pol	100.0	Poly A polymerase head domain
GCA_001787075.1	GCA_001787075.1|533|OGI96574.1	-15	GCA_001787075.1|518|OGI96559.1	-	-	-	-	-	-	-	-	-	-	-	-
GCA_001787075.1	GCA_001787075.1|534|OGI96575.1	-16	GCA_001787075.1|518|OGI96559.1	-	-	-	-	-	-	-	-	PF06736.14	TMEM175	100.0	Endosomal/lysosomal potassium channel TMEM175
GCA_001787075.1	GCA_001787075.1|535|OGI96576.1	-17	GCA_001787075.1|518|OGI96559.1	TIGR00195.1	exoDNase_III	100.0	JCVI: exodeoxyribonuclease III	NF010489.0	PRK13911.1	99.2	NCBI Protein Cluster (PRK): exodeoxyribonuclease III	PF03372.26	Exo_endo_phos	99.57805907172995	Endonuclease/Exonuclease/phosphatase family
GCA_001787075.1	GCA_001787075.1|536|OGI96577.1	-18	GCA_001787075.1|518|OGI96559.1	TIGR02225.1	recomb_XerD	99.3103448275862	JCVI: site-specific tyrosine recombinase XerD	NF040815.2	recomb_XerA_Arch	99.23954372623574	NCBIFAM: site-specific tyrosine recombinase/integron integrase	PF00589.25	Phage_integrase	98.25581395348836	Phage integrase family
GCA_001787075.1	GCA_001787075.1|537|OGI96578.1	-19	GCA_001787075.1|518|OGI96559.1	TIGR00952.1	S15_bact	96.51162790697674	JCVI: 30S ribosomal protein S15	-	-	-	-	PF00312.25	Ribosomal_S15	98.76543209876544	Ribosomal protein S15
GCA_001787075.1	GCA_001787075.1|538|OGI96579.1	-20	GCA_001787075.1|518|OGI96559.1	-	-	-	-	-	-	-	-	PF01936.21	NYN	99.31972789115646	NYN domain
GCA_001787115.1	GCA_001787115.1|434|OGJ04151.1	20	GCA_001787115.1|454|OGJ04171.1	-	-	-	-	-	-	-	-	-	-	-	-
GCA_001787115.1	GCA_001787115.1|435|OGJ04152.1	19	GCA_001787115.1|454|OGJ04171.1	TIGR00663.1	dnan	99.7275204359673	JCVI: DNA polymerase III subunit beta	NF004184.0	PRK05643.3-2	99.73333333333332	NCBI Protein Cluster (PRK): DNA polymerase III subunit beta	PF02767.19	DNA_pol3_beta_2	100.0	DNA polymerase III beta subunit, central domain
GCA_001787115.1	GCA_001787115.1|436|OGJ04153.1	18	GCA_001787115.1|454|OGJ04171.1	TIGR00362.1	DnaA	99.31350114416476	JCVI: chromosomal replication initiator protein DnaA	NF001154.0	PRK00149.3-3	95.45454545454544	NCBI Protein Cluster (PRK): chromosomal replication initiator protein DnaA	PF08299.14	Bac_DnaA_C	100.0	Bacterial dnaA protein helix-turn-helix
GCA_001787115.1	GCA_001787115.1|437|OGJ04154.1	17	GCA_001787115.1|454|OGJ04171.1	TIGR01030.1	rpmH_bact	100.0	JCVI: 50S ribosomal protein L34	-	-	-	-	PF00468.20	Ribosomal_L34	100.0	Ribosomal protein L34
GCA_001787115.1	GCA_001787115.1|438|OGJ04155.1	16	GCA_001787115.1|454|OGJ04171.1	TIGR00188.1	rnpA	70.27027027027027	JCVI: ribonuclease P protein component, bacterial type	-	-	-	-	PF00825.21	Ribonuclease_P	90.9090909090909	Ribonuclease P
GCA_001787115.1	GCA_001787115.1|439|OGJ04156.1	15	GCA_001787115.1|454|OGJ04171.1	TIGR00278.2	TIGR00278	95.3125	JCVI: membrane protein insertion efficiency factor YidD	-	-	-	-	PF01809.21	YidD	97.01492537313432	Putative membrane protein insertion efficiency factor
GCA_001787115.1	GCA_001787115.1|440|OGJ04157.1	14	GCA_001787115.1|454|OGJ04171.1	TIGR03592.1	yidC_oxa1_cterm	99.47643979057592	JCVI: membrane protein insertase YidC	NF002803.0	PRK02944.1	81.96078431372548	NCBI Protein Cluster (PRK): YidC family membrane integrase SpoIIIJ	PF02096.23	60KD_IMP	99.39759036144578	60Kd inner membrane protein
GCA_001787115.1	GCA_001787115.1|441|OGJ04158.1	13	GCA_001787115.1|454|OGJ04171.1	-	-	-	-	NF041568.1	Jag_EloR	70.44334975369458	NCBIFAM: RNA-binding cell elongation regulator Jag/EloR	PF01424.25	R3H	70.0	R3H domain
GCA_001787115.1	GCA_001787115.1|442|OGJ04159.1	12	GCA_001787115.1|454|OGJ04171.1	-	-	-	-	-	-	-	-	-	-	-	-
GCA_001787115.1	GCA_001787115.1|443|OGJ04160.1	11	GCA_001787115.1|454|OGJ04171.1	-	-	-	-	-	-	-	-	PF18895.3	T4SS_pilin	77.46478873239437	Type IV secretion system pilin
GCA_001787115.1	GCA_001787115.1|444|OGJ04161.1	10	GCA_001787115.1|454|OGJ04171.1	-	-	-	-	-	-	-	-	-	-	-	-
GCA_001787115.1	GCA_001787115.1|445|OGJ04162.1	9	GCA_001787115.1|454|OGJ04171.1	-	-	-	-	NF041427.1	TrsD	64.17910447761194	NCBIFAM: TrsD/TraD family conjugative transfer protein	PF11130.11	TraC_F_IV	60.3448275862069	TraC protein
GCA_001787115.1	GCA_001787115.1|446|OGJ04163.1	8	GCA_001787115.1|454|OGJ04171.1	-	-	-	-	-	-	-	-	PF12666.10	PrgI	87.91208791208791	PrgI family protein
GCA_001787115.1	GCA_001787115.1|447|OGJ04164.1	7	GCA_001787115.1|454|OGJ04171.1	-	-	-	-	-	-	-	-	-	-	-	-
GCA_001787115.1	GCA_001787115.1|448|OGJ04165.1	6	GCA_001787115.1|454|OGJ04171.1	-	-	-	-	-	-	-	-	-	-	-	-
GCA_001787115.1	GCA_001787115.1|449|OGJ04166.1	5	GCA_001787115.1|454|OGJ04171.1	-	-	-	-	-	-	-	-	-	-	-	-
GCA_001787115.1	GCA_001787115.1|450|OGJ04167.1	4	GCA_001787115.1|454|OGJ04171.1	-	-	-	-	-	-	-	-	-	-	-	-
GCA_001787115.1	GCA_001787115.1|451|OGJ04168.1	3	GCA_001787115.1|454|OGJ04171.1	TIGR01387.1	cztR_silR_copR	53.211009174311926	JCVI: heavy metal response regulator transcription factor	NF041367.1	CheY_Halo	97.36842105263158	NCBIFAM: chemotaxis protein CheY	PF00072.27	Response_reg	90.17857142857144	Response regulator receiver domain
GCA_001787115.1	GCA_001787115.1|452|OGJ04169.1	2	GCA_001787115.1|454|OGJ04171.1	TIGR00093.1	TIGR00093	81.36645962732919	JCVI: pseudouridine synthase	NF007784.0	PRK10475.1	79.65517241379311	NCBI Protein Cluster (PRK): 23S rRNA pseudouridine(2604) synthase RluF	PF01479.28	S4	100.0	S4 domain
GCA_001787115.1	GCA_001787115.1|453|OGJ04170.1	1	GCA_001787115.1|454|OGJ04171.1	TIGR02533.1	type_II_gspE	82.09876543209876	JCVI: type II secretion system ATPase GspE	NF041000.1	ATPase_ComGA	98.87640449438204	NCBIFAM: competence type IV pilus ATPase ComGA	PF00437.23	T2SSE	98.55595667870035	Type II/IV secretion system protein
GCA_001787115.1	GCA_001787115.1|455|OGJ04181.1	-1	GCA_001787115.1|454|OGJ04171.1	TIGR00755.1	ksgA	96.875	JCVI: 16S rRNA (adenine(1518)-N(6)/adenine(1519)-N(6))-dimethyltransferase RsmA	NF000499.1	Erm23S_rRNA_broad	88.52459016393442	NCBIFAM: 23S ribosomal RNA methyltransferase Erm	PF00398.23	RrnaAD	88.30188679245283	Ribosomal RNA adenine dimethylase
GCA_001787115.1	GCA_001787115.1|456|OGJ04182.1	-2	GCA_001787115.1|454|OGJ04171.1	TIGR01074.1	rep	95.65868263473054	JCVI: DNA helicase Rep	NF008743.0	PRK11773.1	88.19444444444444	NCBI Protein Cluster (PRK): DNA helicase II	PF13361.9	UvrD_C	99.42528735632185	UvrD-like helicase C-terminal domain
GCA_001787115.1	GCA_001787115.1|457|OGJ04183.1	-3	GCA_001787115.1|454|OGJ04171.1	TIGR02899.1	spore_safA	90.9090909090909	JCVI: SafA/ExsA family spore coat assembly protein N-terminal domain	NF040883.1	amid_act_ActS	78.51239669421487	NCBIFAM: amidase activator ActS	PF01476.23	LysM	100.0	LysM domain
GCA_001787115.1	GCA_001787115.1|458|OGJ04184.1	-4	GCA_001787115.1|454|OGJ04171.1	TIGR00368.1	TIGR00368	52.50501002004008	JCVI: YifB family Mg chelatase-like AAA ATPase	NF007365.0	PRK09862.1	50.59288537549407	NCBI Protein Cluster (PRK): YifB family Mg chelatase-like AAA ATPase	PF13335.9	Mg_chelatase_C	97.87234042553192	Magnesium chelatase, subunit ChlI C-terminal
GCA_001787115.1	GCA_001787115.1|459|OGJ04197.1	-5	GCA_001787115.1|454|OGJ04171.1	TIGR01205.1	D_ala_D_alaTIGR	61.0062893081761	JCVI: D-alanine--D-alanine ligase	NF011169.0	PRK14571.1	59.0	NCBI Protein Cluster (PRK): D-alanyl-alanine synthetase A	-	-	-	-
GCA_001787115.1	GCA_001787115.1|460|OGJ04198.1	-6	GCA_001787115.1|454|OGJ04171.1	TIGR00586.1	mutt	67.44186046511628	JCVI: 8-oxo-dGTP diphosphatase MutT	NF007834.0	PRK10546.1	74.81481481481481	NCBI Protein Cluster (PRK): pyrimidine (deoxy)nucleoside triphosphate diphosphatase	PF00293.31	NUDIX	87.78625954198473	NUDIX domain
GCA_001787115.1	GCA_001787115.1|461|OGJ04199.1	-7	GCA_001787115.1|454|OGJ04171.1	-	-	-	-	-	-	-	-	PF12570.11	DUF3750	87.5	Protein of unknown function (DUF3750)
GCA_001787115.1	GCA_001787115.1|462|OGJ04200.1	-8	GCA_001787115.1|454|OGJ04171.1	TIGR03420.1	DnaA_homol_Hda	84.95575221238938	JCVI: DnaA regulatory inactivator Hda	NF011289.0	PRK14700.1	91.33333333333331	NCBI Protein Cluster (PRK): recombination factor protein RarA	PF16193.8	AAA_assoc_2	96.34146341463416	AAA C-terminal domain
GCA_001787115.1	GCA_001787115.1|463|OGJ04201.1	-9	GCA_001787115.1|454|OGJ04171.1	-	-	-	-	-	-	-	-	PF02875.24	Mur_ligase_C	97.8021978021978	Mur ligase family, glutamate ligase domain
GCA_001787115.1	GCA_001787115.1|464|OGJ04202.1	-10	GCA_001787115.1|454|OGJ04171.1	TIGR01087.1	murD	99.77324263038548	JCVI: UDP-N-acetylmuramoyl-L-alanine--D-glutamate ligase	NF010628.0	PRK14022.1	71.2215320910973	NCBI Protein Cluster (PRK): UDP-N-acetylmuramoyl-L-alanyl-D-glutamate--L-lysine ligase	PF02875.24	Mur_ligase_C	85.71428571428571	Mur ligase family, glutamate ligase domain
GCA_001787115.1	GCA_001787115.1|465|OGJ04203.1	-11	GCA_001787115.1|454|OGJ04171.1	-	-	-	-	NF008896.0	PRK11929.1	53.47150259067357	NCBI Protein Cluster (PRK): bifunctional UDP-N-acetylmuramoyl-L-alanyl-D-glutamate--2,6-diaminopimelate ligase MurE/UDP-N-acetylmuramoyl-tripeptide--D-alanyl-D-alanine ligase MurF	PF01225.28	Mur_ligase	98.93617021276596	Mur ligase family, catalytic domain
GCA_001787115.1	GCA_001787115.1|466|OGJ04204.1	-12	GCA_001787115.1|454|OGJ04171.1	-	-	-	-	-	-	-	-	PF01832.23	Glucosaminidase	93.02325581395348	Mannosyl-glycoprotein endo-beta-N-acetylglucosaminidase
GCA_001787115.1	GCA_001787115.1|467|OGJ04205.1	-13	GCA_001787115.1|454|OGJ04171.1	-	-	-	-	NF005208.0	PRK06676.1	85.67774936061382	NCBI Protein Cluster (PRK): 30S ribosomal protein S1	PF00575.26	S1	98.66666666666669	S1 RNA binding domain
GCA_001787115.1	GCA_001787115.1|468|OGJ04206.1	-14	GCA_001787115.1|454|OGJ04171.1	-	-	-	-	-	-	-	-	PF13483.9	Lactamase_B_3	98.77300613496932	Beta-lactamase superfamily domain
GCA_001787115.1	GCA_001787115.1|469|OGJ04207.1	-15	GCA_001787115.1|454|OGJ04171.1	-	-	-	-	-	-	-	-	-	-	-	-
GCA_001787115.1	GCA_001787115.1|470|OGJ04208.1	-16	GCA_001787115.1|454|OGJ04171.1	TIGR01063.1	gyrA	99.625	JCVI: DNA gyrase subunit A	NF004043.1	PRK05560.1	99.62406015037594	NCBI Protein Cluster (PRK): DNA gyrase subunit A	PF03989.16	DNA_gyraseA_C	100.0	DNA gyrase C-terminal domain, beta-propeller
GCA_001787115.1	GCA_001787115.1|471|OGJ04209.1	-17	GCA_001787115.1|454|OGJ04171.1	TIGR02469.1	CbiT	87.90322580645162	JCVI: precorrin-6Y C5,15-methyltransferase (decarboxylating) subunit CbiT	NF045667.1	MTase_DVU1556	68.54460093896714	NCBIFAM: DVU_1556 family methyltransferase	PF13649.9	Methyltransf_25	100.0	Methyltransferase domain
GCA_001787115.1	GCA_001787115.1|472|OGJ04210.1	-18	GCA_001787115.1|454|OGJ04171.1	-	-	-	-	-	-	-	-	PF13416.9	SBP_bac_8	96.47887323943662	Bacterial extracellular solute-binding protein
GCA_001787115.1	GCA_001787115.1|473|OGJ04211.1	-19	GCA_001787115.1|454|OGJ04171.1	-	-	-	-	-	-	-	-	PF18895.3	T4SS_pilin	80.28169014084507	Type IV secretion system pilin
GCA_001787115.1	GCA_001787115.1|474|OGJ04212.1	-20	GCA_001787115.1|454|OGJ04171.1	-	-	-	-	NF045849.1	ICE_MMCAP2_0565	98.75	NCBIFAM: Mbov_0395 family pilin-like conjugal transfer protein	PF18895.3	T4SS_pilin	95.77464788732394	Type IV secretion system pilin
GCA_001787125.1	GCA_001787125.1|397|OGJ02000.1	-20	GCA_001787125.1|417|OGJ02020.1	-	-	-	-	NF041427.1	TrsD	64.67661691542288	NCBIFAM: TrsD/TraD family conjugative transfer protein	PF11130.11	TraC_F_IV	51.293103448275865	TraC protein
GCA_001787125.1	GCA_001787125.1|398|OGJ02001.1	-19	GCA_001787125.1|417|OGJ02020.1	-	-	-	-	-	-	-	-	-	-	-	-
GCA_001787125.1	GCA_001787125.1|399|OGJ02002.1	-18	GCA_001787125.1|417|OGJ02020.1	-	-	-	-	-	-	-	-	PF18895.3	T4SS_pilin	71.83098591549296	Type IV secretion system pilin
GCA_001787125.1	GCA_001787125.1|400|OGJ02003.1	-17	GCA_001787125.1|417|OGJ02020.1	-	-	-	-	-	-	-	-	-	-	-	-
GCA_001787125.1	GCA_001787125.1|401|OGJ02004.1	-16	GCA_001787125.1|417|OGJ02020.1	TIGR03592.1	yidC_oxa1_cterm	98.95287958115183	JCVI: membrane protein insertase YidC	NF002803.0	PRK02944.1	80.3921568627451	NCBI Protein Cluster (PRK): YidC family membrane integrase SpoIIIJ	PF02096.23	60KD_IMP	98.79518072289156	60Kd inner membrane protein
GCA_001787125.1	GCA_001787125.1|402|OGJ02005.1	-15	GCA_001787125.1|417|OGJ02020.1	TIGR00188.1	rnpA	58.55855855855856	JCVI: ribonuclease P protein component, bacterial type	-	-	-	-	PF00825.21	Ribonuclease_P	91.8181818181818	Ribonuclease P
GCA_001787125.1	GCA_001787125.1|403|OGJ02006.1	-14	GCA_001787125.1|417|OGJ02020.1	TIGR00362.1	DnaA	99.31350114416476	JCVI: chromosomal replication initiator protein DnaA	NF001154.0	PRK00149.3-3	94.5887445887446	NCBI Protein Cluster (PRK): chromosomal replication initiator protein DnaA	PF08299.14	Bac_DnaA_C	100.0	Bacterial dnaA protein helix-turn-helix
GCA_001787125.1	GCA_001787125.1|404|OGJ02007.1	-13	GCA_001787125.1|417|OGJ02020.1	TIGR00663.1	dnan	99.7275204359673	JCVI: DNA polymerase III subunit beta	NF004184.0	PRK05643.3-2	99.46666666666668	NCBI Protein Cluster (PRK): DNA polymerase III subunit beta	PF02767.19	DNA_pol3_beta_2	100.0	DNA polymerase III beta subunit, central domain
GCA_001787125.1	GCA_001787125.1|405|OGJ02008.1	-12	GCA_001787125.1|417|OGJ02020.1	TIGR02074.1	PBP_1a_fam	99.81308411214954	JCVI: PBP1A family penicillin-binding protein	NF008414.0	PRK11240.1	85.91731266149871	NCBI Protein Cluster (PRK): peptidoglycan glycosyltransferase PbpC	PF00905.25	Transpeptidase	99.67320261437908	Penicillin binding protein transpeptidase domain
GCA_001787125.1	GCA_001787125.1|406|OGJ02009.1	-11	GCA_001787125.1|417|OGJ02020.1	TIGR00234.1	tyrS	98.52216748768473	JCVI: tyrosine--tRNA ligase	NF006330.0	PRK08560.1	68.42105263157895	NCBI Protein Cluster (PRK): tyrosine--tRNA ligase	PF00579.28	tRNA-synt_1b	98.97610921501706	tRNA synthetases class I (W and Y)
GCA_001787125.1	GCA_001787125.1|407|OGJ02010.1	-10	GCA_001787125.1|417|OGJ02020.1	TIGR00228.1	ruvC	95.51282051282053	JCVI: crossover junction endodeoxyribonuclease RuvC	NF000711.0	PRK00039.2-1	95.65217391304348	NCBI Protein Cluster (PRK): crossover junction endodeoxyribonuclease RuvC	PF02075.20	RuvC	99.32432432432432	Crossover junction endodeoxyribonuclease RuvC
GCA_001787125.1	GCA_001787125.1|408|OGJ02011.1	-9	GCA_001787125.1|417|OGJ02020.1	TIGR00635.1	ruvB	99.67213114754098	JCVI: Holliday junction DNA helicase RuvB	NF000868.0	PRK00080.1	96.96969696969695	NCBI Protein Cluster (PRK): Holliday junction DNA helicase RuvB	PF17864.4	AAA_lid_4	100.0	RuvB AAA lid domain
GCA_001787125.1	GCA_001787125.1|409|OGJ02012.1	-8	GCA_001787125.1|417|OGJ02020.1	-	-	-	-	NF011545.0	PRK14976.1-2	98.60627177700349	NCBI Protein Cluster (PRK): 5'-3' exonuclease	PF02739.19	5_3_exonuc_N	99.37106918238992	5'-3' exonuclease, N-terminal resolvase-like domain
GCA_001787125.1	GCA_001787125.1|410|OGJ02013.1	-7	GCA_001787125.1|417|OGJ02020.1	-	-	-	-	NF040696.1	isopcys_mtase	56.8421052631579	NCBIFAM: protein-S-isoprenylcysteine O-methyltransferase	PF04191.16	PEMT	93.33333333333331	Phospholipid methyltransferase
GCA_001787125.1	GCA_001787125.1|411|OGJ02014.1	-6	GCA_001787125.1|417|OGJ02020.1	-	-	-	-	-	-	-	-	-	-	-	-
GCA_001787125.1	GCA_001787125.1|412|OGJ02015.1	-5	GCA_001787125.1|417|OGJ02020.1	-	-	-	-	NF011457.0	PRK14875.1	63.17204301075269	NCBI Protein Cluster (PRK): acetoin dehydrogenase dihydrolipoyllysine-residue acetyltransferase subunit	PF12146.11	Hydrolase_4	56.90376569037657	Serine aminopeptidase, S33
GCA_001787125.1	GCA_001787125.1|413|OGJ02016.1	-4	GCA_001787125.1|417|OGJ02020.1	-	-	-	-	-	-	-	-	PF01471.21	PG_binding_1	100.0	Putative peptidoglycan binding domain
GCA_001787125.1	GCA_001787125.1|414|OGJ02017.1	-3	GCA_001787125.1|417|OGJ02020.1	-	-	-	-	-	-	-	-	PF13739.9	PdaC	95.78947368421052	Deacetylase PdaC
GCA_001787125.1	GCA_001787125.1|415|OGJ02018.1	-2	GCA_001787125.1|417|OGJ02020.1	TIGR00185.1	tRNA_yibK_trmL	90.25974025974024	JCVI: tRNA (uridine(34)/cytosine(34)/5-carboxymethylaminomethyluridine(34)-2'-O)-methyltransferase TrmL	NF007752.0	PRK10433.1	64.47368421052632	NCBI Protein Cluster (PRK): tRNA/rRNA methyltransferase	PF00588.22	SpoU_methylase	98.59154929577464	SpoU rRNA Methylase family
GCA_001787125.1	GCA_001787125.1|416|OGJ02019.1	-1	GCA_001787125.1|417|OGJ02020.1	TIGR00577.1	fpg	100.0	JCVI: DNA-formamidopyrimidine glycosylase	NF002211.1	PRK01103.1	100.0	NCBI Protein Cluster (PRK): bifunctional DNA-formamidopyrimidine glycosylase/DNA-(apurinic or apyrimidinic site) lyase	PF01149.27	Fapy_DNA_glyco	100.0	Formamidopyrimidine-DNA glycosylase N-terminal domain
GCA_001787125.1	GCA_001787125.1|418|OGJ02021.1	1	GCA_001787125.1|417|OGJ02020.1	TIGR00278.2	TIGR00278	96.875	JCVI: membrane protein insertion efficiency factor YidD	-	-	-	-	PF01809.21	YidD	97.01492537313432	Putative membrane protein insertion efficiency factor
GCA_001787125.1	GCA_001787125.1|419|OGJ02022.1	2	GCA_001787125.1|417|OGJ02020.1	TIGR02533.1	type_II_gspE	83.7448559670782	JCVI: type II secretion system ATPase GspE	NF041000.1	ATPase_ComGA	98.87640449438204	NCBIFAM: competence type IV pilus ATPase ComGA	PF00437.23	T2SSE	98.55595667870035	Type II/IV secretion system protein
GCA_001787125.1	GCA_001787125.1|420|OGJ02023.1	3	GCA_001787125.1|417|OGJ02020.1	TIGR00084.2	ruvA	100.0	JCVI: Holliday junction branch migration protein RuvA	NF011194.0	PRK14600.1	98.93617021276596	NCBI Protein Cluster (PRK): Holliday junction branch migration protein RuvA	PF01330.24	RuvA_N	100.0	RuvA N terminal domain
GCA_001787125.1	GCA_001787125.1|421|OGJ02046.1	4	GCA_001787125.1|417|OGJ02020.1	-	-	-	-	-	-	-	-	-	-	-	-
GCA_001787125.1	GCA_001787125.1|422|OGJ02047.1	5	GCA_001787125.1|417|OGJ02020.1	-	-	-	-	NF007686.0	PRK10361.1	56.63157894736842	NCBI Protein Cluster (PRK): DNA recombination protein RmuC	PF02646.19	RmuC	91.0958904109589	RmuC family
GCA_001787125.1	GCA_001787125.1|423|OGJ02048.1	6	GCA_001787125.1|417|OGJ02020.1	TIGR00573.1	dnaq	87.09677419354838	JCVI: exonuclease, DNA polymerase III, epsilon subunit family	NF004963.0	PRK06309.1	88.79310344827586	NCBI Protein Cluster (PRK): DNA polymerase III subunit epsilon	PF00929.27	RNase_T	97.57575757575758	Exonuclease
GCA_001787125.1	GCA_001787125.1|424|OGJ02049.1	7	GCA_001787125.1|417|OGJ02020.1	-	-	-	-	-	-	-	-	PF09424.13	YqeY	97.9020979020979	Yqey-like protein
GCA_001787125.1	GCA_001787125.1|425|OGJ02050.1	8	GCA_001787125.1|417|OGJ02020.1	-	-	-	-	-	-	-	-	PF09335.14	SNARE_assoc	98.3739837398374	SNARE associated Golgi protein
GCA_001787125.1	GCA_001787125.1|426|OGJ02051.1	9	GCA_001787125.1|417|OGJ02020.1	-	-	-	-	-	-	-	-	PF03690.16	UPF0160	99.68652037617557	Uncharacterised protein family (UPF0160)
GCA_001787125.1	GCA_001787125.1|427|OGJ02052.1	10	GCA_001787125.1|417|OGJ02020.1	TIGR02729.1	Obg_CgtA	99.69604863221883	JCVI: Obg family GTPase CgtA	NF008956.1	PRK12299.1	99.38837920489296	NCBI Protein Cluster (PRK): GTPase ObgE	PF01926.26	MMR_HSR1	100.0	50S ribosome-binding GTPase
GCA_001787125.1	GCA_001787125.1|428|OGJ02053.1	11	GCA_001787125.1|417|OGJ02020.1	-	-	-	-	-	-	-	-	PF09827.12	CRISPR_Cas2	57.89473684210526	CRISPR associated protein Cas2
GCA_001787125.1	GCA_001787125.1|429|OGJ02054.1	12	GCA_001787125.1|417|OGJ02020.1	TIGR00133.1	gatB	98.33679833679834	JCVI: Asp-tRNA(Asn)/Glu-tRNA(Gln) amidotransferase subunit GatB	NF004012.0	PRK05477.1-2	98.96049896049897	NCBI Protein Cluster (PRK): Asp-tRNA(Asn)/Glu-tRNA(Gln) amidotransferase subunit GatB	PF02934.18	GatB_N	98.53479853479854	GatB/GatE catalytic domain
GCA_001787125.1	GCA_001787125.1|430|OGJ02055.1	13	GCA_001787125.1|417|OGJ02020.1	-	-	-	-	NF033379.1	FrucBisAld_I	99.38271604938272	NCBIFAM: class I fructose-bisphosphate aldolase	PF00274.22	Glycolytic	94.26934097421204	Fructose-bisphosphate aldolase class-I
GCA_001787125.1	GCA_001787125.1|431|OGJ02056.1	14	GCA_001787125.1|417|OGJ02020.1	TIGR02150.1	IPP_isom_1	52.20125786163522	JCVI: isopentenyl-diphosphate delta-isomerase	NF002995.0	PRK03759.1	56.75675675675676	NCBI Protein Cluster (PRK): isopentenyl-diphosphate Delta-isomerase	PF00293.31	NUDIX	93.89312977099236	NUDIX domain
GCA_001787125.1	GCA_001787125.1|432|OGJ02057.1	15	GCA_001787125.1|417|OGJ02020.1	-	-	-	-	-	-	-	-	PF02913.22	FAD-oxidase_C	98.8	FAD linked oxidases, C-terminal domain
GCA_001787125.1	GCA_001787125.1|433|OGJ02058.1	16	GCA_001787125.1|417|OGJ02020.1	TIGR00731.1	bL25_bact_ctc	62.5	JCVI: 50S ribosomal protein L25	NF004612.1	PRK05943.1	72.04301075268818	NCBI Protein Cluster (PRK): 50S ribosomal protein L25	PF01386.22	Ribosomal_L25p	100.0	Ribosomal L25p family
GCA_001787125.1	GCA_001787125.1|434|OGJ02059.1	17	GCA_001787125.1|417|OGJ02020.1	-	-	-	-	NF008644.1	PRK11637.1	52.46753246753247	NCBI Protein Cluster (PRK): murein hydrolase activator EnvC	PF13406.9	SLT_2	57.53424657534247	Transglycosylase SLT domain
GCA_001787125.1	GCA_001787125.1|435|OGJ02060.1	18	GCA_001787125.1|417|OGJ02020.1	TIGR00105.1	L31	95.58823529411764	JCVI: 50S ribosomal protein L31	NF000612.0	PRK00019.1	98.61111111111111	NCBI Protein Cluster (PRK): 50S ribosomal protein L31	PF01197.21	Ribosomal_L31	97.01492537313432	Ribosomal protein L31
GCA_001787125.1	GCA_001787125.1|436|OGJ02061.1	19	GCA_001787125.1|417|OGJ02020.1	TIGR03072.1	release_prfH	89.0	JCVI: peptide chain release factor H	NF001859.2	PRK00591.1	79.53890489913545	NCBI Protein Cluster (PRK): peptide chain release factor 1	PF00472.23	RF-1	99.13793103448276	RF-1 domain
GCA_001787125.1	GCA_001787125.1|437|OGJ02062.1	20	GCA_001787125.1|417|OGJ02020.1	-	-	-	-	-	-	-	-	PF00076.25	RRM_1	98.57142857142856	RNA recognition motif. (a.k.a. RRM, RBD, or RNP domain)
GCA_001787165.1	GCA_001787165.1|1|OGJ06898.1	18	GCA_001787165.1|593|OGJ08467.1	TIGR00964.1	secE_bact	98.24561403508773	JCVI: preprotein translocase subunit SecE	NF005783.0	PRK07597.9-4	53.211009174311926	NCBI Protein Cluster (PRK): preprotein translocase subunit SecE	PF00584.23	SecE	98.1818181818182	SecE/Sec61-gamma subunits of protein translocation complex
GCA_001787165.1	GCA_001787165.1|2|OGJ06899.1	19	GCA_001787165.1|593|OGJ08467.1	TIGR00922.1	nusG	100.0	JCVI: transcription termination/antitermination protein NusG	NF033641.1	antiterm_LoaP	96.98795180722892	NCBIFAM: antiterminator LoaP	PF02357.22	NusG	95.91836734693878	Transcription termination factor nusG
GCA_001787165.1	GCA_001787165.1|3|OGJ06900.1	20	GCA_001787165.1|593|OGJ08467.1	TIGR01632.1	L11_bact	99.28571428571428	JCVI: 50S ribosomal protein L11	NF002232.0	PRK01143.1	82.3170731707317	NCBI Protein Cluster (PRK): 50S ribosomal protein L11	PF03946.17	Ribosomal_L11_N	100.0	Ribosomal protein L11, N-terminal domain
GCA_001787165.1	GCA_001787165.1|573|OGJ08447.1	-20	GCA_001787165.1|593|OGJ08467.1	-	-	-	-	-	-	-	-	PF12666.10	PrgI	90.10989010989012	PrgI family protein
GCA_001787165.1	GCA_001787165.1|574|OGJ08448.1	-19	GCA_001787165.1|593|OGJ08467.1	-	-	-	-	NF041427.1	TrsD	63.681592039801	NCBIFAM: TrsD/TraD family conjugative transfer protein	-	-	-	-
GCA_001787165.1	GCA_001787165.1|575|OGJ08449.1	-18	GCA_001787165.1|593|OGJ08467.1	-	-	-	-	-	-	-	-	-	-	-	-
GCA_001787165.1	GCA_001787165.1|576|OGJ08450.1	-17	GCA_001787165.1|593|OGJ08467.1	-	-	-	-	-	-	-	-	PF18895.3	T4SS_pilin	83.09859154929578	Type IV secretion system pilin
GCA_001787165.1	GCA_001787165.1|577|OGJ08451.1	-16	GCA_001787165.1|593|OGJ08467.1	-	-	-	-	-	-	-	-	PF01471.21	PG_binding_1	98.24561403508773	Putative peptidoglycan binding domain
GCA_001787165.1	GCA_001787165.1|578|OGJ08452.1	-15	GCA_001787165.1|593|OGJ08467.1	-	-	-	-	-	-	-	-	PF13083.9	KH_4	83.56164383561644	KH domain
GCA_001787165.1	GCA_001787165.1|579|OGJ08453.1	-14	GCA_001787165.1|593|OGJ08467.1	TIGR03592.1	yidC_oxa1_cterm	98.95287958115183	JCVI: membrane protein insertase YidC	NF002803.0	PRK02944.1	81.96078431372548	NCBI Protein Cluster (PRK): YidC family membrane integrase SpoIIIJ	PF02096.23	60KD_IMP	98.79518072289156	60Kd inner membrane protein
GCA_001787165.1	GCA_001787165.1|580|OGJ08454.1	-13	GCA_001787165.1|593|OGJ08467.1	TIGR00278.2	TIGR00278	93.75	JCVI: membrane protein insertion efficiency factor YidD	-	-	-	-	PF01809.21	YidD	97.01492537313432	Putative membrane protein insertion efficiency factor
GCA_001787165.1	GCA_001787165.1|581|OGJ08455.1	-12	GCA_001787165.1|593|OGJ08467.1	TIGR00188.1	rnpA	69.36936936936937	JCVI: ribonuclease P protein component, bacterial type	-	-	-	-	PF00825.21	Ribonuclease_P	96.36363636363636	Ribonuclease P
GCA_001787165.1	GCA_001787165.1|582|OGJ08456.1	-11	GCA_001787165.1|593|OGJ08467.1	TIGR00362.1	DnaA	99.31350114416476	JCVI: chromosomal replication initiator protein DnaA	NF001154.0	PRK00149.3-3	95.45454545454544	NCBI Protein Cluster (PRK): chromosomal replication initiator protein DnaA	PF08299.14	Bac_DnaA_C	100.0	Bacterial dnaA protein helix-turn-helix
GCA_001787165.1	GCA_001787165.1|583|OGJ08457.1	-10	GCA_001787165.1|593|OGJ08467.1	TIGR00663.1	dnan	99.7275204359673	JCVI: DNA polymerase III subunit beta	NF004184.0	PRK05643.3-2	99.46666666666668	NCBI Protein Cluster (PRK): DNA polymerase III subunit beta	PF02767.19	DNA_pol3_beta_2	100.0	DNA polymerase III beta subunit, central domain
GCA_001787165.1	GCA_001787165.1|584|OGJ08458.1	-9	GCA_001787165.1|593|OGJ08467.1	-	-	-	-	-	-	-	-	-	-	-	-
GCA_001787165.1	GCA_001787165.1|585|OGJ08459.1	-8	GCA_001787165.1|593|OGJ08467.1	TIGR02074.1	PBP_1a_fam	100.0	JCVI: PBP1A family penicillin-binding protein	NF038272.1	strep_PBP1A	84.65045592705167	NCBIFAM: streptococcal penicillin-binding protein PBP1A	PF00905.25	Transpeptidase	99.34640522875816	Penicillin binding protein transpeptidase domain
GCA_001787165.1	GCA_001787165.1|586|OGJ08460.1	-7	GCA_001787165.1|593|OGJ08467.1	TIGR00234.1	tyrS	98.52216748768473	JCVI: tyrosine--tRNA ligase	NF006330.0	PRK08560.1	83.62573099415205	NCBI Protein Cluster (PRK): tyrosine--tRNA ligase	PF00579.28	tRNA-synt_1b	98.97610921501706	tRNA synthetases class I (W and Y)
GCA_001787165.1	GCA_001787165.1|587|OGJ08461.1	-6	GCA_001787165.1|593|OGJ08467.1	TIGR00228.1	ruvC	95.51282051282053	JCVI: crossover junction endodeoxyribonuclease RuvC	NF000711.0	PRK00039.2-1	95.65217391304348	NCBI Protein Cluster (PRK): crossover junction endodeoxyribonuclease RuvC	PF02075.20	RuvC	99.32432432432432	Crossover junction endodeoxyribonuclease RuvC
GCA_001787165.1	GCA_001787165.1|588|OGJ08462.1	-5	GCA_001787165.1|593|OGJ08467.1	TIGR01033.1	TIGR01033	57.56302521008404	JCVI: YebC/PmpR family DNA-binding transcriptional regulator	NF001030.0	PRK00110.1	55.91836734693877	NCBI Protein Cluster (PRK): YebC/PmpR family DNA-binding transcriptional regulator	PF01709.23	Transcrip_reg	56.48535564853557	Transcriptional regulator
GCA_001787165.1	GCA_001787165.1|589|OGJ08463.1	-4	GCA_001787165.1|593|OGJ08467.1	-	-	-	-	-	-	-	-	-	-	-	-
GCA_001787165.1	GCA_001787165.1|590|OGJ08464.1	-3	GCA_001787165.1|593|OGJ08467.1	-	-	-	-	-	-	-	-	-	-	-	-
GCA_001787165.1	GCA_001787165.1|591|OGJ08465.1	-2	GCA_001787165.1|593|OGJ08467.1	-	-	-	-	-	-	-	-	PF01555.21	N6_N4_Mtase	99.56709956709956	DNA methylase
GCA_001787165.1	GCA_001787165.1|592|OGJ08466.1	-1	GCA_001787165.1|593|OGJ08467.1	TIGR02225.1	recomb_XerD	99.3103448275862	JCVI: site-specific tyrosine recombinase XerD	NF001399.0	PRK00283.1	97.0	NCBI Protein Cluster (PRK): tyrosine recombinase	PF00589.25	Phage_integrase	98.83720930232558	Phage integrase family
GCA_001787165.1	GCA_001787165.1|594|OGJ08872.1	1	GCA_001787165.1|593|OGJ08467.1	-	-	-	-	NF008299.0	PRK11087.1	72.26890756302521	NCBI Protein Cluster (PRK): oxidative stress defense protein	PF04402.17	SIMPL	100.0	Protein of unknown function (DUF541)
GCA_001787165.1	GCA_001787165.1|595|OGJ08873.1	2	GCA_001787165.1|593|OGJ08467.1	TIGR00179.1	murB	98.6206896551724	JCVI: UDP-N-acetylmuramate dehydrogenase	NF000755.0	PRK00046.1	97.37609329446065	NCBI Protein Cluster (PRK): UDP-N-acetylmuramate dehydrogenase	PF02873.19	MurB_C	99.1304347826087	UDP-N-acetylenolpyruvoylglucosamine reductase, C-terminal domain
GCA_001787165.1	GCA_001787165.1|596|OGJ08874.1	3	GCA_001787165.1|593|OGJ08467.1	TIGR00057.1	TIGR00057	88.11881188118812	JCVI: L-threonylcarbamoyladenylate synthase	NF007919.0	PRK10634.1	85.26315789473684	NCBI Protein Cluster (PRK): L-threonylcarbamoyladenylate synthase type 1 TsaC	PF01300.21	Sua5_yciO_yrdC	98.8826815642458	Telomere recombination
GCA_001787165.1	GCA_001787165.1|597|OGJ08875.1	4	GCA_001787165.1|593|OGJ08467.1	TIGR00150.1	T6A_YjeE	83.70370370370371	JCVI: tRNA (adenosine(37)-N6)-threonylcarbamoyltransferase complex ATPase subunit type 1 TsaE	NF007931.0	PRK10646.1	63.39869281045752	NCBI Protein Cluster (PRK): tRNA (adenosine(37)-N6)-threonylcarbamoyltransferase complex ATPase subunit type 1 TsaE	PF02367.20	TsaE	89.92248062015504	Threonylcarbamoyl adenosine biosynthesis protein TsaE
GCA_001787165.1	GCA_001787165.1|598|OGJ08876.1	5	GCA_001787165.1|593|OGJ08467.1	-	-	-	-	-	-	-	-	-	-	-	-
GCA_001787165.1	GCA_001787165.1|599|OGJ08877.1	6	GCA_001787165.1|593|OGJ08467.1	-	-	-	-	NF037982.1	Nramp_1	100.0	NCBIFAM: Nramp family divalent metal transporter	-	-	-	-
GCA_001787165.1	GCA_001787165.1|600|OGJ08878.1	7	GCA_001787165.1|593|OGJ08467.1	TIGR01024.1	rplS_bact	86.84210526315789	JCVI: 50S ribosomal protein L19	-	-	-	-	PF01245.23	Ribosomal_L19	86.48648648648648	Ribosomal protein L19
GCA_001787165.1	GCA_001787165.1|601|OGJ08879.1	8	GCA_001787165.1|593|OGJ08467.1	TIGR04272.1	cxxc_cxxc_Mbark	89.1891891891892	JCVI: CxxC-x17-CxxC domain	-	-	-	-	-	-	-	-
GCA_001787165.1	GCA_001787165.1|602|OGJ08880.1	9	GCA_001787165.1|593|OGJ08467.1	TIGR01621.1	RluA-like	56.68202764976959	JCVI: TIGR01621 family pseudouridine synthase	NF008321.0	PRK11112.1	52.14007782101167	NCBI Protein Cluster (PRK): tRNA pseudouridine(65) synthase TruC	PF00849.25	PseudoU_synth_2	99.375	RNA pseudouridylate synthase
GCA_001787165.1	GCA_001787165.1|603|OGJ08881.1	10	GCA_001787165.1|593|OGJ08467.1	-	-	-	-	-	-	-	-	-	-	-	-
GCA_001787165.1	GCA_001787165.1|604|OGJ08882.1	11	GCA_001787165.1|593|OGJ08467.1	TIGR00250.1	RNAse_H_YqgF	100.0	JCVI: Holliday junction resolvase RuvX	NF001026.0	PRK00109.2-2	97.6923076923077	NCBI Protein Cluster (PRK): Holliday junction resolvase RuvX	PF03652.18	RuvX	99.25373134328358	Holliday junction resolvase
GCA_001787165.1	GCA_001787165.1|605|OGJ08883.1	12	GCA_001787165.1|593|OGJ08467.1	-	-	-	-	-	-	-	-	PF18893.3	DUF5652	77.46478873239437	Family of unknown function (DUF5652)
GCA_001787165.1	GCA_001787165.1|606|OGJ08884.1	13	GCA_001787165.1|593|OGJ08467.1	TIGR00367.1	TIGR00367	98.71794871794872	JCVI: calcium/sodium antiporter	-	-	-	-	PF01699.27	Na_Ca_ex	97.35099337748343	Sodium/calcium exchanger protein
GCA_001787165.1	GCA_001787165.1|607|OGJ08885.1	14	GCA_001787165.1|593|OGJ08467.1	-	-	-	-	-	-	-	-	-	-	-	-
GCA_001787165.1	GCA_001787165.1|608|OGJ08886.1	15	GCA_001787165.1|593|OGJ08467.1	-	-	-	-	-	-	-	-	PF16656.8	Pur_ac_phosph_N	78.72340425531915	Purple acid Phosphatase, N-terminal domain
GCA_001787165.1	GCA_001787165.1|609|OGJ08887.1	16	GCA_001787165.1|593|OGJ08467.1	TIGR03516.1	ppisom_GldI	54.80225988700565	JCVI: gliding motility-associated peptidyl-prolyl isomerase GldI	-	-	-	-	PF00254.31	FKBP_C	97.87234042553192	FKBP-type peptidyl-prolyl cis-trans isomerase
GCA_001787165.1	GCA_001787165.1|610|OGJ08888.1	17	GCA_001787165.1|593|OGJ08467.1	TIGR00093.1	TIGR00093	82.6086956521739	JCVI: pseudouridine synthase	NF007784.0	PRK10475.1	78.96551724137932	NCBI Protein Cluster (PRK): 23S rRNA pseudouridine(2604) synthase RluF	PF00849.25	PseudoU_synth_2	76.25	RNA pseudouridylate synthase
GCA_001787195.1	GCA_001787195.1|160|OGJ05264.1	-20	GCA_001787195.1|180|OGJ05284.1	-	-	-	-	NF003243.0	PRK04201.1	93.60902255639098	NCBI Protein Cluster (PRK): zinc transporter ZupT	-	-	-	-
GCA_001787195.1	GCA_001787195.1|161|OGJ05265.1	-19	GCA_001787195.1|180|OGJ05284.1	TIGR02899.1	spore_safA	97.72727272727272	JCVI: SafA/ExsA family spore coat assembly protein N-terminal domain	NF040883.1	amid_act_ActS	78.09917355371901	NCBIFAM: amidase activator ActS	PF01476.23	LysM	100.0	LysM domain
GCA_001787195.1	GCA_001787195.1|162|OGJ05266.1	-18	GCA_001787195.1|180|OGJ05284.1	-	-	-	-	-	-	-	-	PF00580.24	UvrD-helicase	100.0	UvrD/REP helicase N-terminal domain
GCA_001787195.1	GCA_001787195.1|163|OGJ05267.1	-17	GCA_001787195.1|180|OGJ05284.1	TIGR00755.1	ksgA	98.828125	JCVI: 16S rRNA (adenine(1518)-N(6)/adenine(1519)-N(6))-dimethyltransferase RsmA	NF000499.1	Erm23S_rRNA_broad	88.11475409836065	NCBIFAM: 23S ribosomal RNA methyltransferase Erm	PF00398.23	RrnaAD	97.73584905660375	Ribosomal RNA adenine dimethylase
GCA_001787195.1	GCA_001787195.1|164|OGJ05268.1	-16	GCA_001787195.1|180|OGJ05284.1	-	-	-	-	-	-	-	-	-	-	-	-
GCA_001787195.1	GCA_001787195.1|165|OGJ05269.1	-15	GCA_001787195.1|180|OGJ05284.1	-	-	-	-	-	-	-	-	PF13629.9	T2SS-T3SS_pil_N	62.5	Pilus formation protein N terminal region
GCA_001787195.1	GCA_001787195.1|166|OGJ05270.1	-14	GCA_001787195.1|180|OGJ05284.1	-	-	-	-	-	-	-	-	PF02452.20	PemK_toxin	98.1981981981982	PemK-like, MazF-like toxin of type II toxin-antitoxin system
GCA_001787195.1	GCA_001787195.1|167|OGJ05271.1	-13	GCA_001787195.1|180|OGJ05284.1	-	-	-	-	-	-	-	-	-	-	-	-
GCA_001787195.1	GCA_001787195.1|168|OGJ05272.1	-12	GCA_001787195.1|180|OGJ05284.1	-	-	-	-	-	-	-	-	-	-	-	-
GCA_001787195.1	GCA_001787195.1|169|OGJ05273.1	-11	GCA_001787195.1|180|OGJ05284.1	-	-	-	-	-	-	-	-	PF01541.27	GIY-YIG	91.02564102564102	GIY-YIG catalytic domain
GCA_001787195.1	GCA_001787195.1|170|OGJ05274.1	-10	GCA_001787195.1|180|OGJ05284.1	-	-	-	-	-	-	-	-	PF12666.10	PrgI	79.12087912087912	PrgI family protein
GCA_001787195.1	GCA_001787195.1|171|OGJ05275.1	-9	GCA_001787195.1|180|OGJ05284.1	-	-	-	-	NF041427.1	TrsD	92.53731343283582	NCBIFAM: TrsD/TraD family conjugative transfer protein	-	-	-	-
GCA_001787195.1	GCA_001787195.1|172|OGJ05276.1	-8	GCA_001787195.1|180|OGJ05284.1	-	-	-	-	-	-	-	-	-	-	-	-
GCA_001787195.1	GCA_001787195.1|173|OGJ05277.1	-7	GCA_001787195.1|180|OGJ05284.1	-	-	-	-	NF045849.1	ICE_MMCAP2_0565	85.0	NCBIFAM: Mbov_0395 family pilin-like conjugal transfer protein	PF18895.3	T4SS_pilin	97.1830985915493	Type IV secretion system pilin
GCA_001787195.1	GCA_001787195.1|174|OGJ05278.1	-6	GCA_001787195.1|180|OGJ05284.1	-	-	-	-	-	-	-	-	-	-	-	-
GCA_001787195.1	GCA_001787195.1|175|OGJ05279.1	-5	GCA_001787195.1|180|OGJ05284.1	-	-	-	-	NF041568.1	Jag_EloR	70.44334975369458	NCBIFAM: RNA-binding cell elongation regulator Jag/EloR	PF01424.25	R3H	70.0	R3H domain
GCA_001787195.1	GCA_001787195.1|176|OGJ05280.1	-4	GCA_001787195.1|180|OGJ05284.1	TIGR03592.1	yidC_oxa1_cterm	98.95287958115183	JCVI: membrane protein insertase YidC	NF002803.0	PRK02944.1	81.96078431372548	NCBI Protein Cluster (PRK): YidC family membrane integrase SpoIIIJ	PF02096.23	60KD_IMP	99.39759036144578	60Kd inner membrane protein
GCA_001787195.1	GCA_001787195.1|177|OGJ05281.1	-3	GCA_001787195.1|180|OGJ05284.1	TIGR00188.1	rnpA	78.37837837837837	JCVI: ribonuclease P protein component, bacterial type	-	-	-	-	PF00825.21	Ribonuclease_P	83.63636363636364	Ribonuclease P
GCA_001787195.1	GCA_001787195.1|178|OGJ05282.1	-2	GCA_001787195.1|180|OGJ05284.1	TIGR01030.1	rpmH_bact	97.72727272727272	JCVI: 50S ribosomal protein L34	-	-	-	-	PF00468.20	Ribosomal_L34	95.45454545454544	Ribosomal protein L34
GCA_001787195.1	GCA_001787195.1|179|OGJ05283.1	-1	GCA_001787195.1|180|OGJ05284.1	TIGR03420.1	DnaA_homol_Hda	96.46017699115043	JCVI: DnaA regulatory inactivator Hda	NF005149.0	PRK06620.1	93.21266968325791	NCBI Protein Cluster (PRK): hypothetical protein	PF00308.21	Bac_DnaA	97.26027397260276	Bacterial dnaA protein
GCA_001787195.1	GCA_001787195.1|181|OGJ05285.1	1	GCA_001787195.1|180|OGJ05284.1	TIGR00278.2	TIGR00278	95.3125	JCVI: membrane protein insertion efficiency factor YidD	-	-	-	-	PF01809.21	YidD	92.53731343283582	Putative membrane protein insertion efficiency factor
GCA_001787195.1	GCA_001787195.1|182|OGJ05308.1	2	GCA_001787195.1|180|OGJ05284.1	-	-	-	-	-	-	-	-	-	-	-	-
GCA_001787195.1	GCA_001787195.1|183|OGJ05309.1	3	GCA_001787195.1|180|OGJ05284.1	-	-	-	-	-	-	-	-	-	-	-	-
GCA_001787195.1	GCA_001787195.1|184|OGJ05310.1	4	GCA_001787195.1|180|OGJ05284.1	-	-	-	-	-	-	-	-	PF12733.10	Cadherin-like	97.8494623655914	Cadherin-like beta sandwich domain
GCA_001787195.1	GCA_001787195.1|185|OGJ05311.1	5	GCA_001787195.1|180|OGJ05284.1	-	-	-	-	-	-	-	-	-	-	-	-
GCA_001787195.1	GCA_001787195.1|186|OGJ05378.1	6	GCA_001787195.1|180|OGJ05284.1	TIGR00810.1	secG	89.04109589041096	JCVI: preprotein translocase subunit SecG	-	-	-	-	PF03840.17	SecG	91.54929577464787	Preprotein translocase SecG subunit
GCA_001787195.1	GCA_001787195.1|187|OGJ05379.1	7	GCA_001787195.1|180|OGJ05284.1	TIGR00251.3	TIGR00251	100.0	JCVI: DUF167 family protein	NF003466.1	PRK05090.1	73.11827956989248	NCBI Protein Cluster (PRK): DUF167 family protein YggU	PF02594.19	DUF167	96.0	Uncharacterised ACR, YggU family COG1872
GCA_001787195.1	GCA_001787195.1|188|OGJ05380.1	8	GCA_001787195.1|180|OGJ05284.1	TIGR01031.1	rpmF_bact	91.07142857142856	JCVI: 50S ribosomal protein L32	-	-	-	-	PF01783.26	Ribosomal_L32p	87.5	Ribosomal L32p protein family
GCA_001787195.1	GCA_001787195.1|189|OGJ05381.1	9	GCA_001787195.1|180|OGJ05284.1	TIGR01951.1	nusB	98.47328244274809	JCVI: transcription antitermination factor NusB	NF001223.0	PRK00202.1-1	93.83561643835615	NCBI Protein Cluster (PRK): transcription antitermination factor NusB	PF01029.21	NusB	98.50746268656717	NusB family
GCA_001787195.1	GCA_001787195.1|190|OGJ05382.1	10	GCA_001787195.1|180|OGJ05284.1	TIGR02191.1	RNaseIII	99.08675799086758	JCVI: ribonuclease III	-	-	-	-	PF00636.29	Ribonuclease_3	100.0	Ribonuclease III domain
GCA_001787195.1	GCA_001787195.1|191|OGJ05383.1	11	GCA_001787195.1|180|OGJ05284.1	TIGR00634.1	recN	61.101243339254	JCVI: DNA repair protein RecN	NF045487.1	ASRP	98.14502529510962	NCBIFAM: archaea-specific SMC-related protein	PF02463.22	SMC_N	99.0909090909091	RecF/RecN/SMC N terminal domain
GCA_001787195.1	GCA_001787195.1|192|OGJ05384.1	12	GCA_001787195.1|180|OGJ05284.1	-	-	-	-	-	-	-	-	-	-	-	-
GCA_001787195.1	GCA_001787195.1|193|OGJ05385.1	13	GCA_001787195.1|180|OGJ05284.1	-	-	-	-	-	-	-	-	-	-	-	-
GCA_001787195.1	GCA_001787195.1|194|OGJ05386.1	14	GCA_001787195.1|180|OGJ05284.1	-	-	-	-	NF038273.1	strep_PBP3	62.16216216216216	NCBIFAM: streptococcal D-alanyl-D-alanine carboxypeptidase PBP3	PF09587.13	PGA_cap	100.0	Bacterial capsule synthesis protein PGA_cap
GCA_001787195.1	GCA_001787195.1|195|OGJ05387.1	15	GCA_001787195.1|180|OGJ05284.1	TIGR00358.1	3_prime_RNase	98.78234398782344	JCVI: VacB/RNase II family 3'-5' exoribonuclease	NF003455.0	PRK05054.1	97.36434108527132	NCBI Protein Cluster (PRK): exoribonuclease II	PF00773.22	RNB	100.0	RNB domain
GCA_001787195.1	GCA_001787195.1|196|OGJ05388.1	16	GCA_001787195.1|180|OGJ05284.1	TIGR00002.1	S16	98.71794871794872	JCVI: 30S ribosomal protein S16	NF011095.0	PRK14522.1	60.50420168067227	NCBI Protein Cluster (PRK): 30S ribosomal protein S16	PF00886.22	Ribosomal_S16	100.0	Ribosomal protein S16
GCA_001787195.1	GCA_001787195.1|197|OGJ05389.1	17	GCA_001787195.1|180|OGJ05284.1	-	-	-	-	-	-	-	-	-	-	-	-
GCA_001787195.1	GCA_001787195.1|198|OGJ05451.1	18	GCA_001787195.1|180|OGJ05284.1	-	-	-	-	NF033577.2	transpos_IS481	98.59154929577464	NCBIFAM: IS481 family transposase	PF13683.9	rve_3	98.50746268656717	Integrase core domain
GCA_001787195.1	GCA_001787195.1|199|OGJ05452.1	19	GCA_001787195.1|180|OGJ05284.1	TIGR03310.1	matur_MocA_YgfJ	90.4255319148936	JCVI: molybdenum cofactor cytidylyltransferase	NF041313.1	UDPGP_AglF_Halo	91.88034188034187	NCBIFAM: UTP--glucose-1-phosphate uridylyltransferase AglF	PF12804.10	NTP_transf_3	76.875	MobA-like NTP transferase domain
GCA_001787195.1	GCA_001787195.1|200|OGJ05453.1	20	GCA_001787195.1|180|OGJ05284.1	-	-	-	-	NF040817.1	GdhA_Arch	97.13603818615752	NCBIFAM: glutamate dehydrogenase	PF02812.21	ELFV_dehydrog_N	99.23076923076924	Glu/Leu/Phe/Val dehydrogenase, dimerisation domain
GCA_001787205.1	GCA_001787205.1|1|OGJ08762.1	-1	GCA_001787205.1|745|OGJ10150.1	-	-	-	-	-	-	-	-	-	-	-	-
GCA_001787205.1	GCA_001787205.1|2|OGJ08763.1	-2	GCA_001787205.1|745|OGJ10150.1	-	-	-	-	-	-	-	-	-	-	-	-
GCA_001787205.1	GCA_001787205.1|3|OGJ08764.1	-3	GCA_001787205.1|745|OGJ10150.1	-	-	-	-	-	-	-	-	PF07681.15	DoxX	95.29411764705884	DoxX
GCA_001787205.1	GCA_001787205.1|4|OGJ08765.1	-4	GCA_001787205.1|745|OGJ10150.1	TIGR00586.1	mutt	89.14728682170542	JCVI: 8-oxo-dGTP diphosphatase MutT	NF008044.0	PRK10776.1	88.46153846153847	NCBI Protein Cluster (PRK): 8-oxo-dGTP diphosphatase MutT	PF00293.31	NUDIX	91.6030534351145	NUDIX domain
GCA_001787205.1	GCA_001787205.1|5|OGJ08766.1	-5	GCA_001787205.1|745|OGJ10150.1	-	-	-	-	NF046030.1	ProtAdlyltaseSoFic	81.16343490304709	NCBIFAM: protein adenylyltransferase Fic	PF02661.21	Fic	98.96907216494846	Fic/DOC family
GCA_001787205.1	GCA_001787205.1|6|OGJ08767.1	-6	GCA_001787205.1|745|OGJ10150.1	TIGR01451.2	B_ant_repeat	67.9245283018868	JCVI: DUF11 family repeat	-	-	-	-	PF18998.3	Flg_new_2	97.29729729729728	Divergent InlB B-repeat domain
GCA_001787205.1	GCA_001787205.1|7|OGJ08768.1	-7	GCA_001787205.1|745|OGJ10150.1	TIGR02984.1	Sig-70_plancto1	99.47089947089948	JCVI: RNA polymerase sigma-70 factor, Planctomycetaceae-specific subfamily 1	NF008895.0	PRK11924.3-2	97.14285714285714	NCBI Protein Cluster (PRK): RNA polymerase sigma factor	PF04545.19	Sigma70_r4	98.0	Sigma-70, region 4
GCA_001787205.1	GCA_001787205.1|8|OGJ08769.1	-8	GCA_001787205.1|745|OGJ10150.1	-	-	-	-	-	-	-	-	-	-	-	-
GCA_001787205.1	GCA_001787205.1|9|OGJ08770.1	-9	GCA_001787205.1|745|OGJ10150.1	-	-	-	-	-	-	-	-	-	-	-	-
GCA_001787205.1	GCA_001787205.1|10|OGJ08771.1	-10	GCA_001787205.1|745|OGJ10150.1	-	-	-	-	-	-	-	-	-	-	-	-
GCA_001787205.1	GCA_001787205.1|11|OGJ08772.1	-11	GCA_001787205.1|745|OGJ10150.1	TIGR01843.1	type_I_hlyD	89.33649289099526	JCVI: HlyD family type I secretion periplasmic adaptor subunit	NF008589.1	PRK11556.1	65.81632653061224	NCBI Protein Cluster (PRK): MdtA/MuxA family multidrug efflux RND transporter periplasmic adaptor subunit	PF13437.9	HlyD_3	99.05660377358492	HlyD family secretion protein
GCA_001787205.1	GCA_001787205.1|12|OGJ08773.1	-12	GCA_001787205.1|745|OGJ10150.1	TIGR02211.1	LolD_lipo_ex	99.5475113122172	JCVI: lipoprotein-releasing ABC transporter ATP-binding protein LolD	NF038007.1	ABC_ATP_DarD	99.54128440366972	NCBIFAM: darobactin export ABC transporter ATP-binding protein	PF00005.30	ABC_tran	99.27007299270072	ABC transporter
GCA_001787205.1	GCA_001787205.1|13|OGJ08774.1	-13	GCA_001787205.1|745|OGJ10150.1	TIGR02213.1	lolE_release	60.58394160583941	JCVI: lipoprotein-releasing ABC transporter permease subunit LolE	NF007826.0	PRK10535.1	60.64814814814815	NCBI Protein Cluster (PRK): macrolide ABC transporter ATP-binding protein/permease MacB	PF12704.10	MacB_PCD	99.48979591836736	MacB-like periplasmic core domain
GCA_001787205.1	GCA_001787205.1|14|OGJ08775.1	-14	GCA_001787205.1|745|OGJ10150.1	TIGR02606.1	antidote_CC2985	70.0	JCVI: type II toxin-antitoxin system ParD family antitoxin	-	-	-	-	PF01402.24	RHH_1	97.43589743589745	Ribbon-helix-helix protein, copG family
GCA_001787205.1	GCA_001787205.1|15|OGJ08776.1	-15	GCA_001787205.1|745|OGJ10150.1	TIGR02385.1	RelE_StbE	95.45454545454544	JCVI: type II toxin-antitoxin system mRNA interferase toxin, RelE/StbE family	-	-	-	-	PF15738.8	YafQ_toxin	94.3181818181818	Bacterial toxin of type II toxin-antitoxin system, YafQ
GCA_001787205.1	GCA_001787205.1|16|OGJ08777.1	-16	GCA_001787205.1|745|OGJ10150.1	TIGR00093.1	TIGR00093	81.36645962732919	JCVI: pseudouridine synthase	NF008097.0	PRK10839.1	98.27586206896552	NCBI Protein Cluster (PRK): 16S rRNA pseudouridine(516) synthase RsuA	PF01479.28	S4	100.0	S4 domain
GCA_001787205.1	GCA_001787205.1|17|OGJ08778.1	-17	GCA_001787205.1|745|OGJ10150.1	TIGR04416.1	group_II_RT_mat	78.75354107648725	JCVI: group II intron reverse transcriptase/maturase	NF038233.2	retron_St85_RT	52.59515570934256	NCBIFAM: retron St85 family RNA-directed DNA polymerase	PF00078.30	RVT_1	95.94594594594597	Reverse transcriptase (RNA-dependent DNA polymerase)
GCA_001787205.1	GCA_001787205.1|18|OGJ08779.1	-18	GCA_001787205.1|745|OGJ10150.1	-	-	-	-	NF033474.1	DivGenRetAVD	98.07692307692308	NCBIFAM: diversity-generating retroelement protein Avd	PF05635.14	23S_rRNA_IVP	83.01886792452831	23S rRNA-intervening sequence protein
GCA_001787205.1	GCA_001787205.1|19|OGJ08780.1	-19	GCA_001787205.1|745|OGJ10150.1	TIGR03608.1	L_ocin_972_ABC	93.20388349514565	JCVI: putative bacteriocin export ABC transporter	NF000355.4	ribo_prot_ABC_F	98.79759519038076	NCBIFAM: ribosomal protection-like ABC-F family protein	PF00005.30	ABC_tran	100.0	ABC transporter
GCA_001787205.1	GCA_001787205.1|20|OGJ08781.1	-20	GCA_001787205.1|745|OGJ10150.1	TIGR02381.1	cspD	91.17647058823528	JCVI: cold shock domain-containing protein CspD	NF007679.0	PRK10354.1	91.42857142857144	NCBI Protein Cluster (PRK): RNA chaperone/antiterminator CspA	PF00313.25	CSD	98.48484848484848	'Cold-shock' DNA-binding domain
GCA_001787205.1	GCA_001787205.1|697|OGJ09970.1	-20	GCA_001787205.1|717|OGJ09990.1	-	-	-	-	NF040590.1	Pyro_CPBP_1	87.62886597938144	NCBIFAM: CPBP family archaeomyxosortase MrtA	PF02517.19	Rce1-like	85.8695652173913	Type II CAAX prenyl endopeptidase Rce1-like
GCA_001787205.1	GCA_001787205.1|698|OGJ09971.1	-19	GCA_001787205.1|717|OGJ09990.1	TIGR00755.1	ksgA	98.828125	JCVI: 16S rRNA (adenine(1518)-N(6)/adenine(1519)-N(6))-dimethyltransferase RsmA	NF000337.1	erm_SHROVE	72.1774193548387	NCBIFAM: ErmE/ErmH/ErmO/ErmR family 23S rRNA (adenine(2058)-N(6))-methyltransferase	PF00398.23	RrnaAD	72.83018867924528	Ribosomal RNA adenine dimethylase
GCA_001787205.1	GCA_001787205.1|699|OGJ09972.1	-18	GCA_001787205.1|717|OGJ09990.1	-	-	-	-	-	-	-	-	-	-	-	-
GCA_001787205.1	GCA_001787205.1|700|OGJ09973.1	-17	GCA_001787205.1|717|OGJ09990.1	-	-	-	-	-	-	-	-	-	-	-	-
GCA_001787205.1	GCA_001787205.1|701|OGJ09974.1	-16	GCA_001787205.1|717|OGJ09990.1	-	-	-	-	-	-	-	-	-	-	-	-
GCA_001787205.1	GCA_001787205.1|702|OGJ09975.1	-15	GCA_001787205.1|717|OGJ09990.1	-	-	-	-	-	-	-	-	-	-	-	-
GCA_001787205.1	GCA_001787205.1|703|OGJ09976.1	-14	GCA_001787205.1|717|OGJ09990.1	-	-	-	-	-	-	-	-	-	-	-	-
GCA_001787205.1	GCA_001787205.1|704|OGJ09977.1	-13	GCA_001787205.1|717|OGJ09990.1	-	-	-	-	-	-	-	-	PF12666.10	PrgI	90.10989010989012	PrgI family protein
GCA_001787205.1	GCA_001787205.1|705|OGJ09978.1	-12	GCA_001787205.1|717|OGJ09990.1	-	-	-	-	NF041427.1	TrsD	64.17910447761194	NCBIFAM: TrsD/TraD family conjugative transfer protein	PF11130.11	TraC_F_IV	51.72413793103448	TraC protein
GCA_001787205.1	GCA_001787205.1|706|OGJ09979.1	-11	GCA_001787205.1|717|OGJ09990.1	-	-	-	-	-	-	-	-	-	-	-	-
GCA_001787205.1	GCA_001787205.1|707|OGJ09980.1	-10	GCA_001787205.1|717|OGJ09990.1	-	-	-	-	NF045849.1	ICE_MMCAP2_0565	87.5	NCBIFAM: Mbov_0395 family pilin-like conjugal transfer protein	PF18895.3	T4SS_pilin	88.73239436619718	Type IV secretion system pilin
GCA_001787205.1	GCA_001787205.1|708|OGJ09981.1	-9	GCA_001787205.1|717|OGJ09990.1	-	-	-	-	-	-	-	-	-	-	-	-
GCA_001787205.1	GCA_001787205.1|709|OGJ09982.1	-8	GCA_001787205.1|717|OGJ09990.1	-	-	-	-	-	-	-	-	PF01424.25	R3H	70.0	R3H domain
GCA_001787205.1	GCA_001787205.1|710|OGJ09983.1	-7	GCA_001787205.1|717|OGJ09990.1	TIGR03592.1	yidC_oxa1_cterm	98.95287958115183	JCVI: membrane protein insertase YidC	NF002803.0	PRK02944.1	83.13725490196079	NCBI Protein Cluster (PRK): YidC family membrane integrase SpoIIIJ	PF02096.23	60KD_IMP	99.39759036144578	60Kd inner membrane protein
GCA_001787205.1	GCA_001787205.1|711|OGJ09984.1	-6	GCA_001787205.1|717|OGJ09990.1	TIGR00188.1	rnpA	85.58558558558559	JCVI: ribonuclease P protein component, bacterial type	-	-	-	-	PF00825.21	Ribonuclease_P	90.9090909090909	Ribonuclease P
GCA_001787205.1	GCA_001787205.1|712|OGJ09985.1	-5	GCA_001787205.1|717|OGJ09990.1	TIGR00362.1	DnaA	99.31350114416476	JCVI: chromosomal replication initiator protein DnaA	NF001154.0	PRK00149.3-3	95.67099567099568	NCBI Protein Cluster (PRK): chromosomal replication initiator protein DnaA	PF08299.14	Bac_DnaA_C	100.0	Bacterial dnaA protein helix-turn-helix
GCA_001787205.1	GCA_001787205.1|713|OGJ09986.1	-4	GCA_001787205.1|717|OGJ09990.1	TIGR00663.1	dnan	99.7275204359673	JCVI: DNA polymerase III subunit beta	NF004184.0	PRK05643.3-2	99.46666666666668	NCBI Protein Cluster (PRK): DNA polymerase III subunit beta	PF00712.22	DNA_pol3_beta	100.0	DNA polymerase III beta subunit, N-terminal domain
GCA_001787205.1	GCA_001787205.1|714|OGJ09987.1	-3	GCA_001787205.1|717|OGJ09990.1	-	-	-	-	-	-	-	-	-	-	-	-
GCA_001787205.1	GCA_001787205.1|715|OGJ09988.1	-2	GCA_001787205.1|717|OGJ09990.1	TIGR02074.1	PBP_1a_fam	99.81308411214954	JCVI: PBP1A family penicillin-binding protein	NF008414.0	PRK11240.1	86.30490956072352	NCBI Protein Cluster (PRK): peptidoglycan glycosyltransferase PbpC	PF00905.25	Transpeptidase	99.01960784313724	Penicillin binding protein transpeptidase domain
GCA_001787205.1	GCA_001787205.1|716|OGJ09989.1	-1	GCA_001787205.1|717|OGJ09990.1	TIGR00234.1	tyrS	97.78325123152707	JCVI: tyrosine--tRNA ligase	NF006330.0	PRK08560.1	71.05263157894737	NCBI Protein Cluster (PRK): tyrosine--tRNA ligase	PF00579.28	tRNA-synt_1b	98.97610921501706	tRNA synthetases class I (W and Y)
GCA_001787205.1	GCA_001787205.1|718|OGJ10050.1	1	GCA_001787205.1|717|OGJ09990.1	TIGR00360.1	ComEC_N-term	98.83040935672514	JCVI: ComEC/Rec2-related protein	-	-	-	-	PF03772.19	Competence	97.7859778597786	Competence protein
GCA_001787205.1	GCA_001787205.1|719|OGJ10051.1	2	GCA_001787205.1|717|OGJ09990.1	-	-	-	-	NF006433.0	PRK08719.1	94.5578231292517	NCBI Protein Cluster (PRK): ribonuclease H	PF00075.27	RNase_H	95.8041958041958	RNase H
GCA_001787205.1	GCA_001787205.1|720|OGJ10052.1	3	GCA_001787205.1|717|OGJ09990.1	-	-	-	-	NF045834.1	M_plasma_HinT	99.01960784313724	NCBIFAM: Mycoplasma-type histidine triad protein HinT	PF01230.26	HIT	97.95918367346938	HIT domain
GCA_001787205.1	GCA_001787205.1|721|OGJ10053.1	4	GCA_001787205.1|717|OGJ09990.1	-	-	-	-	-	-	-	-	PF00162.22	PGK	98.42931937172774	Phosphoglycerate kinase
GCA_001787205.1	GCA_001787205.1|722|OGJ10054.1	5	GCA_001787205.1|717|OGJ09990.1	TIGR00419.1	tim	100.0	JCVI: triose-phosphate isomerase	NF000728.0	PRK00042.3-2	98.26839826839829	NCBI Protein Cluster (PRK): triose-phosphate isomerase	PF00121.21	TIM	100.0	Triosephosphate isomerase
GCA_001787205.1	GCA_001787205.1|723|OGJ10055.1	6	GCA_001787205.1|717|OGJ09990.1	TIGR02532.1	IV_pilin_GFxxxE	95.83333333333331	JCVI: prepilin-type N-terminal cleavage/methylation domain	-	-	-	-	PF07963.15	N_methyl	88.88888888888889	Prokaryotic N-terminal methylation motif
GCA_001787205.1	GCA_001787205.1|724|OGJ10056.1	7	GCA_001787205.1|717|OGJ09990.1	-	-	-	-	-	-	-	-	PF07963.15	N_methyl	88.88888888888889	Prokaryotic N-terminal methylation motif
GCA_001787205.1	GCA_001787205.1|725|OGJ10057.1	8	GCA_001787205.1|717|OGJ09990.1	-	-	-	-	-	-	-	-	-	-	-	-
GCA_001787205.1	GCA_001787205.1|726|OGJ10058.1	9	GCA_001787205.1|717|OGJ09990.1	-	-	-	-	-	-	-	-	-	-	-	-
GCA_001787205.1	GCA_001787205.1|727|OGJ10059.1	10	GCA_001787205.1|717|OGJ09990.1	TIGR02150.1	IPP_isom_1	99.37106918238992	JCVI: isopentenyl-diphosphate delta-isomerase	NF041653.1	Nud_hyd_Meth	94.70588235294116	NCBIFAM: Nudix hydrolase	PF00293.31	NUDIX	98.47328244274809	NUDIX domain
GCA_001787205.1	GCA_001787205.1|728|OGJ10060.1	11	GCA_001787205.1|717|OGJ09990.1	TIGR00055.1	uppS	99.56140350877192	JCVI: polyprenyl diphosphate synthase	NF011410.0	PRK14837.1	97.82608695652172	NCBI Protein Cluster (PRK): undecaprenyl pyrophosphate synthase	PF01255.22	Prenyltransf	100.0	Putative undecaprenyl diphosphate synthase
GCA_001787205.1	GCA_001787205.1|729|OGJ10061.1	12	GCA_001787205.1|717|OGJ09990.1	-	-	-	-	NF011011.0	PRK14438.1	100.0	NCBI Protein Cluster (PRK): acylphosphatase	PF00708.21	Acylphosphatase	98.82352941176472	Acylphosphatase
GCA_001787205.1	GCA_001787205.1|730|OGJ10062.1	13	GCA_001787205.1|717|OGJ09990.1	TIGR02120.1	GspF	99.00249376558604	JCVI: type II secretion system inner membrane protein GspF	NF041012.2	T4P_ComGB	99.39759036144578	NCBIFAM: competence type IV pilus assembly protein ComGB	PF00482.26	T2SSF	99.2	Type II secretion system (T2SS), protein F
GCA_001787205.1	GCA_001787205.1|731|OGJ10063.1	14	GCA_001787205.1|717|OGJ09990.1	TIGR02538.1	type_IV_pilB	99.645390070922	JCVI: type IV-A pilus assembly ATPase PilB	NF041000.1	ATPase_ComGA	99.250936329588	NCBIFAM: competence type IV pilus ATPase ComGA	PF00437.23	T2SSE	98.91696750902528	Type II/IV secretion system protein
GCA_001787205.1	GCA_001787205.1|732|OGJ10137.1	15	GCA_001787205.1|717|OGJ09990.1	-	-	-	-	-	-	-	-	-	-	-	-
GCA_001787205.1	GCA_001787205.1|733|OGJ10138.1	16	GCA_001787205.1|717|OGJ09990.1	-	-	-	-	-	-	-	-	PF13091.9	PLDc_2	77.44360902255639	PLD-like domain
GCA_001787205.1	GCA_001787205.1|734|OGJ10139.1	17	GCA_001787205.1|717|OGJ09990.1	-	-	-	-	-	-	-	-	-	-	-	-
GCA_001787205.1	GCA_001787205.1|735|OGJ10140.1	18	GCA_001787205.1|717|OGJ09990.1	TIGR03070.1	couple_hipB	98.27586206896552	JCVI: type II toxin-antitoxin system Y4mF family antitoxin	NF041951.1	phage_RstR	50.92592592592592	NCBIFAM: RstR family transcriptional repressor	PF01381.25	HTH_3	89.0909090909091	Helix-turn-helix
GCA_001787205.1	GCA_001787205.1|736|OGJ10141.1	19	GCA_001787205.1|717|OGJ09990.1	-	-	-	-	-	-	-	-	-	-	-	-
GCA_001787205.1	GCA_001787205.1|737|OGJ10142.1	20	GCA_001787205.1|717|OGJ09990.1	-	-	-	-	-	-	-	-	PF11074.11	DUF2779	100.0	Domain of unknown function(DUF2779)
GCA_001787205.1	GCA_001787205.1|738|OGJ10143.1	7	GCA_001787205.1|745|OGJ10150.1	-	-	-	-	-	-	-	-	-	-	-	-
GCA_001787205.1	GCA_001787205.1|739|OGJ10144.1	6	GCA_001787205.1|745|OGJ10150.1	-	-	-	-	-	-	-	-	PF07669.14	Eco57I	96.22641509433964	Eco57I restriction-modification methylase
GCA_001787205.1	GCA_001787205.1|740|OGJ10145.1	5	GCA_001787205.1|745|OGJ10150.1	-	-	-	-	-	-	-	-	PF13091.9	PLDc_2	99.24812030075188	PLD-like domain
GCA_001787205.1	GCA_001787205.1|741|OGJ10146.1	4	GCA_001787205.1|745|OGJ10150.1	-	-	-	-	-	-	-	-	-	-	-	-
GCA_001787205.1	GCA_001787205.1|742|OGJ10147.1	3	GCA_001787205.1|745|OGJ10150.1	-	-	-	-	NF040883.1	amid_act_ActS	50.413223140495866	NCBIFAM: amidase activator ActS	PF01551.25	Peptidase_M23	98.95833333333331	Peptidase family M23
GCA_001787205.1	GCA_001787205.1|743|OGJ10148.1	2	GCA_001787205.1|745|OGJ10150.1	-	-	-	-	NF041427.1	TrsD	90.04975124378109	NCBIFAM: TrsD/TraD family conjugative transfer protein	-	-	-	-
GCA_001787205.1	GCA_001787205.1|744|OGJ10149.1	1	GCA_001787205.1|745|OGJ10150.1	-	-	-	-	-	-	-	-	PF12666.10	PrgI	95.6043956043956	PrgI family protein
GCA_001787235.1	GCA_001787235.1|340|OGJ13317.1	20	GCA_001787235.1|360|OGJ13401.1	TIGR01017.1	rpsD_bact	98.5	JCVI: 30S ribosomal protein S4	NF003717.0	PRK05327.1	98.01980198019804	NCBI Protein Cluster (PRK): 30S ribosomal protein S4	PF01479.28	S4	97.91666666666669	S4 domain
GCA_001787235.1	GCA_001787235.1|341|OGJ13318.1	19	GCA_001787235.1|360|OGJ13401.1	TIGR00059.1	L17	97.32142857142856	JCVI: 50S ribosomal protein L17	-	-	-	-	PF01196.22	Ribosomal_L17	100.0	Ribosomal protein L17
GCA_001787235.1	GCA_001787235.1|342|OGJ13319.1	18	GCA_001787235.1|360|OGJ13401.1	TIGR01066.1	rplM_bact	80.85106382978724	JCVI: 50S ribosomal protein L13	-	-	-	-	PF00572.21	Ribosomal_L13	89.91596638655462	Ribosomal protein L13
GCA_001787235.1	GCA_001787235.1|343|OGJ13320.1	17	GCA_001787235.1|360|OGJ13401.1	TIGR03627.1	uS9_arch	96.92307692307692	JCVI: 30S ribosomal protein S9	NF001099.0	PRK00132.1	96.15384615384616	NCBI Protein Cluster (PRK): 30S ribosomal protein S9	PF00380.22	Ribosomal_S9	100.0	Ribosomal protein S9/S16
GCA_001787235.1	GCA_001787235.1|344|OGJ13321.1	16	GCA_001787235.1|360|OGJ13401.1	-	-	-	-	NF010753.0	PRK14156.1	97.77777777777776	NCBI Protein Cluster (PRK): nucleotide exchange factor GrpE	PF01025.22	GrpE	97.59036144578312	GrpE
GCA_001787235.1	GCA_001787235.1|345|OGJ13322.1	15	GCA_001787235.1|360|OGJ13401.1	-	-	-	-	-	-	-	-	-	-	-	-
GCA_001787235.1	GCA_001787235.1|346|OGJ13323.1	14	GCA_001787235.1|360|OGJ13401.1	-	-	-	-	-	-	-	-	-	-	-	-
GCA_001787235.1	GCA_001787235.1|347|OGJ13324.1	13	GCA_001787235.1|360|OGJ13401.1	-	-	-	-	-	-	-	-	-	-	-	-
GCA_001787235.1	GCA_001787235.1|348|OGJ13325.1	12	GCA_001787235.1|360|OGJ13401.1	TIGR02350.1	prok_dnaK	99.83221476510067	JCVI: molecular chaperone DnaK	NF001413.0	PRK00290.1	99.36	NCBI Protein Cluster (PRK): molecular chaperone DnaK	PF00012.23	HSP70	99.6661101836394	Hsp70 protein
GCA_001787235.1	GCA_001787235.1|349|OGJ13326.1	11	GCA_001787235.1|360|OGJ13401.1	-	-	-	-	-	-	-	-	-	-	-	-
GCA_001787235.1	GCA_001787235.1|350|OGJ13327.1	10	GCA_001787235.1|360|OGJ13401.1	TIGR03632.1	uS11_bact	97.43589743589745	JCVI: 30S ribosomal protein S11	NF003698.1	PRK05309.1	99.16666666666669	NCBI Protein Cluster (PRK): 30S ribosomal protein S11	PF00411.22	Ribosomal_S11	100.0	Ribosomal protein S11
GCA_001787235.1	GCA_001787235.1|351|OGJ13328.1	9	GCA_001787235.1|360|OGJ13401.1	TIGR02027.1	rpoA	98.99328859060402	JCVI: DNA-directed RNA polymerase subunit alpha	NF003518.0	PRK05182.2-4	97.75641025641026	NCBI Protein Cluster (PRK): DNA-directed RNA polymerase subunit alpha	PF01193.27	RNA_pol_L	94.5945945945946	RNA polymerase Rpb3/Rpb11 dimerisation domain
GCA_001787235.1	GCA_001787235.1|352|OGJ13393.1	8	GCA_001787235.1|360|OGJ13401.1	-	-	-	-	-	-	-	-	-	-	-	-
GCA_001787235.1	GCA_001787235.1|353|OGJ13394.1	7	GCA_001787235.1|360|OGJ13401.1	-	-	-	-	NF041427.1	TrsD	63.681592039801	NCBIFAM: TrsD/TraD family conjugative transfer protein	-	-	-	-
GCA_001787235.1	GCA_001787235.1|354|OGJ13395.1	6	GCA_001787235.1|360|OGJ13401.1	-	-	-	-	-	-	-	-	PF12666.10	PrgI	90.10989010989012	PrgI family protein
GCA_001787235.1	GCA_001787235.1|355|OGJ13396.1	5	GCA_001787235.1|360|OGJ13401.1	-	-	-	-	-	-	-	-	-	-	-	-
GCA_001787235.1	GCA_001787235.1|356|OGJ13397.1	4	GCA_001787235.1|360|OGJ13401.1	-	-	-	-	-	-	-	-	-	-	-	-
GCA_001787235.1	GCA_001787235.1|357|OGJ13398.1	3	GCA_001787235.1|360|OGJ13401.1	-	-	-	-	-	-	-	-	-	-	-	-
GCA_001787235.1	GCA_001787235.1|358|OGJ13399.1	2	GCA_001787235.1|360|OGJ13401.1	-	-	-	-	-	-	-	-	PF18884.3	TSP3_bac	95.45454545454544	Bacterial TSP3 repeat
GCA_001787235.1	GCA_001787235.1|359|OGJ13400.1	1	GCA_001787235.1|360|OGJ13401.1	TIGR00755.1	ksgA	99.21875	JCVI: 16S rRNA (adenine(1518)-N(6)/adenine(1519)-N(6))-dimethyltransferase RsmA	-	-	-	-	PF00398.23	RrnaAD	72.0754716981132	Ribosomal RNA adenine dimethylase
GCA_001787235.1	GCA_001787235.1|361|OGJ13402.1	-1	GCA_001787235.1|360|OGJ13401.1	TIGR00498.1	lexA	98.0295566502463	JCVI: transcriptional repressor LexA	NF007621.2	PRK10276.1	83.47826086956522	NCBI Protein Cluster (PRK): translesion error-prone DNA polymerase V autoproteolytic subunit	PF00717.26	Peptidase_S24	99.13793103448276	Peptidase S24-like
GCA_001787235.1	GCA_001787235.1|362|OGJ13403.1	-2	GCA_001787235.1|360|OGJ13401.1	-	-	-	-	-	-	-	-	PF14022.9	DUF4238	98.8929889298893	Protein of unknown function (DUF4238)
GCA_001787235.1	GCA_001787235.1|363|OGJ13404.1	-3	GCA_001787235.1|360|OGJ13401.1	-	-	-	-	-	-	-	-	-	-	-	-
GCA_001787235.1	GCA_001787235.1|364|OGJ13405.1	-4	GCA_001787235.1|360|OGJ13401.1	TIGR00337.1	PyrG	99.80988593155894	JCVI: glutamine hydrolyzing CTP synthase	NF003792.0	PRK05380.1	99.06367041198502	NCBI Protein Cluster (PRK): CTP synthase	PF06418.17	CTP_synth_N	99.62406015037594	CTP synthase N-terminus
GCA_001787235.1	GCA_001787235.1|365|OGJ13406.1	-5	GCA_001787235.1|360|OGJ13401.1	TIGR00439.2	FtsX_Gneg	99.31506849315068	JCVI: permease-like cell division protein FtsX	NF038347.1	FtsX_Gpos	99.32432432432432	NCBIFAM: permease-like cell division protein FtsX	PF02687.24	FtsX	97.5206611570248	FtsX-like permease family
GCA_001787235.1	GCA_001787235.1|366|OGJ13407.1	-6	GCA_001787235.1|360|OGJ13401.1	TIGR02673.1	FtsE	100.0	JCVI: cell division ATP-binding protein FtsE	NF038007.1	ABC_ATP_DarD	100.0	NCBIFAM: darobactin export ABC transporter ATP-binding protein	PF00005.30	ABC_tran	99.27007299270072	ABC transporter
GCA_001787235.1	GCA_001787235.1|367|OGJ13408.1	-7	GCA_001787235.1|360|OGJ13401.1	TIGR03072.1	release_prfH	95.5	JCVI: peptide chain release factor H	NF001859.2	PRK00591.1	68.29971181556196	NCBI Protein Cluster (PRK): peptide chain release factor 1	PF00472.23	RF-1	98.27586206896552	RF-1 domain
GCA_001787235.1	GCA_001787235.1|368|OGJ13409.1	-8	GCA_001787235.1|360|OGJ13401.1	-	-	-	-	-	-	-	-	-	-	-	-
GCA_001787235.1	GCA_001787235.1|369|OGJ13410.1	-9	GCA_001787235.1|360|OGJ13401.1	TIGR02247.1	HAD-1A3-hyp	90.99526066350712	JCVI: epoxide hydrolase N-terminal domain-like phosphatase	NF009804.0	PRK13288.1	62.325581395348834	NCBI Protein Cluster (PRK): pyrophosphatase PpaX	PF13419.9	HAD_2	78.08988764044943	Haloacid dehalogenase-like hydrolase
GCA_001787235.1	GCA_001787235.1|370|OGJ13411.1	-10	GCA_001787235.1|360|OGJ13401.1	-	-	-	-	-	-	-	-	PF01541.27	GIY-YIG	93.5897435897436	GIY-YIG catalytic domain
GCA_001787235.1	GCA_001787235.1|371|OGJ13412.1	-11	GCA_001787235.1|360|OGJ13401.1	-	-	-	-	-	-	-	-	PF14528.9	LAGLIDADG_3	77.10843373493977	LAGLIDADG-like domain
GCA_001787235.1	GCA_001787235.1|372|OGJ13413.1	-12	GCA_001787235.1|360|OGJ13401.1	-	-	-	-	-	-	-	-	-	-	-	-
GCA_001787235.1	GCA_001787235.1|373|OGJ13414.1	-13	GCA_001787235.1|360|OGJ13401.1	TIGR00135.1	gatC	98.9247311827957	JCVI: Asp-tRNA(Asn)/Glu-tRNA(Gln) amidotransferase subunit GatC	NF000684.0	PRK00034.3-4	82.47422680412372	NCBI Protein Cluster (PRK): Asp-tRNA(Asn) amidotransferase subunit GatC	PF02686.18	Glu-tRNAGln	100.0	Glu-tRNAGln amidotransferase C subunit
GCA_001787235.1	GCA_001787235.1|374|OGJ13415.1	-14	GCA_001787235.1|360|OGJ13401.1	-	-	-	-	NF003425.0	PRK04897.1	98.99328859060402	NCBI Protein Cluster (PRK): zinc metalloprotease HtpX	PF01435.21	Peptidase_M48	93.58288770053476	Peptidase family M48
GCA_001787235.1	GCA_001787235.1|375|OGJ13416.1	-15	GCA_001787235.1|360|OGJ13401.1	-	-	-	-	-	-	-	-	-	-	-	-
GCA_001787235.1	GCA_001787235.1|376|OGJ13417.1	-16	GCA_001787235.1|360|OGJ13401.1	-	-	-	-	-	-	-	-	PF04011.15	LemA	60.40268456375839	LemA family
GCA_001787235.1	GCA_001787235.1|377|OGJ13418.1	-17	GCA_001787235.1|360|OGJ13401.1	TIGR00132.1	gatA	98.92703862660944	JCVI: Asp-tRNA(Asn)/Glu-tRNA(Gln) amidotransferase subunit GatA	NF005450.0	PRK07042.1	97.19827586206895	NCBI Protein Cluster (PRK): amidase	PF01425.24	Amidase	99.77578475336324	Amidase
GCA_001787235.1	GCA_001787235.1|378|OGJ13419.1	-18	GCA_001787235.1|360|OGJ13401.1	TIGR00649.1	MG423	99.8168498168498	JCVI: RNase J family beta-CASP ribonuclease	NF047419.1	RNase_J1_RnjA	99.63570127504552	NCBIFAM: ribonuclease J1	PF17770.4	RNase_J_C	100.0	Ribonuclease J C-terminal domain
GCA_001787235.1	GCA_001787235.1|379|OGJ13420.1	-19	GCA_001787235.1|360|OGJ13401.1	TIGR04028.1	SBP_KPN_01854	89.9803536345776	JCVI: TIGR04028 family ABC transporter substrate-binding protein	NF011942.0	PRK15413.1	90.8203125	NCBI Protein Cluster (PRK): glutathione ABC transporter substrate-binding protein GsiB	PF00496.25	SBP_bac_5	94.42970822281168	Bacterial extracellular solute-binding proteins, family 5 Middle
GCA_001787235.1	GCA_001787235.1|380|OGJ13421.1	-20	GCA_001787235.1|360|OGJ13401.1	TIGR00810.1	secG	89.04109589041096	JCVI: preprotein translocase subunit SecG	-	-	-	-	PF03840.17	SecG	91.54929577464787	Preprotein translocase SecG subunit
GCA_001787275.1	GCA_001787275.1|202|OGJ13777.1	-20	GCA_001787275.1|222|OGJ13797.1	-	-	-	-	-	-	-	-	-	-	-	-
GCA_001787275.1	GCA_001787275.1|203|OGJ13778.1	-19	GCA_001787275.1|222|OGJ13797.1	-	-	-	-	-	-	-	-	-	-	-	-
GCA_001787275.1	GCA_001787275.1|204|OGJ13779.1	-18	GCA_001787275.1|222|OGJ13797.1	-	-	-	-	-	-	-	-	PF12666.10	PrgI	90.10989010989012	PrgI family protein
GCA_001787275.1	GCA_001787275.1|205|OGJ13780.1	-17	GCA_001787275.1|222|OGJ13797.1	-	-	-	-	NF041427.1	TrsD	63.681592039801	NCBIFAM: TrsD/TraD family conjugative transfer protein	-	-	-	-
GCA_001787275.1	GCA_001787275.1|206|OGJ13781.1	-16	GCA_001787275.1|222|OGJ13797.1	-	-	-	-	-	-	-	-	-	-	-	-
GCA_001787275.1	GCA_001787275.1|207|OGJ13782.1	-15	GCA_001787275.1|222|OGJ13797.1	-	-	-	-	-	-	-	-	PF18895.3	T4SS_pilin	83.09859154929578	Type IV secretion system pilin
GCA_001787275.1	GCA_001787275.1|208|OGJ13783.1	-14	GCA_001787275.1|222|OGJ13797.1	-	-	-	-	-	-	-	-	PF01471.21	PG_binding_1	98.24561403508773	Putative peptidoglycan binding domain
GCA_001787275.1	GCA_001787275.1|209|OGJ13784.1	-13	GCA_001787275.1|222|OGJ13797.1	-	-	-	-	-	-	-	-	PF13083.9	KH_4	83.56164383561644	KH domain
GCA_001787275.1	GCA_001787275.1|210|OGJ13785.1	-12	GCA_001787275.1|222|OGJ13797.1	TIGR03592.1	yidC_oxa1_cterm	98.95287958115183	JCVI: membrane protein insertase YidC	NF002803.0	PRK02944.1	81.96078431372548	NCBI Protein Cluster (PRK): YidC family membrane integrase SpoIIIJ	PF02096.23	60KD_IMP	98.79518072289156	60Kd inner membrane protein
GCA_001787275.1	GCA_001787275.1|211|OGJ13786.1	-11	GCA_001787275.1|222|OGJ13797.1	TIGR00278.2	TIGR00278	93.75	JCVI: membrane protein insertion efficiency factor YidD	-	-	-	-	PF01809.21	YidD	97.01492537313432	Putative membrane protein insertion efficiency factor
GCA_001787275.1	GCA_001787275.1|212|OGJ13787.1	-10	GCA_001787275.1|222|OGJ13797.1	TIGR00188.1	rnpA	69.36936936936937	JCVI: ribonuclease P protein component, bacterial type	-	-	-	-	PF00825.21	Ribonuclease_P	96.36363636363636	Ribonuclease P
GCA_001787275.1	GCA_001787275.1|213|OGJ13788.1	-9	GCA_001787275.1|222|OGJ13797.1	TIGR00362.1	DnaA	99.31350114416476	JCVI: chromosomal replication initiator protein DnaA	NF001154.0	PRK00149.3-3	95.45454545454544	NCBI Protein Cluster (PRK): chromosomal replication initiator protein DnaA	PF08299.14	Bac_DnaA_C	100.0	Bacterial dnaA protein helix-turn-helix
GCA_001787275.1	GCA_001787275.1|214|OGJ13789.1	-8	GCA_001787275.1|222|OGJ13797.1	TIGR00663.1	dnan	99.7275204359673	JCVI: DNA polymerase III subunit beta	NF004184.0	PRK05643.3-2	99.46666666666668	NCBI Protein Cluster (PRK): DNA polymerase III subunit beta	PF02767.19	DNA_pol3_beta_2	100.0	DNA polymerase III beta subunit, central domain
GCA_001787275.1	GCA_001787275.1|215|OGJ13790.1	-7	GCA_001787275.1|222|OGJ13797.1	-	-	-	-	-	-	-	-	-	-	-	-
GCA_001787275.1	GCA_001787275.1|216|OGJ13791.1	-6	GCA_001787275.1|222|OGJ13797.1	TIGR02074.1	PBP_1a_fam	100.0	JCVI: PBP1A family penicillin-binding protein	NF038272.1	strep_PBP1A	84.65045592705167	NCBIFAM: streptococcal penicillin-binding protein PBP1A	PF00905.25	Transpeptidase	99.34640522875816	Penicillin binding protein transpeptidase domain
GCA_001787275.1	GCA_001787275.1|217|OGJ13792.1	-5	GCA_001787275.1|222|OGJ13797.1	TIGR00234.1	tyrS	98.52216748768473	JCVI: tyrosine--tRNA ligase	NF006330.0	PRK08560.1	83.62573099415205	NCBI Protein Cluster (PRK): tyrosine--tRNA ligase	PF00579.28	tRNA-synt_1b	98.97610921501706	tRNA synthetases class I (W and Y)
GCA_001787275.1	GCA_001787275.1|218|OGJ13793.1	-4	GCA_001787275.1|222|OGJ13797.1	TIGR00228.1	ruvC	95.51282051282053	JCVI: crossover junction endodeoxyribonuclease RuvC	NF000711.0	PRK00039.2-1	95.65217391304348	NCBI Protein Cluster (PRK): crossover junction endodeoxyribonuclease RuvC	PF02075.20	RuvC	99.32432432432432	Crossover junction endodeoxyribonuclease RuvC
GCA_001787275.1	GCA_001787275.1|219|OGJ13794.1	-3	GCA_001787275.1|222|OGJ13797.1	TIGR01033.1	TIGR01033	57.56302521008404	JCVI: YebC/PmpR family DNA-binding transcriptional regulator	NF001030.0	PRK00110.1	55.91836734693877	NCBI Protein Cluster (PRK): YebC/PmpR family DNA-binding transcriptional regulator	PF01709.23	Transcrip_reg	56.48535564853557	Transcriptional regulator
GCA_001787275.1	GCA_001787275.1|220|OGJ13795.1	-2	GCA_001787275.1|222|OGJ13797.1	-	-	-	-	-	-	-	-	-	-	-	-
GCA_001787275.1	GCA_001787275.1|221|OGJ13796.1	-1	GCA_001787275.1|222|OGJ13797.1	-	-	-	-	-	-	-	-	-	-	-	-
GCA_001787275.1	GCA_001787275.1|223|OGJ13814.1	1	GCA_001787275.1|222|OGJ13797.1	-	-	-	-	-	-	-	-	-	-	-	-
GCA_001787275.1	GCA_001787275.1|224|OGJ13815.1	2	GCA_001787275.1|222|OGJ13797.1	TIGR01621.1	RluA-like	56.68202764976959	JCVI: TIGR01621 family pseudouridine synthase	NF008321.0	PRK11112.1	52.14007782101167	NCBI Protein Cluster (PRK): tRNA pseudouridine(65) synthase TruC	PF00849.25	PseudoU_synth_2	99.375	RNA pseudouridylate synthase
GCA_001787275.1	GCA_001787275.1|225|OGJ13816.1	3	GCA_001787275.1|222|OGJ13797.1	-	-	-	-	-	-	-	-	-	-	-	-
GCA_001787275.1	GCA_001787275.1|226|OGJ13817.1	4	GCA_001787275.1|222|OGJ13797.1	TIGR00250.1	RNAse_H_YqgF	100.0	JCVI: Holliday junction resolvase RuvX	NF001026.0	PRK00109.2-2	97.6923076923077	NCBI Protein Cluster (PRK): Holliday junction resolvase RuvX	PF03652.18	RuvX	99.25373134328358	Holliday junction resolvase
GCA_001787275.1	GCA_001787275.1|227|OGJ13818.1	5	GCA_001787275.1|222|OGJ13797.1	-	-	-	-	-	-	-	-	PF18893.3	DUF5652	77.46478873239437	Family of unknown function (DUF5652)
GCA_001787275.1	GCA_001787275.1|228|OGJ13819.1	6	GCA_001787275.1|222|OGJ13797.1	TIGR00367.1	TIGR00367	98.71794871794872	JCVI: calcium/sodium antiporter	-	-	-	-	PF01699.27	Na_Ca_ex	97.35099337748343	Sodium/calcium exchanger protein
GCA_001787275.1	GCA_001787275.1|229|OGJ13820.1	7	GCA_001787275.1|222|OGJ13797.1	-	-	-	-	-	-	-	-	-	-	-	-
GCA_001787275.1	GCA_001787275.1|230|OGJ13821.1	8	GCA_001787275.1|222|OGJ13797.1	-	-	-	-	-	-	-	-	PF16656.8	Pur_ac_phosph_N	78.72340425531915	Purple acid Phosphatase, N-terminal domain
GCA_001787275.1	GCA_001787275.1|231|OGJ13822.1	9	GCA_001787275.1|222|OGJ13797.1	TIGR00093.1	TIGR00093	82.6086956521739	JCVI: pseudouridine synthase	NF007784.0	PRK10475.1	78.96551724137932	NCBI Protein Cluster (PRK): 23S rRNA pseudouridine(2604) synthase RluF	PF00849.25	PseudoU_synth_2	76.25	RNA pseudouridylate synthase
GCA_001787275.1	GCA_001787275.1|232|OGJ13830.1	10	GCA_001787275.1|222|OGJ13797.1	TIGR01024.1	rplS_bact	86.84210526315789	JCVI: 50S ribosomal protein L19	-	-	-	-	PF01245.23	Ribosomal_L19	86.48648648648648	Ribosomal protein L19
GCA_001787275.1	GCA_001787275.1|233|OGJ13831.1	11	GCA_001787275.1|222|OGJ13797.1	-	-	-	-	NF037982.1	Nramp_1	100.0	NCBIFAM: Nramp family divalent metal transporter	-	-	-	-
GCA_001787275.1	GCA_001787275.1|234|OGJ13832.1	12	GCA_001787275.1|222|OGJ13797.1	-	-	-	-	-	-	-	-	-	-	-	-
GCA_001787275.1	GCA_001787275.1|235|OGJ13833.1	13	GCA_001787275.1|222|OGJ13797.1	TIGR00150.1	T6A_YjeE	83.70370370370371	JCVI: tRNA (adenosine(37)-N6)-threonylcarbamoyltransferase complex ATPase subunit type 1 TsaE	NF007931.0	PRK10646.1	63.39869281045752	NCBI Protein Cluster (PRK): tRNA (adenosine(37)-N6)-threonylcarbamoyltransferase complex ATPase subunit type 1 TsaE	PF02367.20	TsaE	89.92248062015504	Threonylcarbamoyl adenosine biosynthesis protein TsaE
GCA_001787275.1	GCA_001787275.1|236|OGJ13834.1	14	GCA_001787275.1|222|OGJ13797.1	TIGR00057.1	TIGR00057	88.11881188118812	JCVI: L-threonylcarbamoyladenylate synthase	NF007919.0	PRK10634.1	85.26315789473684	NCBI Protein Cluster (PRK): L-threonylcarbamoyladenylate synthase type 1 TsaC	PF01300.21	Sua5_yciO_yrdC	98.8826815642458	Telomere recombination
GCA_001787275.1	GCA_001787275.1|237|OGJ13835.1	15	GCA_001787275.1|222|OGJ13797.1	TIGR00179.1	murB	98.6206896551724	JCVI: UDP-N-acetylmuramate dehydrogenase	NF000755.0	PRK00046.1	97.37609329446065	NCBI Protein Cluster (PRK): UDP-N-acetylmuramate dehydrogenase	PF02873.19	MurB_C	99.1304347826087	UDP-N-acetylenolpyruvoylglucosamine reductase, C-terminal domain
GCA_001787275.1	GCA_001787275.1|238|OGJ13836.1	16	GCA_001787275.1|222|OGJ13797.1	-	-	-	-	NF008299.0	PRK11087.1	72.26890756302521	NCBI Protein Cluster (PRK): oxidative stress defense protein	PF04402.17	SIMPL	100.0	Protein of unknown function (DUF541)
GCA_001787275.1	GCA_001787275.1|239|OGJ13837.1	17	GCA_001787275.1|222|OGJ13797.1	TIGR03516.1	ppisom_GldI	54.80225988700565	JCVI: gliding motility-associated peptidyl-prolyl isomerase GldI	-	-	-	-	PF00254.31	FKBP_C	97.87234042553192	FKBP-type peptidyl-prolyl cis-trans isomerase
GCA_001787275.1	GCA_001787275.1|240|OGJ13860.1	18	GCA_001787275.1|222|OGJ13797.1	-	-	-	-	-	-	-	-	-	-	-	-
GCA_001787275.1	GCA_001787275.1|241|OGJ13861.1	19	GCA_001787275.1|222|OGJ13797.1	-	-	-	-	-	-	-	-	-	-	-	-
GCA_001787275.1	GCA_001787275.1|242|OGJ13862.1	20	GCA_001787275.1|222|OGJ13797.1	-	-	-	-	-	-	-	-	-	-	-	-
GCA_001787375.1	GCA_001787375.1|241|OGJ39710.1	20	GCA_001787375.1|261|OGJ39730.1	-	-	-	-	-	-	-	-	PF18895.3	T4SS_pilin	90.14084507042251	Type IV secretion system pilin
GCA_001787375.1	GCA_001787375.1|242|OGJ39711.1	19	GCA_001787375.1|261|OGJ39730.1	-	-	-	-	NF045849.1	ICE_MMCAP2_0565	80.0	NCBIFAM: Mbov_0395 family pilin-like conjugal transfer protein	PF18895.3	T4SS_pilin	94.3661971830986	Type IV secretion system pilin
GCA_001787375.1	GCA_001787375.1|243|OGJ39712.1	18	GCA_001787375.1|261|OGJ39730.1	-	-	-	-	NF045849.1	ICE_MMCAP2_0565	80.0	NCBIFAM: Mbov_0395 family pilin-like conjugal transfer protein	PF18895.3	T4SS_pilin	85.91549295774648	Type IV secretion system pilin
GCA_001787375.1	GCA_001787375.1|244|OGJ39713.1	17	GCA_001787375.1|261|OGJ39730.1	-	-	-	-	NF045849.1	ICE_MMCAP2_0565	80.0	NCBIFAM: Mbov_0395 family pilin-like conjugal transfer protein	PF18895.3	T4SS_pilin	81.69014084507042	Type IV secretion system pilin
GCA_001787375.1	GCA_001787375.1|245|OGJ39714.1	16	GCA_001787375.1|261|OGJ39730.1	-	-	-	-	NF045849.1	ICE_MMCAP2_0565	93.75	NCBIFAM: Mbov_0395 family pilin-like conjugal transfer protein	PF18895.3	T4SS_pilin	92.95774647887325	Type IV secretion system pilin
GCA_001787375.1	GCA_001787375.1|246|OGJ39715.1	15	GCA_001787375.1|261|OGJ39730.1	-	-	-	-	NF045849.1	ICE_MMCAP2_0565	80.0	NCBIFAM: Mbov_0395 family pilin-like conjugal transfer protein	PF18895.3	T4SS_pilin	90.14084507042251	Type IV secretion system pilin
GCA_001787375.1	GCA_001787375.1|247|OGJ39716.1	14	GCA_001787375.1|261|OGJ39730.1	TIGR00055.1	uppS	99.56140350877192	JCVI: polyprenyl diphosphate synthase	NF011407.0	PRK14833.1	97.85407725321888	NCBI Protein Cluster (PRK): di-trans,poly-cis-decaprenylcistransferase	PF01255.22	Prenyltransf	100.0	Putative undecaprenyl diphosphate synthase
GCA_001787375.1	GCA_001787375.1|248|OGJ39717.1	13	GCA_001787375.1|261|OGJ39730.1	TIGR02150.1	IPP_isom_1	98.74213836477988	JCVI: isopentenyl-diphosphate delta-isomerase	NF002995.0	PRK03759.1	82.16216216216216	NCBI Protein Cluster (PRK): isopentenyl-diphosphate Delta-isomerase	PF00293.31	NUDIX	87.02290076335878	NUDIX domain
GCA_001787375.1	GCA_001787375.1|249|OGJ39718.1	12	GCA_001787375.1|261|OGJ39730.1	TIGR00422.1	valS	82.96639629200463	JCVI: valine--tRNA ligase	NF000540.1	alt_ValS	89.72188633615478	NCBIFAM: valine--tRNA ligase	PF00133.25	tRNA-synt_1	99.16943521594683	tRNA synthetases class I (I, L, M and V)
GCA_001787375.1	GCA_001787375.1|250|OGJ39719.1	11	GCA_001787375.1|261|OGJ39730.1	-	-	-	-	-	-	-	-	-	-	-	-
GCA_001787375.1	GCA_001787375.1|251|OGJ39720.1	10	GCA_001787375.1|261|OGJ39730.1	TIGR00731.1	bL25_bact_ctc	84.0909090909091	JCVI: 50S ribosomal protein L25	NF004133.0	PRK05618.2-4	97.14285714285714	NCBI Protein Cluster (PRK): 50S ribosomal protein L25/general stress protein Ctc	PF14693.9	Ribosomal_TL5_C	98.82352941176472	Ribosomal protein TL5, C-terminal domain
GCA_001787375.1	GCA_001787375.1|252|OGJ39721.1	9	GCA_001787375.1|261|OGJ39730.1	-	-	-	-	-	-	-	-	PF13196.9	DUF4012	95.83333333333331	Protein of unknown function (DUF4012)
GCA_001787375.1	GCA_001787375.1|253|OGJ39722.1	8	GCA_001787375.1|261|OGJ39730.1	-	-	-	-	NF010482.0	PRK13907.1	94.53125	NCBI Protein Cluster (PRK): ribonuclease H	PF13456.9	RVT_3	99.19354838709675	Reverse transcriptase-like
GCA_001787375.1	GCA_001787375.1|254|OGJ39723.1	7	GCA_001787375.1|261|OGJ39730.1	-	-	-	-	NF041568.1	Jag_EloR	63.05418719211823	NCBIFAM: RNA-binding cell elongation regulator Jag/EloR	PF01424.25	R3H	83.33333333333333	R3H domain
GCA_001787375.1	GCA_001787375.1|255|OGJ39724.1	6	GCA_001787375.1|261|OGJ39730.1	TIGR03592.1	yidC_oxa1_cterm	98.95287958115183	JCVI: membrane protein insertase YidC	NF002350.0	PRK01315.1	70.82066869300913	NCBI Protein Cluster (PRK): membrane protein insertase YidC	PF02096.23	60KD_IMP	98.19277108433737	60Kd inner membrane protein
GCA_001787375.1	GCA_001787375.1|256|OGJ39725.1	5	GCA_001787375.1|261|OGJ39730.1	TIGR00278.2	TIGR00278	70.3125	JCVI: membrane protein insertion efficiency factor YidD	-	-	-	-	PF01809.21	YidD	58.208955223880594	Putative membrane protein insertion efficiency factor
GCA_001787375.1	GCA_001787375.1|257|OGJ39726.1	4	GCA_001787375.1|261|OGJ39730.1	-	-	-	-	-	-	-	-	PF00825.21	Ribonuclease_P	87.27272727272727	Ribonuclease P
GCA_001787375.1	GCA_001787375.1|258|OGJ39727.1	3	GCA_001787375.1|261|OGJ39730.1	TIGR01030.1	rpmH_bact	97.72727272727272	JCVI: 50S ribosomal protein L34	-	-	-	-	PF00468.20	Ribosomal_L34	97.72727272727272	Ribosomal protein L34
GCA_001787375.1	GCA_001787375.1|259|OGJ39728.1	2	GCA_001787375.1|261|OGJ39730.1	TIGR00663.1	dnan	100.0	JCVI: DNA polymerase III subunit beta	NF004184.0	PRK05643.3-2	99.46666666666668	NCBI Protein Cluster (PRK): DNA polymerase III subunit beta	PF02768.18	DNA_pol3_beta_3	100.0	DNA polymerase III beta subunit, C-terminal domain
GCA_001787375.1	GCA_001787375.1|260|OGJ39729.1	1	GCA_001787375.1|261|OGJ39730.1	TIGR00362.1	DnaA	99.54233409610984	JCVI: chromosomal replication initiator protein DnaA	NF001154.0	PRK00149.3-3	96.1038961038961	NCBI Protein Cluster (PRK): chromosomal replication initiator protein DnaA	PF07728.17	AAA_5	99.27536231884058	AAA domain (dynein-related subfamily)
GCA_001787375.1	GCA_001787375.1|262|OGJ39731.1	-1	GCA_001787375.1|261|OGJ39730.1	-	-	-	-	NF041427.1	TrsD	58.208955223880594	NCBIFAM: TrsD/TraD family conjugative transfer protein	-	-	-	-
GCA_001787375.1	GCA_001787375.1|263|OGJ39732.1	-2	GCA_001787375.1|261|OGJ39730.1	-	-	-	-	-	-	-	-	PF12666.10	PrgI	96.7032967032967	PrgI family protein
GCA_001787375.1	GCA_001787375.1|264|OGJ39733.1	-3	GCA_001787375.1|261|OGJ39730.1	-	-	-	-	-	-	-	-	-	-	-	-
GCA_001787375.1	GCA_001787375.1|265|OGJ39734.1	-4	GCA_001787375.1|261|OGJ39730.1	-	-	-	-	-	-	-	-	PF01551.25	Peptidase_M23	91.66666666666669	Peptidase family M23
GCA_001787375.1	GCA_001787375.1|266|OGJ39735.1	-5	GCA_001787375.1|261|OGJ39730.1	-	-	-	-	-	-	-	-	-	-	-	-
GCA_001787375.1	GCA_001787375.1|267|OGJ39736.1	-6	GCA_001787375.1|261|OGJ39730.1	-	-	-	-	-	-	-	-	-	-	-	-
GCA_001787375.1	GCA_001787375.1|268|OGJ39737.1	-7	GCA_001787375.1|261|OGJ39730.1	TIGR01034.1	metK	97.3474801061008	JCVI: methionine adenosyltransferase	-	-	-	-	PF02773.19	S-AdoMet_synt_C	99.27536231884058	S-adenosylmethionine synthetase, C-terminal domain
GCA_001787375.1	GCA_001787375.1|269|OGJ39738.1	-8	GCA_001787375.1|261|OGJ39730.1	-	-	-	-	-	-	-	-	-	-	-	-
GCA_001787375.1	GCA_001787375.1|270|OGJ39739.1	-9	GCA_001787375.1|261|OGJ39730.1	-	-	-	-	NF045889.1	ICE_Mbov_0396_TM	66.01307189542484	NCBIFAM: Mbov_0396 family ICE element transmembrane protein	PF04610.17	TrbL	92.55813953488372	TrbL/VirB6 plasmid conjugal transfer protein
GCA_001787375.1	GCA_001787375.1|271|OGJ39740.1	-10	GCA_001787375.1|261|OGJ39730.1	-	-	-	-	-	-	-	-	-	-	-	-
GCA_001787375.1	GCA_001787375.1|272|OGJ39741.1	-11	GCA_001787375.1|261|OGJ39730.1	-	-	-	-	-	-	-	-	-	-	-	-
GCA_001787375.1	GCA_001787375.1|273|OGJ39742.1	-12	GCA_001787375.1|261|OGJ39730.1	-	-	-	-	NF045849.1	ICE_MMCAP2_0565	75.0	NCBIFAM: Mbov_0395 family pilin-like conjugal transfer protein	PF18895.3	T4SS_pilin	88.73239436619718	Type IV secretion system pilin
GCA_001787375.1	GCA_001787375.1|274|OGJ39743.1	-13	GCA_001787375.1|261|OGJ39730.1	-	-	-	-	NF045849.1	ICE_MMCAP2_0565	83.75	NCBIFAM: Mbov_0395 family pilin-like conjugal transfer protein	PF18895.3	T4SS_pilin	91.54929577464787	Type IV secretion system pilin
GCA_001787375.1	GCA_001787375.1|275|OGJ39744.1	-14	GCA_001787375.1|261|OGJ39730.1	TIGR02669.1	SpoIID_LytB	56.2962962962963	JCVI: SpoIID/LytB domain	-	-	-	-	PF08486.13	SpoIID	88.29787234042553	Stage II sporulation protein
GCA_001787375.1	GCA_001787375.1|276|OGJ39745.1	-15	GCA_001787375.1|261|OGJ39730.1	-	-	-	-	-	-	-	-	-	-	-	-
GCA_001787375.1	GCA_001787375.1|277|OGJ39746.1	-16	GCA_001787375.1|261|OGJ39730.1	-	-	-	-	NF033123.1	vanW-G	52.747252747252745	NCBIFAM: glycopeptide resistance accessory protein VanW-G	PF04294.16	VanW	99.23076923076924	VanW like protein
GCA_001787375.1	GCA_001787375.1|278|OGJ39747.1	-17	GCA_001787375.1|261|OGJ39730.1	-	-	-	-	-	-	-	-	PF01547.28	SBP_bac_1	98.0952380952381	Bacterial extracellular solute-binding protein
GCA_001787375.1	GCA_001787375.1|279|OGJ39748.1	-18	GCA_001787375.1|261|OGJ39730.1	TIGR01826.1	CofD_related	99.35483870967742	JCVI: uridine diphosphate-N-acetylglucosamine-binding protein YvcK	-	-	-	-	PF01933.21	CofD	94.89795918367346	2-phospho-L-lactate transferase CofD
GCA_001787375.1	GCA_001787375.1|280|OGJ39749.1	-19	GCA_001787375.1|261|OGJ39730.1	-	-	-	-	-	-	-	-	-	-	-	-
GCA_001787375.1	GCA_001787375.1|281|OGJ39750.1	-20	GCA_001787375.1|261|OGJ39730.1	TIGR02199.1	rfaE_dom_II	94.44444444444444	JCVI: D-glycero-beta-D-manno-heptose 1-phosphate adenylyltransferase	-	-	-	-	PF01467.29	CTP_transf_like	97.2027972027972	Cytidylyltransferase-like
GCA_001787395.1	GCA_001787395.1|33|OGJ39779.1	-20	GCA_001787395.1|53|OGJ39799.1	TIGR02199.1	rfaE_dom_II	94.44444444444444	JCVI: D-glycero-beta-D-manno-heptose 1-phosphate adenylyltransferase	-	-	-	-	PF01467.29	CTP_transf_like	97.2027972027972	Cytidylyltransferase-like
GCA_001787395.1	GCA_001787395.1|34|OGJ39780.1	-19	GCA_001787395.1|53|OGJ39799.1	-	-	-	-	-	-	-	-	-	-	-	-
GCA_001787395.1	GCA_001787395.1|35|OGJ39781.1	-18	GCA_001787395.1|53|OGJ39799.1	TIGR01826.1	CofD_related	99.35483870967742	JCVI: uridine diphosphate-N-acetylglucosamine-binding protein YvcK	-	-	-	-	PF01933.21	CofD	94.89795918367346	2-phospho-L-lactate transferase CofD
GCA_001787395.1	GCA_001787395.1|36|OGJ39782.1	-17	GCA_001787395.1|53|OGJ39799.1	-	-	-	-	-	-	-	-	PF01547.28	SBP_bac_1	98.0952380952381	Bacterial extracellular solute-binding protein
GCA_001787395.1	GCA_001787395.1|37|OGJ39783.1	-16	GCA_001787395.1|53|OGJ39799.1	-	-	-	-	NF033123.1	vanW-G	52.747252747252745	NCBIFAM: glycopeptide resistance accessory protein VanW-G	PF04294.16	VanW	99.23076923076924	VanW like protein
GCA_001787395.1	GCA_001787395.1|38|OGJ39784.1	-15	GCA_001787395.1|53|OGJ39799.1	-	-	-	-	-	-	-	-	-	-	-	-
GCA_001787395.1	GCA_001787395.1|39|OGJ39785.1	-14	GCA_001787395.1|53|OGJ39799.1	TIGR02669.1	SpoIID_LytB	56.2962962962963	JCVI: SpoIID/LytB domain	-	-	-	-	PF08486.13	SpoIID	88.29787234042553	Stage II sporulation protein
GCA_001787395.1	GCA_001787395.1|40|OGJ39786.1	-13	GCA_001787395.1|53|OGJ39799.1	-	-	-	-	NF045849.1	ICE_MMCAP2_0565	83.75	NCBIFAM: Mbov_0395 family pilin-like conjugal transfer protein	PF18895.3	T4SS_pilin	91.54929577464787	Type IV secretion system pilin
GCA_001787395.1	GCA_001787395.1|41|OGJ39787.1	-12	GCA_001787395.1|53|OGJ39799.1	-	-	-	-	NF045849.1	ICE_MMCAP2_0565	75.0	NCBIFAM: Mbov_0395 family pilin-like conjugal transfer protein	PF18895.3	T4SS_pilin	88.73239436619718	Type IV secretion system pilin
GCA_001787395.1	GCA_001787395.1|42|OGJ39788.1	-11	GCA_001787395.1|53|OGJ39799.1	-	-	-	-	-	-	-	-	-	-	-	-
GCA_001787395.1	GCA_001787395.1|43|OGJ39789.1	-10	GCA_001787395.1|53|OGJ39799.1	-	-	-	-	-	-	-	-	-	-	-	-
GCA_001787395.1	GCA_001787395.1|44|OGJ39790.1	-9	GCA_001787395.1|53|OGJ39799.1	-	-	-	-	NF045889.1	ICE_Mbov_0396_TM	66.01307189542484	NCBIFAM: Mbov_0396 family ICE element transmembrane protein	PF04610.17	TrbL	92.55813953488372	TrbL/VirB6 plasmid conjugal transfer protein
GCA_001787395.1	GCA_001787395.1|45|OGJ39791.1	-8	GCA_001787395.1|53|OGJ39799.1	-	-	-	-	-	-	-	-	-	-	-	-
GCA_001787395.1	GCA_001787395.1|46|OGJ39792.1	-7	GCA_001787395.1|53|OGJ39799.1	TIGR01034.1	metK	97.3474801061008	JCVI: methionine adenosyltransferase	-	-	-	-	PF02773.19	S-AdoMet_synt_C	99.27536231884058	S-adenosylmethionine synthetase, C-terminal domain
GCA_001787395.1	GCA_001787395.1|47|OGJ39793.1	-6	GCA_001787395.1|53|OGJ39799.1	-	-	-	-	-	-	-	-	-	-	-	-
GCA_001787395.1	GCA_001787395.1|48|OGJ39794.1	-5	GCA_001787395.1|53|OGJ39799.1	-	-	-	-	-	-	-	-	-	-	-	-
GCA_001787395.1	GCA_001787395.1|49|OGJ39795.1	-4	GCA_001787395.1|53|OGJ39799.1	-	-	-	-	-	-	-	-	PF01551.25	Peptidase_M23	91.66666666666669	Peptidase family M23
GCA_001787395.1	GCA_001787395.1|50|OGJ39796.1	-3	GCA_001787395.1|53|OGJ39799.1	-	-	-	-	-	-	-	-	-	-	-	-
GCA_001787395.1	GCA_001787395.1|51|OGJ39797.1	-2	GCA_001787395.1|53|OGJ39799.1	-	-	-	-	-	-	-	-	PF12666.10	PrgI	96.7032967032967	PrgI family protein
GCA_001787395.1	GCA_001787395.1|52|OGJ39798.1	-1	GCA_001787395.1|53|OGJ39799.1	-	-	-	-	NF041427.1	TrsD	58.208955223880594	NCBIFAM: TrsD/TraD family conjugative transfer protein	-	-	-	-
GCA_001787395.1	GCA_001787395.1|54|OGJ39800.1	1	GCA_001787395.1|53|OGJ39799.1	TIGR00362.1	DnaA	99.54233409610984	JCVI: chromosomal replication initiator protein DnaA	NF001154.0	PRK00149.3-3	96.1038961038961	NCBI Protein Cluster (PRK): chromosomal replication initiator protein DnaA	PF07728.17	AAA_5	99.27536231884058	AAA domain (dynein-related subfamily)
GCA_001787395.1	GCA_001787395.1|55|OGJ39801.1	2	GCA_001787395.1|53|OGJ39799.1	TIGR00663.1	dnan	100.0	JCVI: DNA polymerase III subunit beta	NF004184.0	PRK05643.3-2	99.46666666666668	NCBI Protein Cluster (PRK): DNA polymerase III subunit beta	PF02768.18	DNA_pol3_beta_3	100.0	DNA polymerase III beta subunit, C-terminal domain
GCA_001787395.1	GCA_001787395.1|56|OGJ39802.1	3	GCA_001787395.1|53|OGJ39799.1	TIGR01030.1	rpmH_bact	97.72727272727272	JCVI: 50S ribosomal protein L34	-	-	-	-	PF00468.20	Ribosomal_L34	97.72727272727272	Ribosomal protein L34
GCA_001787395.1	GCA_001787395.1|57|OGJ39803.1	4	GCA_001787395.1|53|OGJ39799.1	-	-	-	-	-	-	-	-	PF00825.21	Ribonuclease_P	87.27272727272727	Ribonuclease P
GCA_001787395.1	GCA_001787395.1|58|OGJ39804.1	5	GCA_001787395.1|53|OGJ39799.1	TIGR00278.2	TIGR00278	70.3125	JCVI: membrane protein insertion efficiency factor YidD	-	-	-	-	PF01809.21	YidD	58.208955223880594	Putative membrane protein insertion efficiency factor
GCA_001787395.1	GCA_001787395.1|59|OGJ39805.1	6	GCA_001787395.1|53|OGJ39799.1	TIGR03592.1	yidC_oxa1_cterm	98.95287958115183	JCVI: membrane protein insertase YidC	NF002350.0	PRK01315.1	70.82066869300913	NCBI Protein Cluster (PRK): membrane protein insertase YidC	PF02096.23	60KD_IMP	98.19277108433737	60Kd inner membrane protein
GCA_001787395.1	GCA_001787395.1|60|OGJ39806.1	7	GCA_001787395.1|53|OGJ39799.1	-	-	-	-	NF041568.1	Jag_EloR	63.05418719211823	NCBIFAM: RNA-binding cell elongation regulator Jag/EloR	PF01424.25	R3H	83.33333333333333	R3H domain
GCA_001787395.1	GCA_001787395.1|61|OGJ39807.1	8	GCA_001787395.1|53|OGJ39799.1	-	-	-	-	NF010482.0	PRK13907.1	94.53125	NCBI Protein Cluster (PRK): ribonuclease H	PF13456.9	RVT_3	99.19354838709675	Reverse transcriptase-like
GCA_001787395.1	GCA_001787395.1|62|OGJ39808.1	9	GCA_001787395.1|53|OGJ39799.1	-	-	-	-	-	-	-	-	PF13196.9	DUF4012	95.83333333333331	Protein of unknown function (DUF4012)
GCA_001787395.1	GCA_001787395.1|63|OGJ39809.1	10	GCA_001787395.1|53|OGJ39799.1	TIGR00731.1	bL25_bact_ctc	84.0909090909091	JCVI: 50S ribosomal protein L25	NF004133.0	PRK05618.2-4	97.14285714285714	NCBI Protein Cluster (PRK): 50S ribosomal protein L25/general stress protein Ctc	PF14693.9	Ribosomal_TL5_C	98.82352941176472	Ribosomal protein TL5, C-terminal domain
GCA_001787395.1	GCA_001787395.1|64|OGJ39810.1	11	GCA_001787395.1|53|OGJ39799.1	-	-	-	-	-	-	-	-	-	-	-	-
GCA_001787395.1	GCA_001787395.1|65|OGJ39811.1	12	GCA_001787395.1|53|OGJ39799.1	TIGR00422.1	valS	82.96639629200463	JCVI: valine--tRNA ligase	NF000540.1	alt_ValS	89.72188633615478	NCBIFAM: valine--tRNA ligase	PF00133.25	tRNA-synt_1	99.16943521594683	tRNA synthetases class I (I, L, M and V)
GCA_001787395.1	GCA_001787395.1|66|OGJ39812.1	13	GCA_001787395.1|53|OGJ39799.1	TIGR02150.1	IPP_isom_1	98.74213836477988	JCVI: isopentenyl-diphosphate delta-isomerase	NF002995.0	PRK03759.1	82.16216216216216	NCBI Protein Cluster (PRK): isopentenyl-diphosphate Delta-isomerase	PF00293.31	NUDIX	87.02290076335878	NUDIX domain
GCA_001787395.1	GCA_001787395.1|67|OGJ39813.1	14	GCA_001787395.1|53|OGJ39799.1	TIGR00055.1	uppS	99.56140350877192	JCVI: polyprenyl diphosphate synthase	NF011407.0	PRK14833.1	97.85407725321888	NCBI Protein Cluster (PRK): di-trans,poly-cis-decaprenylcistransferase	PF01255.22	Prenyltransf	100.0	Putative undecaprenyl diphosphate synthase
GCA_001787395.1	GCA_001787395.1|68|OGJ39814.1	15	GCA_001787395.1|53|OGJ39799.1	-	-	-	-	NF045849.1	ICE_MMCAP2_0565	80.0	NCBIFAM: Mbov_0395 family pilin-like conjugal transfer protein	PF18895.3	T4SS_pilin	90.14084507042251	Type IV secretion system pilin
GCA_001787395.1	GCA_001787395.1|69|OGJ39815.1	16	GCA_001787395.1|53|OGJ39799.1	-	-	-	-	NF045849.1	ICE_MMCAP2_0565	93.75	NCBIFAM: Mbov_0395 family pilin-like conjugal transfer protein	PF18895.3	T4SS_pilin	92.95774647887325	Type IV secretion system pilin
GCA_001787395.1	GCA_001787395.1|70|OGJ39816.1	17	GCA_001787395.1|53|OGJ39799.1	-	-	-	-	NF045849.1	ICE_MMCAP2_0565	80.0	NCBIFAM: Mbov_0395 family pilin-like conjugal transfer protein	PF18895.3	T4SS_pilin	81.69014084507042	Type IV secretion system pilin
GCA_001787395.1	GCA_001787395.1|71|OGJ39817.1	18	GCA_001787395.1|53|OGJ39799.1	-	-	-	-	NF045849.1	ICE_MMCAP2_0565	80.0	NCBIFAM: Mbov_0395 family pilin-like conjugal transfer protein	PF18895.3	T4SS_pilin	85.91549295774648	Type IV secretion system pilin
GCA_001787395.1	GCA_001787395.1|72|OGJ39818.1	19	GCA_001787395.1|53|OGJ39799.1	-	-	-	-	NF045849.1	ICE_MMCAP2_0565	80.0	NCBIFAM: Mbov_0395 family pilin-like conjugal transfer protein	PF18895.3	T4SS_pilin	94.3661971830986	Type IV secretion system pilin
GCA_001787395.1	GCA_001787395.1|73|OGJ39819.1	20	GCA_001787395.1|53|OGJ39799.1	-	-	-	-	-	-	-	-	PF18895.3	T4SS_pilin	90.14084507042251	Type IV secretion system pilin
GCA_001787405.1	GCA_001787405.1|84|OGJ37449.1	-20	GCA_001787405.1|104|OGJ37469.1	TIGR02199.1	rfaE_dom_II	94.44444444444444	JCVI: D-glycero-beta-D-manno-heptose 1-phosphate adenylyltransferase	-	-	-	-	PF01467.29	CTP_transf_like	97.2027972027972	Cytidylyltransferase-like
GCA_001787405.1	GCA_001787405.1|85|OGJ37450.1	-19	GCA_001787405.1|104|OGJ37469.1	-	-	-	-	-	-	-	-	-	-	-	-
GCA_001787405.1	GCA_001787405.1|86|OGJ37451.1	-18	GCA_001787405.1|104|OGJ37469.1	TIGR01826.1	CofD_related	99.35483870967742	JCVI: uridine diphosphate-N-acetylglucosamine-binding protein YvcK	-	-	-	-	PF01933.21	CofD	94.89795918367346	2-phospho-L-lactate transferase CofD
GCA_001787405.1	GCA_001787405.1|87|OGJ37452.1	-17	GCA_001787405.1|104|OGJ37469.1	-	-	-	-	-	-	-	-	PF01547.28	SBP_bac_1	98.0952380952381	Bacterial extracellular solute-binding protein
GCA_001787405.1	GCA_001787405.1|88|OGJ37453.1	-16	GCA_001787405.1|104|OGJ37469.1	-	-	-	-	NF033123.1	vanW-G	52.747252747252745	NCBIFAM: glycopeptide resistance accessory protein VanW-G	PF04294.16	VanW	99.23076923076924	VanW like protein
GCA_001787405.1	GCA_001787405.1|89|OGJ37454.1	-15	GCA_001787405.1|104|OGJ37469.1	-	-	-	-	-	-	-	-	-	-	-	-
GCA_001787405.1	GCA_001787405.1|90|OGJ37455.1	-14	GCA_001787405.1|104|OGJ37469.1	TIGR02669.1	SpoIID_LytB	56.2962962962963	JCVI: SpoIID/LytB domain	-	-	-	-	PF08486.13	SpoIID	88.29787234042553	Stage II sporulation protein
GCA_001787405.1	GCA_001787405.1|91|OGJ37456.1	-13	GCA_001787405.1|104|OGJ37469.1	-	-	-	-	NF045849.1	ICE_MMCAP2_0565	83.75	NCBIFAM: Mbov_0395 family pilin-like conjugal transfer protein	PF18895.3	T4SS_pilin	91.54929577464787	Type IV secretion system pilin
GCA_001787405.1	GCA_001787405.1|92|OGJ37457.1	-12	GCA_001787405.1|104|OGJ37469.1	-	-	-	-	NF045849.1	ICE_MMCAP2_0565	75.0	NCBIFAM: Mbov_0395 family pilin-like conjugal transfer protein	PF18895.3	T4SS_pilin	88.73239436619718	Type IV secretion system pilin
GCA_001787405.1	GCA_001787405.1|93|OGJ37458.1	-11	GCA_001787405.1|104|OGJ37469.1	-	-	-	-	-	-	-	-	-	-	-	-
GCA_001787405.1	GCA_001787405.1|94|OGJ37459.1	-10	GCA_001787405.1|104|OGJ37469.1	-	-	-	-	-	-	-	-	-	-	-	-
GCA_001787405.1	GCA_001787405.1|95|OGJ37460.1	-9	GCA_001787405.1|104|OGJ37469.1	-	-	-	-	NF045889.1	ICE_Mbov_0396_TM	66.01307189542484	NCBIFAM: Mbov_0396 family ICE element transmembrane protein	PF04610.17	TrbL	92.55813953488372	TrbL/VirB6 plasmid conjugal transfer protein
GCA_001787405.1	GCA_001787405.1|96|OGJ37461.1	-8	GCA_001787405.1|104|OGJ37469.1	-	-	-	-	-	-	-	-	-	-	-	-
GCA_001787405.1	GCA_001787405.1|97|OGJ37462.1	-7	GCA_001787405.1|104|OGJ37469.1	TIGR01034.1	metK	97.3474801061008	JCVI: methionine adenosyltransferase	-	-	-	-	PF02773.19	S-AdoMet_synt_C	99.27536231884058	S-adenosylmethionine synthetase, C-terminal domain
GCA_001787405.1	GCA_001787405.1|98|OGJ37463.1	-6	GCA_001787405.1|104|OGJ37469.1	-	-	-	-	-	-	-	-	-	-	-	-
GCA_001787405.1	GCA_001787405.1|99|OGJ37464.1	-5	GCA_001787405.1|104|OGJ37469.1	-	-	-	-	-	-	-	-	-	-	-	-
GCA_001787405.1	GCA_001787405.1|100|OGJ37465.1	-4	GCA_001787405.1|104|OGJ37469.1	-	-	-	-	-	-	-	-	PF01551.25	Peptidase_M23	91.66666666666669	Peptidase family M23
GCA_001787405.1	GCA_001787405.1|101|OGJ37466.1	-3	GCA_001787405.1|104|OGJ37469.1	-	-	-	-	-	-	-	-	-	-	-	-
GCA_001787405.1	GCA_001787405.1|102|OGJ37467.1	-2	GCA_001787405.1|104|OGJ37469.1	-	-	-	-	-	-	-	-	PF12666.10	PrgI	96.7032967032967	PrgI family protein
GCA_001787405.1	GCA_001787405.1|103|OGJ37468.1	-1	GCA_001787405.1|104|OGJ37469.1	-	-	-	-	NF041427.1	TrsD	58.208955223880594	NCBIFAM: TrsD/TraD family conjugative transfer protein	-	-	-	-
GCA_001787405.1	GCA_001787405.1|105|OGJ37470.1	1	GCA_001787405.1|104|OGJ37469.1	TIGR00362.1	DnaA	99.54233409610984	JCVI: chromosomal replication initiator protein DnaA	NF001154.0	PRK00149.3-3	96.1038961038961	NCBI Protein Cluster (PRK): chromosomal replication initiator protein DnaA	PF07728.17	AAA_5	99.27536231884058	AAA domain (dynein-related subfamily)
GCA_001787405.1	GCA_001787405.1|106|OGJ37471.1	2	GCA_001787405.1|104|OGJ37469.1	TIGR00663.1	dnan	100.0	JCVI: DNA polymerase III subunit beta	NF004184.0	PRK05643.3-2	99.46666666666668	NCBI Protein Cluster (PRK): DNA polymerase III subunit beta	PF02768.18	DNA_pol3_beta_3	100.0	DNA polymerase III beta subunit, C-terminal domain
GCA_001787405.1	GCA_001787405.1|107|OGJ37472.1	3	GCA_001787405.1|104|OGJ37469.1	TIGR01030.1	rpmH_bact	97.72727272727272	JCVI: 50S ribosomal protein L34	-	-	-	-	PF00468.20	Ribosomal_L34	97.72727272727272	Ribosomal protein L34
GCA_001787405.1	GCA_001787405.1|108|OGJ37473.1	4	GCA_001787405.1|104|OGJ37469.1	-	-	-	-	-	-	-	-	PF00825.21	Ribonuclease_P	87.27272727272727	Ribonuclease P
GCA_001787405.1	GCA_001787405.1|109|OGJ37474.1	5	GCA_001787405.1|104|OGJ37469.1	TIGR00278.2	TIGR00278	70.3125	JCVI: membrane protein insertion efficiency factor YidD	-	-	-	-	PF01809.21	YidD	58.208955223880594	Putative membrane protein insertion efficiency factor
GCA_001787405.1	GCA_001787405.1|110|OGJ37475.1	6	GCA_001787405.1|104|OGJ37469.1	TIGR03592.1	yidC_oxa1_cterm	98.95287958115183	JCVI: membrane protein insertase YidC	NF002350.0	PRK01315.1	70.82066869300913	NCBI Protein Cluster (PRK): membrane protein insertase YidC	PF02096.23	60KD_IMP	98.19277108433737	60Kd inner membrane protein
GCA_001787405.1	GCA_001787405.1|111|OGJ37476.1	7	GCA_001787405.1|104|OGJ37469.1	-	-	-	-	NF041568.1	Jag_EloR	63.05418719211823	NCBIFAM: RNA-binding cell elongation regulator Jag/EloR	PF01424.25	R3H	83.33333333333333	R3H domain
GCA_001787405.1	GCA_001787405.1|112|OGJ37477.1	8	GCA_001787405.1|104|OGJ37469.1	-	-	-	-	NF010482.0	PRK13907.1	94.53125	NCBI Protein Cluster (PRK): ribonuclease H	PF13456.9	RVT_3	99.19354838709675	Reverse transcriptase-like
GCA_001787405.1	GCA_001787405.1|113|OGJ37478.1	9	GCA_001787405.1|104|OGJ37469.1	-	-	-	-	-	-	-	-	PF13196.9	DUF4012	95.83333333333331	Protein of unknown function (DUF4012)
GCA_001787405.1	GCA_001787405.1|114|OGJ37479.1	10	GCA_001787405.1|104|OGJ37469.1	TIGR00731.1	bL25_bact_ctc	84.0909090909091	JCVI: 50S ribosomal protein L25	NF004133.0	PRK05618.2-4	97.14285714285714	NCBI Protein Cluster (PRK): 50S ribosomal protein L25/general stress protein Ctc	PF14693.9	Ribosomal_TL5_C	98.82352941176472	Ribosomal protein TL5, C-terminal domain
GCA_001787405.1	GCA_001787405.1|115|OGJ37480.1	11	GCA_001787405.1|104|OGJ37469.1	-	-	-	-	-	-	-	-	-	-	-	-
GCA_001787405.1	GCA_001787405.1|116|OGJ37481.1	12	GCA_001787405.1|104|OGJ37469.1	TIGR00422.1	valS	82.96639629200463	JCVI: valine--tRNA ligase	NF000540.1	alt_ValS	89.72188633615478	NCBIFAM: valine--tRNA ligase	PF00133.25	tRNA-synt_1	99.16943521594683	tRNA synthetases class I (I, L, M and V)
GCA_001787405.1	GCA_001787405.1|117|OGJ37482.1	13	GCA_001787405.1|104|OGJ37469.1	TIGR02150.1	IPP_isom_1	98.74213836477988	JCVI: isopentenyl-diphosphate delta-isomerase	NF002995.0	PRK03759.1	82.16216216216216	NCBI Protein Cluster (PRK): isopentenyl-diphosphate Delta-isomerase	PF00293.31	NUDIX	87.02290076335878	NUDIX domain
GCA_001787405.1	GCA_001787405.1|118|OGJ37483.1	14	GCA_001787405.1|104|OGJ37469.1	TIGR00055.1	uppS	99.56140350877192	JCVI: polyprenyl diphosphate synthase	NF011407.0	PRK14833.1	97.85407725321888	NCBI Protein Cluster (PRK): di-trans,poly-cis-decaprenylcistransferase	PF01255.22	Prenyltransf	100.0	Putative undecaprenyl diphosphate synthase
GCA_001787405.1	GCA_001787405.1|119|OGJ37484.1	15	GCA_001787405.1|104|OGJ37469.1	-	-	-	-	NF045849.1	ICE_MMCAP2_0565	80.0	NCBIFAM: Mbov_0395 family pilin-like conjugal transfer protein	PF18895.3	T4SS_pilin	90.14084507042251	Type IV secretion system pilin
GCA_001787405.1	GCA_001787405.1|120|OGJ37485.1	16	GCA_001787405.1|104|OGJ37469.1	-	-	-	-	NF045849.1	ICE_MMCAP2_0565	93.75	NCBIFAM: Mbov_0395 family pilin-like conjugal transfer protein	PF18895.3	T4SS_pilin	92.95774647887325	Type IV secretion system pilin
GCA_001787405.1	GCA_001787405.1|121|OGJ37486.1	17	GCA_001787405.1|104|OGJ37469.1	-	-	-	-	NF045849.1	ICE_MMCAP2_0565	80.0	NCBIFAM: Mbov_0395 family pilin-like conjugal transfer protein	PF18895.3	T4SS_pilin	81.69014084507042	Type IV secretion system pilin
GCA_001787405.1	GCA_001787405.1|122|OGJ37487.1	18	GCA_001787405.1|104|OGJ37469.1	-	-	-	-	NF045849.1	ICE_MMCAP2_0565	80.0	NCBIFAM: Mbov_0395 family pilin-like conjugal transfer protein	PF18895.3	T4SS_pilin	85.91549295774648	Type IV secretion system pilin
GCA_001787405.1	GCA_001787405.1|123|OGJ37488.1	19	GCA_001787405.1|104|OGJ37469.1	-	-	-	-	NF045849.1	ICE_MMCAP2_0565	80.0	NCBIFAM: Mbov_0395 family pilin-like conjugal transfer protein	PF18895.3	T4SS_pilin	94.3661971830986	Type IV secretion system pilin
GCA_001787405.1	GCA_001787405.1|124|OGJ37489.1	20	GCA_001787405.1|104|OGJ37469.1	-	-	-	-	-	-	-	-	PF18895.3	T4SS_pilin	90.14084507042251	Type IV secretion system pilin
GCA_001787935.1	GCA_001787935.1|202|OGK15427.1	-20	GCA_001787935.1|222|OGK15447.1	TIGR02669.1	SpoIID_LytB	57.77777777777778	JCVI: SpoIID/LytB domain	-	-	-	-	PF08486.13	SpoIID	86.17021276595744	Stage II sporulation protein
GCA_001787935.1	GCA_001787935.1|203|OGK15428.1	-19	GCA_001787935.1|222|OGK15447.1	-	-	-	-	NF045849.1	ICE_MMCAP2_0565	78.75	NCBIFAM: Mbov_0395 family pilin-like conjugal transfer protein	PF18895.3	T4SS_pilin	91.54929577464787	Type IV secretion system pilin
GCA_001787935.1	GCA_001787935.1|204|OGK15429.1	-18	GCA_001787935.1|222|OGK15447.1	-	-	-	-	-	-	-	-	-	-	-	-
GCA_001787935.1	GCA_001787935.1|205|OGK15430.1	-17	GCA_001787935.1|222|OGK15447.1	-	-	-	-	-	-	-	-	-	-	-	-
GCA_001787935.1	GCA_001787935.1|206|OGK15431.1	-16	GCA_001787935.1|222|OGK15447.1	TIGR03875.1	RNA_lig_partner	99.02912621359224	JCVI: RNA ligase partner protein	NF003344.0	PRK04358.1-5	97.42268041237114	NCBI Protein Cluster (PRK): hypothetical protein	PF08745.14	PIN_5	98.55072463768116	PINc domain ribonuclease
GCA_001787935.1	GCA_001787935.1|207|OGK15432.1	-15	GCA_001787935.1|222|OGK15447.1	TIGR00362.1	DnaA	100.0	JCVI: chromosomal replication initiator protein DnaA	NF001154.0	PRK00149.3-3	96.75324675324676	NCBI Protein Cluster (PRK): chromosomal replication initiator protein DnaA	PF08299.14	Bac_DnaA_C	98.55072463768116	Bacterial dnaA protein helix-turn-helix
GCA_001787935.1	GCA_001787935.1|208|OGK15433.1	-14	GCA_001787935.1|222|OGK15447.1	TIGR00663.1	dnan	99.7275204359673	JCVI: DNA polymerase III subunit beta	NF004184.0	PRK05643.3-2	99.73333333333332	NCBI Protein Cluster (PRK): DNA polymerase III subunit beta	PF02768.18	DNA_pol3_beta_3	99.17355371900828	DNA polymerase III beta subunit, C-terminal domain
GCA_001787935.1	GCA_001787935.1|209|OGK15434.1	-13	GCA_001787935.1|222|OGK15447.1	-	-	-	-	NF010482.0	PRK13907.1	96.875	NCBI Protein Cluster (PRK): ribonuclease H	PF13456.9	RVT_3	91.93548387096774	Reverse transcriptase-like
GCA_001787935.1	GCA_001787935.1|210|OGK15435.1	-12	GCA_001787935.1|222|OGK15447.1	TIGR02225.1	recomb_XerD	95.17241379310344	JCVI: site-specific tyrosine recombinase XerD	NF040815.2	recomb_XerA_Arch	99.23954372623574	NCBIFAM: site-specific tyrosine recombinase/integron integrase	PF02899.20	Phage_int_SAM_1	100.0	Phage integrase, N-terminal SAM-like domain
GCA_001787935.1	GCA_001787935.1|211|OGK15436.1	-11	GCA_001787935.1|222|OGK15447.1	TIGR00717.1	rpsA	62.7906976744186	JCVI: 30S ribosomal protein S1	NF005208.0	PRK06676.1	85.93350383631713	NCBI Protein Cluster (PRK): 30S ribosomal protein S1	PF00575.26	S1	100.0	S1 RNA binding domain
GCA_001787935.1	GCA_001787935.1|212|OGK15437.1	-10	GCA_001787935.1|222|OGK15447.1	-	-	-	-	-	-	-	-	PF12666.10	PrgI	97.8021978021978	PrgI family protein
GCA_001787935.1	GCA_001787935.1|213|OGK15438.1	-9	GCA_001787935.1|222|OGK15447.1	-	-	-	-	-	-	-	-	-	-	-	-
GCA_001787935.1	GCA_001787935.1|214|OGK15439.1	-8	GCA_001787935.1|222|OGK15447.1	-	-	-	-	NF003842.0	PRK05421.1-4	86.48648648648648	NCBI Protein Cluster (PRK): endonuclease/exonuclease/phosphatase family protein	PF03372.26	Exo_endo_phos	99.57805907172995	Endonuclease/Exonuclease/phosphatase family
GCA_001787935.1	GCA_001787935.1|215|OGK15440.1	-7	GCA_001787935.1|222|OGK15447.1	-	-	-	-	-	-	-	-	PF00156.30	Pribosyltran	74.68354430379746	Phosphoribosyl transferase domain
GCA_001787935.1	GCA_001787935.1|216|OGK15441.1	-6	GCA_001787935.1|222|OGK15447.1	TIGR04181.1	NHT_00031	99.72144846796655	JCVI: LegC family aminotransferase	NF008687.0	PRK11706.1	99.46666666666668	NCBI Protein Cluster (PRK): dTDP-4-amino-4,6-dideoxygalactose transaminase	PF01041.20	DegT_DnrJ_EryC1	98.61111111111111	DegT/DnrJ/EryC1/StrS aminotransferase family
GCA_001787935.1	GCA_001787935.1|217|OGK15442.1	-5	GCA_001787935.1|222|OGK15447.1	-	-	-	-	NF045667.1	MTase_DVU1556	65.72769953051643	NCBIFAM: DVU_1556 family methyltransferase	PF08241.15	Methyltransf_11	100.0	Methyltransferase domain
GCA_001787935.1	GCA_001787935.1|218|OGK15443.1	-4	GCA_001787935.1|222|OGK15447.1	TIGR04182.1	glyco_TIGR04182	68.25938566552901	JCVI: S-layer glycoprotein N-glycosyltransferase AglJ	NF041391.1	DPhHxTase_Halo	69.01408450704226	NCBIFAM: dolichyl-phosphate hexose transferase	PF00535.29	Glycos_transf_2	97.6470588235294	Glycosyl transferase family 2
GCA_001787935.1	GCA_001787935.1|219|OGK15444.1	-3	GCA_001787935.1|222|OGK15447.1	-	-	-	-	-	-	-	-	PF02366.21	PMT	63.67346938775511	Dolichyl-phosphate-mannose-protein mannosyltransferase
GCA_001787935.1	GCA_001787935.1|220|OGK15445.1	-2	GCA_001787935.1|222|OGK15447.1	-	-	-	-	-	-	-	-	-	-	-	-
GCA_001787935.1	GCA_001787935.1|221|OGK15446.1	-1	GCA_001787935.1|222|OGK15447.1	-	-	-	-	-	-	-	-	-	-	-	-
GCA_001787935.1	GCA_001787935.1|223|OGK15448.1	1	GCA_001787935.1|222|OGK15447.1	-	-	-	-	NF045973.1	conju_CD1115	76.47058823529412	NCBIFAM: VirD4-like conjugal transfer protein, CD1115 family	PF10412.12	TrwB_AAD_bind	78.03617571059432	Type IV secretion-system coupling protein DNA-binding domain
GCA_001787935.1	GCA_001787935.1|224|OGK15481.1	2	GCA_001787935.1|222|OGK15447.1	-	-	-	-	-	-	-	-	PF13692.9	Glyco_trans_1_4	99.25925925925924	Glycosyl transferases group 1
GCA_001787935.1	GCA_001787935.1|225|OGK15482.1	3	GCA_001787935.1|222|OGK15447.1	-	-	-	-	-	-	-	-	PF00535.29	Glycos_transf_2	62.35294117647059	Glycosyl transferase family 2
GCA_001787935.1	GCA_001787935.1|226|OGK15483.1	4	GCA_001787935.1|222|OGK15447.1	-	-	-	-	-	-	-	-	-	-	-	-
GCA_001787935.1	GCA_001787935.1|227|OGK15484.1	5	GCA_001787935.1|222|OGK15447.1	-	-	-	-	-	-	-	-	-	-	-	-
GCA_001787935.1	GCA_001787935.1|228|OGK15485.1	6	GCA_001787935.1|222|OGK15447.1	TIGR03663.1	TIGR03663	76.55172413793103	JCVI: flippase activity-associated protein Agl23	NF009784.2	PRK13279.1	61.224489795918366	NCBI Protein Cluster (PRK): lipid IV(A) 4-amino-4-deoxy-L-arabinosyltransferase	PF02366.21	PMT	98.36734693877553	Dolichyl-phosphate-mannose-protein mannosyltransferase
GCA_001787935.1	GCA_001787935.1|229|OGK15486.1	7	GCA_001787935.1|222|OGK15447.1	-	-	-	-	-	-	-	-	-	-	-	-
GCA_001787935.1	GCA_001787935.1|230|OGK15487.1	8	GCA_001787935.1|222|OGK15447.1	-	-	-	-	-	-	-	-	-	-	-	-
GCA_001787935.1	GCA_001787935.1|231|OGK15488.1	9	GCA_001787935.1|222|OGK15447.1	-	-	-	-	-	-	-	-	-	-	-	-
GCA_001787935.1	GCA_001787935.1|232|OGK15489.1	10	GCA_001787935.1|222|OGK15447.1	-	-	-	-	-	-	-	-	PF00535.29	Glycos_transf_2	95.88235294117646	Glycosyl transferase family 2
GCA_001787935.1	GCA_001787935.1|233|OGK15490.1	11	GCA_001787935.1|222|OGK15447.1	-	-	-	-	-	-	-	-	-	-	-	-
GCA_001787935.1	GCA_001787935.1|234|OGK15491.1	12	GCA_001787935.1|222|OGK15447.1	-	-	-	-	-	-	-	-	-	-	-	-
GCA_001787935.1	GCA_001787935.1|235|OGK15492.1	13	GCA_001787935.1|222|OGK15447.1	-	-	-	-	-	-	-	-	-	-	-	-
GCA_001787935.1	GCA_001787935.1|236|OGK15493.1	14	GCA_001787935.1|222|OGK15447.1	-	-	-	-	-	-	-	-	PF00535.29	Glycos_transf_2	72.3529411764706	Glycosyl transferase family 2
GCA_001787935.1	GCA_001787935.1|237|OGK15494.1	15	GCA_001787935.1|222|OGK15447.1	-	-	-	-	NF007773.0	PRK10459.1	93.08943089430896	NCBI Protein Cluster (PRK): MOP flippase family protein	PF14667.9	Polysacc_synt_C	96.5034965034965	Polysaccharide biosynthesis C-terminal domain
GCA_001787935.1	GCA_001787935.1|238|OGK15495.1	16	GCA_001787935.1|222|OGK15447.1	-	-	-	-	-	-	-	-	PF13231.9	PMT_2	98.75	Dolichyl-phosphate-mannose-protein mannosyltransferase
GCA_001787935.1	GCA_001787935.1|239|OGK15496.1	17	GCA_001787935.1|222|OGK15447.1	-	-	-	-	-	-	-	-	PF13231.9	PMT_2	95.0	Dolichyl-phosphate-mannose-protein mannosyltransferase
GCA_001787935.1	GCA_001787935.1|240|OGK15497.1	18	GCA_001787935.1|222|OGK15447.1	-	-	-	-	-	-	-	-	-	-	-	-
GCA_001787935.1	GCA_001787935.1|241|OGK15498.1	19	GCA_001787935.1|222|OGK15447.1	-	-	-	-	-	-	-	-	PF13231.9	PMT_2	90.0	Dolichyl-phosphate-mannose-protein mannosyltransferase
GCA_001787935.1	GCA_001787935.1|242|OGK15499.1	20	GCA_001787935.1|222|OGK15447.1	-	-	-	-	-	-	-	-	PF13231.9	PMT_2	88.125	Dolichyl-phosphate-mannose-protein mannosyltransferase
GCA_001788035.1	GCA_001788035.1|452|OGK26605.1	-20	GCA_001788035.1|472|OGK26671.1	TIGR03404.1	bicupin_oxalic	67.57493188010899	JCVI: bicupin, oxalate decarboxylase family	-	-	-	-	PF07883.14	Cupin_2	91.54929577464787	Cupin domain
GCA_001788035.1	GCA_001788035.1|453|OGK26606.1	-19	GCA_001788035.1|472|OGK26671.1	TIGR03308.1	phn_thr-fam	73.52941176470588	JCVI: phosphonate metabolim protein, transferase hexapeptide repeat family	NF038307.1	EPS_acetyl_HpsU	58.42696629213483	NCBIFAM: hormogonium polysaccharide biosynthesis acetyltransferase HpsU	PF00132.27	Hexapep	97.22222222222224	Bacterial transferase hexapeptide (six repeats)
GCA_001788035.1	GCA_001788035.1|454|OGK26607.1	-18	GCA_001788035.1|472|OGK26671.1	TIGR03088.1	stp2	62.29946524064171	JCVI: TIGR03088 family PEP-CTERM/XrtA system glycosyltransferase	NF038298.1	EPS_HpsO	58.24742268041237	NCBIFAM: hormogonium polysaccharide biosynthesis glycosyltransferase HpsO	PF13692.9	Glyco_trans_1_4	97.77777777777776	Glycosyl transferases group 1
GCA_001788035.1	GCA_001788035.1|455|OGK26608.1	-17	GCA_001788035.1|472|OGK26671.1	-	-	-	-	-	-	-	-	-	-	-	-
GCA_001788035.1	GCA_001788035.1|456|OGK26609.1	-16	GCA_001788035.1|472|OGK26671.1	-	-	-	-	-	-	-	-	-	-	-	-
GCA_001788035.1	GCA_001788035.1|457|OGK26610.1	-15	GCA_001788035.1|472|OGK26671.1	-	-	-	-	-	-	-	-	-	-	-	-
GCA_001788035.1	GCA_001788035.1|458|OGK26611.1	-14	GCA_001788035.1|472|OGK26671.1	-	-	-	-	-	-	-	-	-	-	-	-
GCA_001788035.1	GCA_001788035.1|459|OGK26612.1	-13	GCA_001788035.1|472|OGK26671.1	TIGR04180.1	EDH_00030	99.32659932659932	JCVI: NAD-dependent 4,6-dehydratase LegB	NF007956.0	PRK10675.1	92.603550295858	NCBI Protein Cluster (PRK): UDP-glucose 4-epimerase	PF16363.8	GDP_Man_Dehyd	99.6987951807229	GDP-mannose 4,6 dehydratase
GCA_001788035.1	GCA_001788035.1|460|OGK26613.1	-12	GCA_001788035.1|472|OGK26671.1	-	-	-	-	-	-	-	-	PF13489.9	Methyltransf_23	70.3030303030303	Methyltransferase domain
GCA_001788035.1	GCA_001788035.1|461|OGK26614.1	-11	GCA_001788035.1|472|OGK26671.1	-	-	-	-	-	-	-	-	PF13692.9	Glyco_trans_1_4	97.77777777777776	Glycosyl transferases group 1
GCA_001788035.1	GCA_001788035.1|462|OGK26615.1	-10	GCA_001788035.1|472|OGK26671.1	-	-	-	-	-	-	-	-	-	-	-	-
GCA_001788035.1	GCA_001788035.1|463|OGK26616.1	-9	GCA_001788035.1|472|OGK26671.1	-	-	-	-	-	-	-	-	-	-	-	-
GCA_001788035.1	GCA_001788035.1|464|OGK26617.1	-8	GCA_001788035.1|472|OGK26671.1	TIGR04283.1	glyco_like_mftF	84.16289592760181	JCVI: TIGR04283 family arsenosugar biosynthesis glycosyltransferase	-	-	-	-	PF13641.9	Glyco_tranf_2_3	84.78260869565217	Glycosyltransferase like family 2
GCA_001788035.1	GCA_001788035.1|465|OGK26664.1	-7	GCA_001788035.1|472|OGK26671.1	-	-	-	-	NF041427.1	TrsD	59.20398009950249	NCBIFAM: TrsD/TraD family conjugative transfer protein	-	-	-	-
GCA_001788035.1	GCA_001788035.1|466|OGK26665.1	-6	GCA_001788035.1|472|OGK26671.1	TIGR00201.1	comF	54.21052631578947	JCVI: ComF family protein	-	-	-	-	PF00156.30	Pribosyltran	67.72151898734177	Phosphoribosyl transferase domain
GCA_001788035.1	GCA_001788035.1|467|OGK26666.1	-5	GCA_001788035.1|472|OGK26671.1	-	-	-	-	-	-	-	-	PF13181.9	TPR_8	73.52941176470588	Tetratricopeptide repeat
GCA_001788035.1	GCA_001788035.1|468|OGK26667.1	-4	GCA_001788035.1|472|OGK26671.1	-	-	-	-	-	-	-	-	-	-	-	-
GCA_001788035.1	GCA_001788035.1|469|OGK26668.1	-3	GCA_001788035.1|472|OGK26671.1	TIGR02436.1	TIGR02436	96.3302752293578	JCVI: four helix bundle protein	NF008912.0	PRK12275.1-6	71.7948717948718	NCBI Protein Cluster (PRK): hypothetical protein	PF05635.14	23S_rRNA_IVP	83.01886792452831	23S rRNA-intervening sequence protein
GCA_001788035.1	GCA_001788035.1|470|OGK26669.1	-2	GCA_001788035.1|472|OGK26671.1	-	-	-	-	-	-	-	-	-	-	-	-
GCA_001788035.1	GCA_001788035.1|471|OGK26670.1	-1	GCA_001788035.1|472|OGK26671.1	-	-	-	-	-	-	-	-	-	-	-	-
GCA_001788035.1	GCA_001788035.1|473|OGK26672.1	1	GCA_001788035.1|472|OGK26671.1	-	-	-	-	NF011020.0	PRK14449.1	98.88888888888889	NCBI Protein Cluster (PRK): acylphosphatase	PF00708.21	Acylphosphatase	100.0	Acylphosphatase
GCA_001788035.1	GCA_001788035.1|474|OGK26691.1	2	GCA_001788035.1|472|OGK26671.1	TIGR00950.1	2A78	87.87878787878788	JCVI: carboxylate/amino acid/amine transporter	-	-	-	-	PF00892.23	EamA	97.81021897810218	EamA-like transporter family
GCA_001788035.1	GCA_001788035.1|475|OGK26692.1	3	GCA_001788035.1|472|OGK26671.1	TIGR03567.1	FMN_reduc_SsuE	63.74269005847953	JCVI: NADPH-dependent FMN reductase	-	-	-	-	PF03358.18	FMN_red	88.46153846153847	NADPH-dependent FMN reductase
GCA_001788035.1	GCA_001788035.1|476|OGK26693.1	4	GCA_001788035.1|472|OGK26671.1	-	-	-	-	-	-	-	-	-	-	-	-
GCA_001788035.1	GCA_001788035.1|477|OGK26694.1	5	GCA_001788035.1|472|OGK26671.1	TIGR02981.1	phageshock_pspE	70.29702970297029	JCVI: thiosulfate sulfurtransferase PspE	NF041203.1	rhodanese_LYCAU	80.95238095238095	NCBIFAM: rhodanese-related (seleno)protein	PF00581.23	Rhodanese	95.32710280373831	Rhodanese-like domain
GCA_001788035.1	GCA_001788035.1|478|OGK26695.1	6	GCA_001788035.1|472|OGK26671.1	-	-	-	-	NF033788.1	HTH_metalloreg	89.6103896103896	NCBIFAM: metalloregulator ArsR/SmtB family transcription factor	PF12840.10	HTH_20	93.44262295081968	Helix-turn-helix domain
GCA_001788035.1	GCA_001788035.1|479|OGK26696.1	7	GCA_001788035.1|472|OGK26671.1	-	-	-	-	-	-	-	-	PF08538.13	DUF1749	68.22742474916387	Protein of unknown function (DUF1749)
GCA_001788035.1	GCA_001788035.1|480|OGK26697.1	8	GCA_001788035.1|472|OGK26671.1	TIGR01167.1	LPXTG_anchor	85.29411764705883	JCVI: LPXTG cell wall anchor domain	-	-	-	-	PF00963.21	Cohesin	72.66187050359713	Cohesin domain
GCA_001788035.1	GCA_001788035.1|481|OGK26698.1	9	GCA_001788035.1|472|OGK26671.1	-	-	-	-	-	-	-	-	PF13620.9	CarboxypepD_reg	73.17073170731707	Carboxypeptidase regulatory-like domain
GCA_001788035.1	GCA_001788035.1|482|OGK26760.1	10	GCA_001788035.1|472|OGK26671.1	-	-	-	-	-	-	-	-	-	-	-	-
GCA_001788035.1	GCA_001788035.1|483|OGK26761.1	11	GCA_001788035.1|472|OGK26671.1	TIGR00574.1	dnl1	99.81024667931688	JCVI: ATP-dependent DNA ligase	NF041331.1	LigA_Halo	99.45652173913044	NCBIFAM: ATP-dependent DNA ligase LigA	PF01068.24	DNA_ligase_A_M	99.50980392156865	ATP dependent DNA ligase domain
GCA_001788035.1	GCA_001788035.1|484|OGK26762.1	12	GCA_001788035.1|472|OGK26671.1	-	-	-	-	-	-	-	-	-	-	-	-
GCA_001788035.1	GCA_001788035.1|485|OGK26763.1	13	GCA_001788035.1|472|OGK26671.1	TIGR02613.1	mob_myst_B	83.87096774193549	JCVI: mobile mystery protein B	-	-	-	-	PF02661.21	Fic	98.96907216494846	Fic/DOC family
GCA_001788035.1	GCA_001788035.1|486|OGK26764.1	14	GCA_001788035.1|472|OGK26671.1	TIGR02749.1	prenyl_cyano	86.64596273291926	JCVI: solanesyl diphosphate synthase	NF040698.1	IdsA_Meth	98.17073170731707	NCBIFAM: short chain isoprenyl diphosphate synthase IdsA	PF00348.20	polyprenyl_synt	93.75	Polyprenyl synthetase
GCA_001788035.1	GCA_001788035.1|487|OGK26765.1	15	GCA_001788035.1|472|OGK26671.1	TIGR00055.1	uppS	100.0	JCVI: polyprenyl diphosphate synthase	NF011410.0	PRK14837.1	100.0	NCBI Protein Cluster (PRK): undecaprenyl pyrophosphate synthase	PF01255.22	Prenyltransf	100.0	Putative undecaprenyl diphosphate synthase
GCA_001788035.1	GCA_001788035.1|488|OGK26766.1	16	GCA_001788035.1|472|OGK26671.1	-	-	-	-	-	-	-	-	PF18895.3	T4SS_pilin	83.09859154929578	Type IV secretion system pilin
GCA_001788035.1	GCA_001788035.1|489|OGK26767.1	17	GCA_001788035.1|472|OGK26671.1	-	-	-	-	NF045849.1	ICE_MMCAP2_0565	78.75	NCBIFAM: Mbov_0395 family pilin-like conjugal transfer protein	PF18895.3	T4SS_pilin	78.87323943661971	Type IV secretion system pilin
GCA_001788035.1	GCA_001788035.1|490|OGK26787.1	18	GCA_001788035.1|472|OGK26671.1	-	-	-	-	-	-	-	-	PF13205.9	Big_5	77.77777777777777	Bacterial Ig-like domain
GCA_001788035.1	GCA_001788035.1|491|OGK26788.1	19	GCA_001788035.1|472|OGK26671.1	TIGR02154.1	PhoB	55.309734513274336	JCVI: phosphate regulon transcriptional regulator PhoB	NF045717.1	DVU0259_DivK	95.72649572649571	NCBIFAM: DVU0259 family response regulator domain-containing protein	PF00072.27	Response_reg	96.42857142857144	Response regulator receiver domain
GCA_001788035.1	GCA_001788035.1|492|OGK26789.1	20	GCA_001788035.1|472|OGK26671.1	-	-	-	-	-	-	-	-	PF02656.18	DUF202	94.11764705882354	Domain of unknown function (DUF202)
GCA_001788055.1	GCA_001788055.1|362|OGK32270.1	20	GCA_001788055.1|382|OGK32290.1	TIGR01444.1	fkbM_fam	86.7132867132867	JCVI: FkbM family methyltransferase	-	-	-	-	PF05050.15	Methyltransf_21	98.84393063583816	Methyltransferase FkbM domain
GCA_001788055.1	GCA_001788055.1|363|OGK32271.1	19	GCA_001788055.1|382|OGK32290.1	-	-	-	-	-	-	-	-	-	-	-	-
GCA_001788055.1	GCA_001788055.1|364|OGK32272.1	18	GCA_001788055.1|382|OGK32290.1	-	-	-	-	-	-	-	-	-	-	-	-
GCA_001788055.1	GCA_001788055.1|365|OGK32273.1	17	GCA_001788055.1|382|OGK32290.1	-	-	-	-	NF011020.0	PRK14449.1	98.88888888888889	NCBI Protein Cluster (PRK): acylphosphatase	PF00708.21	Acylphosphatase	100.0	Acylphosphatase
GCA_001788055.1	GCA_001788055.1|366|OGK32274.1	16	GCA_001788055.1|382|OGK32290.1	-	-	-	-	-	-	-	-	PF18929.3	DUF5678	92.0	Family of unknown function (DUF5678)
GCA_001788055.1	GCA_001788055.1|367|OGK32275.1	15	GCA_001788055.1|382|OGK32290.1	TIGR02281.1	clan_AA_DTGA	77.68595041322314	JCVI: TIGR02281 family clan AA aspartic protease	-	-	-	-	PF13975.9	gag-asp_proteas	83.69565217391305	gag-polyprotein putative aspartyl protease
GCA_001788055.1	GCA_001788055.1|368|OGK32276.1	14	GCA_001788055.1|382|OGK32290.1	-	-	-	-	-	-	-	-	-	-	-	-
GCA_001788055.1	GCA_001788055.1|369|OGK32277.1	13	GCA_001788055.1|382|OGK32290.1	-	-	-	-	-	-	-	-	PF12666.10	PrgI	96.7032967032967	PrgI family protein
GCA_001788055.1	GCA_001788055.1|370|OGK32278.1	12	GCA_001788055.1|382|OGK32290.1	TIGR00717.1	rpsA	63.17829457364341	JCVI: 30S ribosomal protein S1	NF005208.0	PRK06676.1	86.70076726342711	NCBI Protein Cluster (PRK): 30S ribosomal protein S1	PF00575.26	S1	97.33333333333331	S1 RNA binding domain
GCA_001788055.1	GCA_001788055.1|371|OGK32279.1	11	GCA_001788055.1|382|OGK32290.1	TIGR02225.1	recomb_XerD	94.82758620689656	JCVI: site-specific tyrosine recombinase XerD	NF040815.2	recomb_XerA_Arch	98.8593155893536	NCBIFAM: site-specific tyrosine recombinase/integron integrase	PF02899.20	Phage_int_SAM_1	98.79518072289156	Phage integrase, N-terminal SAM-like domain
GCA_001788055.1	GCA_001788055.1|372|OGK32280.1	10	GCA_001788055.1|382|OGK32290.1	-	-	-	-	NF010482.0	PRK13907.1	96.09375	NCBI Protein Cluster (PRK): ribonuclease H	PF13456.9	RVT_3	75.0	Reverse transcriptase-like
GCA_001788055.1	GCA_001788055.1|373|OGK32281.1	9	GCA_001788055.1|382|OGK32290.1	TIGR00663.1	dnan	80.92643051771117	JCVI: DNA polymerase III subunit beta	NF004184.0	PRK05643.3-2	81.06666666666666	NCBI Protein Cluster (PRK): DNA polymerase III subunit beta	PF02768.18	DNA_pol3_beta_3	99.17355371900828	DNA polymerase III beta subunit, C-terminal domain
GCA_001788055.1	GCA_001788055.1|374|OGK32282.1	8	GCA_001788055.1|382|OGK32290.1	TIGR00362.1	DnaA	99.54233409610984	JCVI: chromosomal replication initiator protein DnaA	NF001154.0	PRK00149.3-3	96.53679653679652	NCBI Protein Cluster (PRK): chromosomal replication initiator protein DnaA	PF08299.14	Bac_DnaA_C	98.55072463768116	Bacterial dnaA protein helix-turn-helix
GCA_001788055.1	GCA_001788055.1|375|OGK32283.1	7	GCA_001788055.1|382|OGK32290.1	-	-	-	-	NF008424.0	PRK11253.1	71.75324675324676	NCBI Protein Cluster (PRK): muramoyltetrapeptide carboxypeptidase	PF17676.4	Peptidase_S66C	98.3739837398374	LD-carboxypeptidase C-terminal domain
GCA_001788055.1	GCA_001788055.1|376|OGK32284.1	6	GCA_001788055.1|382|OGK32290.1	TIGR03875.1	RNA_lig_partner	98.05825242718448	JCVI: RNA ligase partner protein	NF003342.0	PRK04358.1-3	93.5960591133005	NCBI Protein Cluster (PRK): hypothetical protein	PF08745.14	PIN_5	99.03381642512078	PINc domain ribonuclease
GCA_001788055.1	GCA_001788055.1|377|OGK32285.1	5	GCA_001788055.1|382|OGK32290.1	-	-	-	-	-	-	-	-	-	-	-	-
GCA_001788055.1	GCA_001788055.1|378|OGK32286.1	4	GCA_001788055.1|382|OGK32290.1	-	-	-	-	-	-	-	-	-	-	-	-
GCA_001788055.1	GCA_001788055.1|379|OGK32287.1	3	GCA_001788055.1|382|OGK32290.1	-	-	-	-	NF045849.1	ICE_MMCAP2_0565	81.25	NCBIFAM: Mbov_0395 family pilin-like conjugal transfer protein	PF18895.3	T4SS_pilin	84.50704225352112	Type IV secretion system pilin
GCA_001788055.1	GCA_001788055.1|380|OGK32288.1	2	GCA_001788055.1|382|OGK32290.1	-	-	-	-	NF045973.1	conju_CD1115	76.47058823529412	NCBIFAM: VirD4-like conjugal transfer protein, CD1115 family	PF10412.12	TrwB_AAD_bind	78.55297157622739	Type IV secretion-system coupling protein DNA-binding domain
GCA_001788055.1	GCA_001788055.1|381|OGK32289.1	1	GCA_001788055.1|382|OGK32290.1	-	-	-	-	-	-	-	-	PF00156.30	Pribosyltran	75.31645569620254	Phosphoribosyl transferase domain
GCA_001788055.1	GCA_001788055.1|383|OGK32305.1	-1	GCA_001788055.1|382|OGK32290.1	-	-	-	-	NF011938.0	PRK15409.1	81.48148148148148	NCBI Protein Cluster (PRK): glyoxylate/hydroxypyruvate reductase GhrB	PF02826.22	2-Hacid_dh_C	94.38202247191012	D-isomer specific 2-hydroxyacid dehydrogenase, NAD binding domain
GCA_001788055.1	GCA_001788055.1|384|OGK32306.1	-2	GCA_001788055.1|382|OGK32290.1	TIGR03539.1	DapC_actino	96.63865546218489	JCVI: actinobacterial family succinyldiaminopimelate transaminase	NF041364.1	GntC_guanitoxin	99.71910112359552	NCBIFAM: guanitoxin biosynthesis PLP-dependent (S)-gamma-hydroxy-L-arginine cyclodehydratase GntC	PF00155.24	Aminotran_1_2	96.69421487603306	Aminotransferase class I and II
GCA_001788055.1	GCA_001788055.1|385|OGK32307.1	-3	GCA_001788055.1|382|OGK32290.1	-	-	-	-	-	-	-	-	PF02604.22	PhdYeFM_antitox	80.0	Antitoxin Phd_YefM, type II toxin-antitoxin system
GCA_001788055.1	GCA_001788055.1|386|OGK32308.1	-4	GCA_001788055.1|382|OGK32290.1	-	-	-	-	-	-	-	-	-	-	-	-
GCA_001788055.1	GCA_001788055.1|387|OGK32309.1	-5	GCA_001788055.1|382|OGK32290.1	TIGR01491.1	HAD-SF-IB-PSPlk	94.02985074626864	JCVI: phosphoserine phosphatase-like hydrolase, archaeal	NF010109.0	PRK13582.1	69.7560975609756	NCBI Protein Cluster (PRK): bifunctional phosphoserine phosphatase/homoserine phosphotransferase ThrH	PF12710.10	HAD	70.2127659574468	haloacid dehalogenase-like hydrolase
GCA_001788055.1	GCA_001788055.1|388|OGK32310.1	-6	GCA_001788055.1|382|OGK32290.1	-	-	-	-	-	-	-	-	PF01966.25	HD	98.36065573770492	HD domain
GCA_001788055.1	GCA_001788055.1|389|OGK32331.1	-7	GCA_001788055.1|382|OGK32290.1	TIGR00439.2	FtsX_Gneg	97.6027397260274	JCVI: permease-like cell division protein FtsX	NF038347.1	FtsX_Gpos	97.29729729729728	NCBIFAM: permease-like cell division protein FtsX	PF18075.4	FtsX_ECD	98.95833333333331	FtsX extracellular domain
GCA_001788055.1	GCA_001788055.1|390|OGK32332.1	-8	GCA_001788055.1|382|OGK32290.1	TIGR02673.1	FtsE	100.0	JCVI: cell division ATP-binding protein FtsE	NF038007.1	ABC_ATP_DarD	99.54128440366972	NCBIFAM: darobactin export ABC transporter ATP-binding protein	PF00005.30	ABC_tran	99.27007299270072	ABC transporter
GCA_001788055.1	GCA_001788055.1|391|OGK32333.1	-9	GCA_001788055.1|382|OGK32290.1	-	-	-	-	-	-	-	-	-	-	-	-
GCA_001788055.1	GCA_001788055.1|392|OGK32334.1	-10	GCA_001788055.1|382|OGK32290.1	-	-	-	-	-	-	-	-	PF13399.9	LytR_C	100.0	LytR cell envelope-related transcriptional attenuator
GCA_001788055.1	GCA_001788055.1|393|OGK32335.1	-11	GCA_001788055.1|382|OGK32290.1	TIGR01391.1	dnaG	98.79227053140096	JCVI: DNA primase	-	-	-	-	PF13155.9	Toprim_2	98.87640449438204	Toprim-like
GCA_001788055.1	GCA_001788055.1|394|OGK32336.1	-12	GCA_001788055.1|382|OGK32290.1	TIGR02393.1	RpoD_Cterm	99.5798319327731	JCVI: RNA polymerase sigma factor RpoD	NF006666.0	PRK09210.1	97.29729729729728	NCBI Protein Cluster (PRK): RNA polymerase sigma factor RpoD	PF04545.19	Sigma70_r4	100.0	Sigma-70, region 4
GCA_001788055.1	GCA_001788055.1|395|OGK32337.1	-13	GCA_001788055.1|382|OGK32290.1	-	-	-	-	-	-	-	-	-	-	-	-
GCA_001788055.1	GCA_001788055.1|396|OGK32338.1	-14	GCA_001788055.1|382|OGK32290.1	-	-	-	-	-	-	-	-	PF13231.9	PMT_2	92.5	Dolichyl-phosphate-mannose-protein mannosyltransferase
GCA_001788055.1	GCA_001788055.1|397|OGK32339.1	-15	GCA_001788055.1|382|OGK32290.1	TIGR04283.1	glyco_like_mftF	76.47058823529412	JCVI: TIGR04283 family arsenosugar biosynthesis glycosyltransferase	NF041875.1	EPS_EpsD	66.46153846153847	NCBIFAM: exopolysaccharide biosynthesis glycosyltransferase EpsD	PF00535.29	Glycos_transf_2	97.6470588235294	Glycosyl transferase family 2
GCA_001788055.1	GCA_001788055.1|398|OGK32340.1	-16	GCA_001788055.1|382|OGK32290.1	-	-	-	-	-	-	-	-	PF13692.9	Glyco_trans_1_4	99.25925925925924	Glycosyl transferases group 1
GCA_001788055.1	GCA_001788055.1|399|OGK32341.1	-17	GCA_001788055.1|382|OGK32290.1	-	-	-	-	-	-	-	-	PF13704.9	Glyco_tranf_2_4	90.625	Glycosyl transferase family 2
GCA_001788055.1	GCA_001788055.1|400|OGK32342.1	-18	GCA_001788055.1|382|OGK32290.1	-	-	-	-	-	-	-	-	-	-	-	-
GCA_001788055.1	GCA_001788055.1|401|OGK32343.1	-19	GCA_001788055.1|382|OGK32290.1	-	-	-	-	-	-	-	-	PF13231.9	PMT_2	95.625	Dolichyl-phosphate-mannose-protein mannosyltransferase
GCA_001788055.1	GCA_001788055.1|402|OGK32344.1	-20	GCA_001788055.1|382|OGK32290.1	-	-	-	-	NF009784.2	PRK13279.1	68.83116883116882	NCBI Protein Cluster (PRK): lipid IV(A) 4-amino-4-deoxy-L-arabinosyltransferase	PF02366.21	PMT	98.77551020408164	Dolichyl-phosphate-mannose-protein mannosyltransferase
GCA_001788125.1	GCA_001788125.1|180|OGK36330.1	20	GCA_001788125.1|200|OGK36350.1	-	-	-	-	-	-	-	-	-	-	-	-
GCA_001788125.1	GCA_001788125.1|181|OGK36331.1	19	GCA_001788125.1|200|OGK36350.1	-	-	-	-	-	-	-	-	-	-	-	-
GCA_001788125.1	GCA_001788125.1|182|OGK36332.1	18	GCA_001788125.1|200|OGK36350.1	TIGR01826.1	CofD_related	99.35483870967742	JCVI: uridine diphosphate-N-acetylglucosamine-binding protein YvcK	-	-	-	-	PF01933.21	CofD	94.21768707482993	2-phospho-L-lactate transferase CofD
GCA_001788125.1	GCA_001788125.1|183|OGK36333.1	17	GCA_001788125.1|200|OGK36350.1	TIGR03340.1	phn_DUF6	78.64768683274022	JCVI: phosphonate utilization associated putative membrane protein	-	-	-	-	PF00892.23	EamA	96.35036496350364	EamA-like transporter family
GCA_001788125.1	GCA_001788125.1|184|OGK36334.1	16	GCA_001788125.1|200|OGK36350.1	TIGR00624.1	tag	98.8826815642458	JCVI: DNA-3-methyladenine glycosylase I	NF007678.0	PRK10353.1	94.70899470899472	NCBI Protein Cluster (PRK): DNA-3-methyladenine glycosylase I	PF03352.16	Adenine_glyco	99.43502824858756	Methyladenine glycosylase
GCA_001788125.1	GCA_001788125.1|185|OGK36335.1	15	GCA_001788125.1|200|OGK36350.1	-	-	-	-	-	-	-	-	PF01541.27	GIY-YIG	93.5897435897436	GIY-YIG catalytic domain
GCA_001788125.1	GCA_001788125.1|186|OGK36336.1	14	GCA_001788125.1|200|OGK36350.1	-	-	-	-	-	-	-	-	PF00156.30	Pribosyltran	91.77215189873418	Phosphoribosyl transferase domain
GCA_001788125.1	GCA_001788125.1|187|OGK36337.1	13	GCA_001788125.1|200|OGK36350.1	-	-	-	-	-	-	-	-	-	-	-	-
GCA_001788125.1	GCA_001788125.1|188|OGK36338.1	12	GCA_001788125.1|200|OGK36350.1	-	-	-	-	NF041427.1	TrsD	92.03980099502488	NCBIFAM: TrsD/TraD family conjugative transfer protein	-	-	-	-
GCA_001788125.1	GCA_001788125.1|189|OGK36339.1	11	GCA_001788125.1|200|OGK36350.1	TIGR04134.1	lipo_with_rSAM	54.66666666666666	JCVI: radical SAM-associated putative lipoprotein	-	-	-	-	PF12666.10	PrgI	97.8021978021978	PrgI family protein
GCA_001788125.1	GCA_001788125.1|190|OGK36340.1	10	GCA_001788125.1|200|OGK36350.1	TIGR00717.1	rpsA	64.34108527131782	JCVI: 30S ribosomal protein S1	NF005208.0	PRK06676.1	86.95652173913044	NCBI Protein Cluster (PRK): 30S ribosomal protein S1	PF00575.26	S1	98.66666666666669	S1 RNA binding domain
GCA_001788125.1	GCA_001788125.1|191|OGK36341.1	9	GCA_001788125.1|200|OGK36350.1	TIGR02224.1	recomb_XerC	94.23728813559322	JCVI: tyrosine recombinase XerC	NF040815.2	recomb_XerA_Arch	98.09885931558937	NCBIFAM: site-specific tyrosine recombinase/integron integrase	PF02899.20	Phage_int_SAM_1	100.0	Phage integrase, N-terminal SAM-like domain
GCA_001788125.1	GCA_001788125.1|192|OGK36342.1	8	GCA_001788125.1|200|OGK36350.1	-	-	-	-	-	-	-	-	-	-	-	-
GCA_001788125.1	GCA_001788125.1|193|OGK36343.1	7	GCA_001788125.1|200|OGK36350.1	-	-	-	-	-	-	-	-	-	-	-	-
GCA_001788125.1	GCA_001788125.1|194|OGK36344.1	6	GCA_001788125.1|200|OGK36350.1	TIGR00663.1	dnan	99.7275204359673	JCVI: DNA polymerase III subunit beta	NF004184.0	PRK05643.3-2	99.73333333333332	NCBI Protein Cluster (PRK): DNA polymerase III subunit beta	PF02768.18	DNA_pol3_beta_3	99.17355371900828	DNA polymerase III beta subunit, C-terminal domain
GCA_001788125.1	GCA_001788125.1|195|OGK36345.1	5	GCA_001788125.1|200|OGK36350.1	TIGR00362.1	DnaA	98.62700228832952	JCVI: chromosomal replication initiator protein DnaA	NF001154.0	PRK00149.3-3	95.02164502164504	NCBI Protein Cluster (PRK): chromosomal replication initiator protein DnaA	PF08299.14	Bac_DnaA_C	98.55072463768116	Bacterial dnaA protein helix-turn-helix
GCA_001788125.1	GCA_001788125.1|196|OGK36346.1	4	GCA_001788125.1|200|OGK36350.1	-	-	-	-	-	-	-	-	-	-	-	-
GCA_001788125.1	GCA_001788125.1|197|OGK36347.1	3	GCA_001788125.1|200|OGK36350.1	TIGR03875.1	RNA_lig_partner	99.02912621359224	JCVI: RNA ligase partner protein	NF003344.0	PRK04358.1-5	94.84536082474229	NCBI Protein Cluster (PRK): hypothetical protein	PF08745.14	PIN_5	98.55072463768116	PINc domain ribonuclease
GCA_001788125.1	GCA_001788125.1|198|OGK36348.1	2	GCA_001788125.1|200|OGK36350.1	-	-	-	-	-	-	-	-	-	-	-	-
GCA_001788125.1	GCA_001788125.1|199|OGK36349.1	1	GCA_001788125.1|200|OGK36350.1	-	-	-	-	NF045973.1	conju_CD1115	76.69683257918552	NCBIFAM: VirD4-like conjugal transfer protein, CD1115 family	PF10412.12	TrwB_AAD_bind	77.77777777777777	Type IV secretion-system coupling protein DNA-binding domain
GCA_001788125.1	GCA_001788125.1|201|OGK36351.1	-1	GCA_001788125.1|200|OGK36350.1	TIGR00456.1	argS	100.0	JCVI: arginine--tRNA ligase	NF002446.0	PRK01611.3-3	60.22012578616352	NCBI Protein Cluster (PRK): arginine--tRNA ligase	PF05746.18	DALR_1	99.15966386554622	DALR anticodon binding domain
GCA_001788125.1	GCA_001788125.1|202|OGK36352.1	-2	GCA_001788125.1|200|OGK36350.1	-	-	-	-	-	-	-	-	-	-	-	-
GCA_001788125.1	GCA_001788125.1|203|OGK36353.1	-3	GCA_001788125.1|200|OGK36350.1	-	-	-	-	-	-	-	-	-	-	-	-
GCA_001788125.1	GCA_001788125.1|204|OGK36354.1	-4	GCA_001788125.1|200|OGK36350.1	TIGR04000.1	thiol_BshB2	87.09677419354838	JCVI: bacillithiol biosynthesis deacetylase BshB2	-	-	-	-	PF02585.20	PIG-L	98.46153846153848	GlcNAc-PI de-N-acetylase
GCA_001788125.1	GCA_001788125.1|205|OGK36355.1	-5	GCA_001788125.1|200|OGK36350.1	TIGR03447.1	mycothiol_MshC	87.5912408759124	JCVI: cysteine--1-D-myo-inosityl 2-amino-2-deoxy-alpha-D-glucopyranoside ligase	NF011108.0	PRK14536.1	67.95918367346938	NCBI Protein Cluster (PRK): cysteine--tRNA ligase	PF01406.22	tRNA-synt_1e	99.0033222591362	tRNA synthetases class I (C) catalytic domain
GCA_001788125.1	GCA_001788125.1|206|OGK36356.1	-6	GCA_001788125.1|200|OGK36350.1	-	-	-	-	-	-	-	-	-	-	-	-
GCA_001788125.1	GCA_001788125.1|207|OGK36357.1	-7	GCA_001788125.1|200|OGK36350.1	TIGR02605.1	CxxC_CxxC_SSSS	73.07692307692308	JCVI: FmdB family zinc ribbon protein	NF001669.0	PRK00432.1	53.44827586206897	NCBI Protein Cluster (PRK): 30S ribosomal protein S27ae	PF13248.9	zf-ribbon_3	81.48148148148148	zinc-ribbon domain
GCA_001788125.1	GCA_001788125.1|208|OGK36358.1	-8	GCA_001788125.1|200|OGK36350.1	TIGR02911.1	sulfite_red_B	77.39463601532567	JCVI: anaerobic sulfite reductase subunit AsrB	NF005963.0	PRK08051.1	80.25751072961373	NCBI Protein Cluster (PRK): NAD(P)H-flavin reductase	PF00175.24	NAD_binding_1	99.08256880733946	Oxidoreductase NAD-binding domain
GCA_001788125.1	GCA_001788125.1|209|OGK36359.1	-9	GCA_001788125.1|200|OGK36350.1	-	-	-	-	-	-	-	-	-	-	-	-
GCA_001788125.1	GCA_001788125.1|210|OGK36360.1	-10	GCA_001788125.1|200|OGK36350.1	-	-	-	-	-	-	-	-	PF05559.14	DUF763	100.0	Protein of unknown function (DUF763)
GCA_001788125.1	GCA_001788125.1|211|OGK36361.1	-11	GCA_001788125.1|200|OGK36350.1	-	-	-	-	-	-	-	-	PF08308.14	PEGA	94.28571428571428	PEGA domain
GCA_001788125.1	GCA_001788125.1|212|OGK36362.1	-12	GCA_001788125.1|200|OGK36350.1	TIGR04182.1	glyco_TIGR04182	83.95904436860069	JCVI: S-layer glycoprotein N-glycosyltransferase AglJ	NF041391.1	DPhHxTase_Halo	90.61032863849763	NCBIFAM: dolichyl-phosphate hexose transferase	PF04138.17	GtrA	100.0	GtrA-like protein
GCA_001788125.1	GCA_001788125.1|213|OGK36363.1	-13	GCA_001788125.1|200|OGK36350.1	TIGR04180.1	EDH_00030	99.66329966329968	JCVI: NAD-dependent 4,6-dehydratase LegB	NF008872.0	PRK11908.1	95.98853868194844	NCBI Protein Cluster (PRK): bifunctional UDP-4-keto-pentose/UDP-xylose synthase	PF16363.8	GDP_Man_Dehyd	100.0	GDP-mannose 4,6 dehydratase
GCA_001788125.1	GCA_001788125.1|214|OGK36364.1	-14	GCA_001788125.1|200|OGK36350.1	TIGR03026.1	NDP-sugDHase	100.0	JCVI: nucleotide sugar dehydrogenase	NF040825.1	UDPMaNacDH_Arch	99.2822966507177	NCBIFAM: UDP-N-acetyl-D-mannosamine dehydrogenase	PF03720.18	UDPG_MGDP_dh_C	100.0	UDP-glucose/GDP-mannose dehydrogenase family, UDP binding domain
GCA_001788125.1	GCA_001788125.1|215|OGK36365.1	-15	GCA_001788125.1|200|OGK36350.1	-	-	-	-	-	-	-	-	-	-	-	-
GCA_001788125.1	GCA_001788125.1|216|OGK36366.1	-16	GCA_001788125.1|200|OGK36350.1	TIGR01214.1	rmlD	80.70175438596492	JCVI: dTDP-4-dehydrorhamnose reductase	NF007440.0	PRK09987.1	75.58528428093645	NCBI Protein Cluster (PRK): dTDP-4-dehydrorhamnose reductase	PF04321.20	RmlD_sub_bind	90.94076655052264	RmlD substrate binding domain
GCA_001788125.1	GCA_001788125.1|217|OGK36367.1	-17	GCA_001788125.1|200|OGK36350.1	TIGR01181.1	dTDP_gluc_dehyt	100.0	JCVI: dTDP-glucose 4,6-dehydratase	NF007490.0	PRK10084.1	99.16897506925208	NCBI Protein Cluster (PRK): dTDP-glucose 4,6-dehydratase	PF16363.8	GDP_Man_Dehyd	100.0	GDP-mannose 4,6 dehydratase
GCA_001788125.1	GCA_001788125.1|218|OGK36368.1	-18	GCA_001788125.1|200|OGK36350.1	-	-	-	-	-	-	-	-	PF04055.24	Radical_SAM	98.80239520958084	Radical SAM superfamily
GCA_001788125.1	GCA_001788125.1|219|OGK36369.1	-19	GCA_001788125.1|200|OGK36350.1	TIGR02380.1	ECA_wecA	96.82080924855492	JCVI: UDP-N-acetylglucosamine--undecaprenyl-phosphate N-acetylglucosaminephosphotransferase	-	-	-	-	PF00953.24	Glycos_transf_4	98.75	Glycosyl transferase family 4
GCA_001788125.1	GCA_001788125.1|220|OGK36370.1	-20	GCA_001788125.1|200|OGK36350.1	-	-	-	-	-	-	-	-	-	-	-	-
GCA_001788215.1	GCA_001788215.1|1|OGK47674.1	-2	GCA_001788215.1|842|OGK50797.1	TIGR00981.1	rpsL_bact	98.38709677419357	JCVI: 30S ribosomal protein S12	NF003254.0	PRK04211.1	72.6027397260274	NCBI Protein Cluster (PRK): 30S ribosomal protein S12	PF00164.28	Ribosom_S12_S23	86.84210526315789	Ribosomal protein S12/S23
GCA_001788215.1	GCA_001788215.1|2|OGK47675.1	-3	GCA_001788215.1|842|OGK50797.1	TIGR01029.1	rpsG_bact	98.05194805194805	JCVI: 30S ribosomal protein S7	NF003106.0	PRK04027.1	68.71794871794872	NCBI Protein Cluster (PRK): 30S ribosomal protein S7	PF00177.24	Ribosomal_S7	100.0	Ribosomal protein S7p/S5e
GCA_001788215.1	GCA_001788215.1|3|OGK47676.1	-4	GCA_001788215.1|842|OGK50797.1	-	-	-	-	-	-	-	-	-	-	-	-
GCA_001788215.1	GCA_001788215.1|4|OGK47677.1	-5	GCA_001788215.1|842|OGK50797.1	TIGR01331.1	bisphos_cysQ	87.6	JCVI: 3'(2'),5'-bisphosphate nucleotidase CysQ	NF009321.0	PRK12676.1	85.22727272727273	NCBI Protein Cluster (PRK): bifunctional fructose-bisphosphatase/inositol-phosphate phosphatase	PF00459.28	Inositol_P	84.19117647058823	Inositol monophosphatase family
GCA_001788215.1	GCA_001788215.1|5|OGK47678.1	-6	GCA_001788215.1|842|OGK50797.1	TIGR01488.1	HAD-SF-IB	98.87005649717514	JCVI: HAD-IB family phosphatase	NF007103.0	PRK09552.1	97.27272727272728	NCBI Protein Cluster (PRK): 2-hydroxy-3-keto-5-methylthiopentenyl-1-phosphate phosphatase	PF12710.10	HAD	100.0	haloacid dehalogenase-like hydrolase
GCA_001788215.1	GCA_001788215.1|6|OGK47679.1	-7	GCA_001788215.1|842|OGK50797.1	TIGR04382.1	myo_inos_iolC_N	96.11650485436893	JCVI: 5-dehydro-2-deoxygluconokinase	NF040938.1	KDG_KDGal_kin	98.36065573770492	NCBIFAM: bifunctional 2-dehydro-3-deoxygluconokinase/2-dehydro-3-deoxygalactonokinase	PF00294.27	PfkB	99.00662251655628	pfkB family carbohydrate kinase
GCA_001788215.1	GCA_001788215.1|7|OGK47680.1	-8	GCA_001788215.1|842|OGK50797.1	-	-	-	-	-	-	-	-	-	-	-	-
GCA_001788215.1	GCA_001788215.1|8|OGK47681.1	-9	GCA_001788215.1|842|OGK50797.1	-	-	-	-	NF010569.0	PRK13962.1	59.22480620155039	NCBI Protein Cluster (PRK): bifunctional phosphoglycerate kinase/triosephosphate isomerase	PF00162.22	PGK	97.90575916230368	Phosphoglycerate kinase
GCA_001788215.1	GCA_001788215.1|9|OGK47682.1	-10	GCA_001788215.1|842|OGK50797.1	-	-	-	-	-	-	-	-	PF08486.13	SpoIID	86.17021276595744	Stage II sporulation protein
GCA_001788215.1	GCA_001788215.1|10|OGK47683.1	-11	GCA_001788215.1|842|OGK50797.1	-	-	-	-	-	-	-	-	PF18895.3	T4SS_pilin	85.91549295774648	Type IV secretion system pilin
GCA_001788215.1	GCA_001788215.1|11|OGK47684.1	-12	GCA_001788215.1|842|OGK50797.1	TIGR02436.1	TIGR02436	97.24770642201835	JCVI: four helix bundle protein	NF008912.0	PRK12275.1-6	96.58119658119658	NCBI Protein Cluster (PRK): hypothetical protein	PF05635.14	23S_rRNA_IVP	98.1132075471698	23S rRNA-intervening sequence protein
GCA_001788215.1	GCA_001788215.1|12|OGK47685.1	-13	GCA_001788215.1|842|OGK50797.1	-	-	-	-	-	-	-	-	PF18895.3	T4SS_pilin	84.50704225352112	Type IV secretion system pilin
GCA_001788215.1	GCA_001788215.1|13|OGK47686.1	-14	GCA_001788215.1|842|OGK50797.1	-	-	-	-	NF045849.1	ICE_MMCAP2_0565	91.25	NCBIFAM: Mbov_0395 family pilin-like conjugal transfer protein	PF18895.3	T4SS_pilin	92.95774647887325	Type IV secretion system pilin
GCA_001788215.1	GCA_001788215.1|14|OGK47687.1	-15	GCA_001788215.1|842|OGK50797.1	TIGR04256.1	GxxExxY	99.13793103448276	JCVI: GxxExxY protein	-	-	-	-	PF13366.9	PDDEXK_3	94.91525423728814	PD-(D/E)XK nuclease superfamily
GCA_001788215.1	GCA_001788215.1|15|OGK47688.1	-16	GCA_001788215.1|842|OGK50797.1	TIGR03442.1	TIGR03442	73.30677290836654	JCVI: ergothioneine biosynthesis protein EgtC	-	-	-	-	PF13230.9	GATase_4	91.8819188191882	Glutamine amidotransferases class-II
GCA_001788215.1	GCA_001788215.1|16|OGK47689.1	-17	GCA_001788215.1|842|OGK50797.1	TIGR00731.1	bL25_bact_ctc	97.72727272727272	JCVI: 50S ribosomal protein L25	NF004612.1	PRK05943.1	96.7741935483871	NCBI Protein Cluster (PRK): 50S ribosomal protein L25	PF01386.22	Ribosomal_L25p	98.76543209876544	Ribosomal L25p family
GCA_001788215.1	GCA_001788215.1|17|OGK47690.1	-18	GCA_001788215.1|842|OGK50797.1	-	-	-	-	-	-	-	-	PF13196.9	DUF4012	96.52777777777776	Protein of unknown function (DUF4012)
GCA_001788215.1	GCA_001788215.1|18|OGK47691.1	-19	GCA_001788215.1|842|OGK50797.1	-	-	-	-	-	-	-	-	PF08538.13	DUF1749	65.88628762541806	Protein of unknown function (DUF1749)
GCA_001788215.1	GCA_001788215.1|19|OGK47692.1	-20	GCA_001788215.1|842|OGK50797.1	-	-	-	-	-	-	-	-	PF04308.15	RNaseH_like	99.3103448275862	Ribonuclease H-like
GCA_001788215.1	GCA_001788215.1|822|OGK50777.1	20	GCA_001788215.1|842|OGK50797.1	TIGR01780.1	SSADH	99.77678571428572	JCVI: succinate-semialdehyde dehydrogenase	NF006915.0	PRK09406.1	99.12472647702408	NCBI Protein Cluster (PRK): NADP-dependent succinic semialdehyde dehydrogenase	PF00171.25	Aldedh	98.7012987012987	Aldehyde dehydrogenase family
GCA_001788215.1	GCA_001788215.1|823|OGK50778.1	19	GCA_001788215.1|842|OGK50797.1	-	-	-	-	-	-	-	-	-	-	-	-
GCA_001788215.1	GCA_001788215.1|824|OGK50779.1	18	GCA_001788215.1|842|OGK50797.1	-	-	-	-	-	-	-	-	-	-	-	-
GCA_001788215.1	GCA_001788215.1|825|OGK50780.1	17	GCA_001788215.1|842|OGK50797.1	TIGR03070.1	couple_hipB	91.3793103448276	JCVI: type II toxin-antitoxin system Y4mF family antitoxin	NF007271.0	PRK09726.1	61.36363636363637	NCBI Protein Cluster (PRK): type II toxin-antitoxin system antitoxin HipB	PF01381.25	HTH_3	100.0	Helix-turn-helix
GCA_001788215.1	GCA_001788215.1|826|OGK50781.1	16	GCA_001788215.1|842|OGK50797.1	-	-	-	-	-	-	-	-	PF03592.19	Terminase_2	70.0	Terminase small subunit
GCA_001788215.1	GCA_001788215.1|827|OGK50782.1	15	GCA_001788215.1|842|OGK50797.1	-	-	-	-	-	-	-	-	-	-	-	-
GCA_001788215.1	GCA_001788215.1|828|OGK50783.1	14	GCA_001788215.1|842|OGK50797.1	-	-	-	-	-	-	-	-	-	-	-	-
GCA_001788215.1	GCA_001788215.1|829|OGK50784.1	13	GCA_001788215.1|842|OGK50797.1	-	-	-	-	-	-	-	-	-	-	-	-
GCA_001788215.1	GCA_001788215.1|830|OGK50785.1	12	GCA_001788215.1|842|OGK50797.1	TIGR01764.1	excise	97.95918367346938	JCVI: DNA binding domain, excisionase family	-	-	-	-	PF12728.10	HTH_17	96.07843137254902	Helix-turn-helix domain
GCA_001788215.1	GCA_001788215.1|831|OGK50786.1	11	GCA_001788215.1|842|OGK50797.1	-	-	-	-	-	-	-	-	-	-	-	-
GCA_001788215.1	GCA_001788215.1|832|OGK50787.1	10	GCA_001788215.1|842|OGK50797.1	TIGR00092.1	TIGR00092	99.45652173913044	JCVI: redox-regulated ATPase YchF	-	-	-	-	PF06071.16	YchF-GTPase_C	98.8095238095238	Protein of unknown function (DUF933)
GCA_001788215.1	GCA_001788215.1|833|OGK50788.1	9	GCA_001788215.1|842|OGK50797.1	-	-	-	-	-	-	-	-	-	-	-	-
GCA_001788215.1	GCA_001788215.1|834|OGK50789.1	8	GCA_001788215.1|842|OGK50797.1	-	-	-	-	-	-	-	-	PF04055.24	Radical_SAM	100.0	Radical SAM superfamily
GCA_001788215.1	GCA_001788215.1|835|OGK50790.1	7	GCA_001788215.1|842|OGK50797.1	-	-	-	-	-	-	-	-	PF13414.9	TPR_11	64.28571428571429	TPR repeat
GCA_001788215.1	GCA_001788215.1|836|OGK50791.1	6	GCA_001788215.1|842|OGK50797.1	TIGR00174.1	miaA	80.90277777777777	JCVI: tRNA (adenosine(37)-N6)-dimethylallyltransferase MiaA	-	-	-	-	PF01715.20	IPPT	99.58677685950413	IPP transferase
GCA_001788215.1	GCA_001788215.1|837|OGK50792.1	5	GCA_001788215.1|842|OGK50797.1	-	-	-	-	-	-	-	-	-	-	-	-
GCA_001788215.1	GCA_001788215.1|838|OGK50793.1	4	GCA_001788215.1|842|OGK50797.1	-	-	-	-	-	-	-	-	-	-	-	-
GCA_001788215.1	GCA_001788215.1|839|OGK50794.1	3	GCA_001788215.1|842|OGK50797.1	-	-	-	-	-	-	-	-	PF18923.3	DUF5673	92.42424242424242	Domain of unknown function (DUF5673)
GCA_001788215.1	GCA_001788215.1|840|OGK50795.1	2	GCA_001788215.1|842|OGK50797.1	TIGR00362.1	DnaA	99.54233409610984	JCVI: chromosomal replication initiator protein DnaA	NF001154.0	PRK00149.3-3	92.42424242424242	NCBI Protein Cluster (PRK): chromosomal replication initiator protein DnaA	PF08299.14	Bac_DnaA_C	100.0	Bacterial dnaA protein helix-turn-helix
GCA_001788215.1	GCA_001788215.1|841|OGK50796.1	1	GCA_001788215.1|842|OGK50797.1	TIGR00663.1	dnan	100.0	JCVI: DNA polymerase III subunit beta	NF004184.0	PRK05643.3-2	99.73333333333332	NCBI Protein Cluster (PRK): DNA polymerase III subunit beta	PF02768.18	DNA_pol3_beta_3	99.17355371900828	DNA polymerase III beta subunit, C-terminal domain
GCA_001788215.1	GCA_001788215.1|843|OGK50798.1	-1	GCA_001788215.1|842|OGK50797.1	-	-	-	-	-	-	-	-	-	-	-	-
GCA_001788235.1	GCA_001788235.1|196|OGK59252.1	-20	GCA_001788235.1|216|OGK59336.1	-	-	-	-	-	-	-	-	PF10049.12	DUF2283	100.0	Protein of unknown function (DUF2283)
GCA_001788235.1	GCA_001788235.1|197|OGK59253.1	-19	GCA_001788235.1|216|OGK59336.1	-	-	-	-	-	-	-	-	-	-	-	-
GCA_001788235.1	GCA_001788235.1|198|OGK59254.1	-18	GCA_001788235.1|216|OGK59336.1	-	-	-	-	-	-	-	-	-	-	-	-
GCA_001788235.1	GCA_001788235.1|199|OGK59255.1	-17	GCA_001788235.1|216|OGK59336.1	-	-	-	-	-	-	-	-	-	-	-	-
GCA_001788235.1	GCA_001788235.1|200|OGK59256.1	-16	GCA_001788235.1|216|OGK59336.1	-	-	-	-	-	-	-	-	-	-	-	-
GCA_001788235.1	GCA_001788235.1|201|OGK59321.1	-15	GCA_001788235.1|216|OGK59336.1	TIGR00753.1	undec_PP_bacA	85.88235294117646	JCVI: undecaprenyl-diphosphatase UppP	NF001388.0	PRK00281.1-1	81.68498168498168	NCBI Protein Cluster (PRK): undecaprenyl-diphosphate phosphatase	PF02673.21	BacA	85.546875	Bacitracin resistance protein BacA
GCA_001788235.1	GCA_001788235.1|202|OGK59322.1	-14	GCA_001788235.1|216|OGK59336.1	-	-	-	-	-	-	-	-	-	-	-	-
GCA_001788235.1	GCA_001788235.1|203|OGK59323.1	-13	GCA_001788235.1|216|OGK59336.1	-	-	-	-	-	-	-	-	-	-	-	-
GCA_001788235.1	GCA_001788235.1|204|OGK59324.1	-12	GCA_001788235.1|216|OGK59336.1	-	-	-	-	-	-	-	-	-	-	-	-
GCA_001788235.1	GCA_001788235.1|205|OGK59325.1	-11	GCA_001788235.1|216|OGK59336.1	-	-	-	-	NF002492.0	PRK01810.1	94.41747572815534	NCBI Protein Cluster (PRK): DNA polymerase IV	PF00817.23	IMS	99.33774834437088	impB/mucB/samB family
GCA_001788235.1	GCA_001788235.1|206|OGK59326.1	-10	GCA_001788235.1|216|OGK59336.1	TIGR02749.1	prenyl_cyano	87.5776397515528	JCVI: solanesyl diphosphate synthase	NF042416.1	GFPPS_Mycobact	90.85714285714286	NCBIFAM: bifunctional (2E,6E)-farnesyl/geranyl diphosphate synthase	PF00348.20	polyprenyl_synt	95.3125	Polyprenyl synthetase
GCA_001788235.1	GCA_001788235.1|207|OGK59327.1	-9	GCA_001788235.1|216|OGK59336.1	-	-	-	-	-	-	-	-	-	-	-	-
GCA_001788235.1	GCA_001788235.1|208|OGK59328.1	-8	GCA_001788235.1|216|OGK59336.1	TIGR03070.1	couple_hipB	93.10344827586206	JCVI: type II toxin-antitoxin system Y4mF family antitoxin	NF041951.1	phage_RstR	51.851851851851855	NCBIFAM: RstR family transcriptional repressor	PF01381.25	HTH_3	94.54545454545456	Helix-turn-helix
GCA_001788235.1	GCA_001788235.1|209|OGK59329.1	-7	GCA_001788235.1|216|OGK59336.1	-	-	-	-	-	-	-	-	-	-	-	-
GCA_001788235.1	GCA_001788235.1|210|OGK59330.1	-6	GCA_001788235.1|216|OGK59336.1	TIGR03070.1	couple_hipB	93.10344827586206	JCVI: type II toxin-antitoxin system Y4mF family antitoxin	NF041951.1	phage_RstR	50.92592592592592	NCBIFAM: RstR family transcriptional repressor	PF01381.25	HTH_3	100.0	Helix-turn-helix
GCA_001788235.1	GCA_001788235.1|211|OGK59331.1	-5	GCA_001788235.1|216|OGK59336.1	-	-	-	-	-	-	-	-	PF13517.9	FG-GAP_3	100.0	FG-GAP-like repeat
GCA_001788235.1	GCA_001788235.1|212|OGK59332.1	-4	GCA_001788235.1|216|OGK59336.1	-	-	-	-	-	-	-	-	PF13517.9	FG-GAP_3	100.0	FG-GAP-like repeat
GCA_001788235.1	GCA_001788235.1|213|OGK59333.1	-3	GCA_001788235.1|216|OGK59336.1	-	-	-	-	-	-	-	-	PF18895.3	T4SS_pilin	81.69014084507042	Type IV secretion system pilin
GCA_001788235.1	GCA_001788235.1|214|OGK59334.1	-2	GCA_001788235.1|216|OGK59336.1	-	-	-	-	-	-	-	-	PF04610.17	TrbL	89.76744186046511	TrbL/VirB6 plasmid conjugal transfer protein
GCA_001788235.1	GCA_001788235.1|215|OGK59335.1	-1	GCA_001788235.1|216|OGK59336.1	-	-	-	-	NF041427.1	TrsD	85.57213930348259	NCBIFAM: TrsD/TraD family conjugative transfer protein	-	-	-	-
GCA_001788235.1	GCA_001788235.1|217|OGK59337.1	1	GCA_001788235.1|216|OGK59336.1	-	-	-	-	-	-	-	-	PF01551.25	Peptidase_M23	80.20833333333333	Peptidase family M23
GCA_001788235.1	GCA_001788235.1|218|OGK59338.1	2	GCA_001788235.1|216|OGK59336.1	-	-	-	-	-	-	-	-	-	-	-	-
GCA_001788235.1	GCA_001788235.1|219|OGK59339.1	3	GCA_001788235.1|216|OGK59336.1	-	-	-	-	-	-	-	-	-	-	-	-
GCA_001788235.1	GCA_001788235.1|220|OGK59373.1	4	GCA_001788235.1|216|OGK59336.1	-	-	-	-	-	-	-	-	PF01921.21	tRNA-synt_1f	55.6786703601108	tRNA synthetases class I (K)
GCA_001788235.1	GCA_001788235.1|221|OGK59374.1	5	GCA_001788235.1|216|OGK59336.1	TIGR02172.1	Fb_sc_TIGR02172	76.54867256637168	JCVI: TIGR02172 family protein	NF003558.0	PRK05231.1	74.22360248447205	NCBI Protein Cluster (PRK): homoserine kinase	PF01636.26	APH	86.19246861924687	Phosphotransferase enzyme family
GCA_001788235.1	GCA_001788235.1|222|OGK59375.1	6	GCA_001788235.1|216|OGK59336.1	TIGR04181.1	NHT_00031	99.44289693593316	JCVI: LegC family aminotransferase	NF008687.0	PRK11706.1	98.93333333333334	NCBI Protein Cluster (PRK): dTDP-4-amino-4,6-dideoxygalactose transaminase	PF01041.20	DegT_DnrJ_EryC1	99.16666666666669	DegT/DnrJ/EryC1/StrS aminotransferase family
GCA_001788235.1	GCA_001788235.1|223|OGK59376.1	7	GCA_001788235.1|216|OGK59336.1	-	-	-	-	-	-	-	-	-	-	-	-
GCA_001788235.1	GCA_001788235.1|224|OGK59377.1	8	GCA_001788235.1|216|OGK59336.1	TIGR00042.1	TIGR00042	51.08695652173913	JCVI: RdgB/HAM1 family non-canonical purine NTP pyrophosphatase	NF011398.0	PRK14823.1	84.81675392670157	NCBI Protein Cluster (PRK): non-canonical purine NTP diphosphatase	PF01725.19	Ham1p_like	63.10160427807487	Ham1 family
GCA_001788235.1	GCA_001788235.1|225|OGK59378.1	9	GCA_001788235.1|216|OGK59336.1	-	-	-	-	NF043040.1	corrin_prot_MT	53.7037037037037	NCBIFAM: corrinoid protein-associated methyltransferase CpaM	PF13649.9	Methyltransf_25	100.0	Methyltransferase domain
GCA_001788235.1	GCA_001788235.1|226|OGK59379.1	10	GCA_001788235.1|216|OGK59336.1	TIGR01856.1	hisJ_fam	74.60317460317461	JCVI: histidinol-phosphatase HisJ family protein	NF005596.0	PRK07328.1	68.40148698884758	NCBI Protein Cluster (PRK): histidinol-phosphatase	-	-	-	-
GCA_001788235.1	GCA_001788235.1|227|OGK59380.1	11	GCA_001788235.1|216|OGK59336.1	-	-	-	-	-	-	-	-	-	-	-	-
GCA_001788235.1	GCA_001788235.1|228|OGK59381.1	12	GCA_001788235.1|216|OGK59336.1	-	-	-	-	-	-	-	-	-	-	-	-
GCA_001788235.1	GCA_001788235.1|229|OGK59382.1	13	GCA_001788235.1|216|OGK59336.1	-	-	-	-	-	-	-	-	-	-	-	-
GCA_001788235.1	GCA_001788235.1|230|OGK59383.1	14	GCA_001788235.1|216|OGK59336.1	TIGR00456.1	argS	57.8207381370826	JCVI: arginine--tRNA ligase	-	-	-	-	PF00750.22	tRNA-synt_1d	72.20630372492836	tRNA synthetases class I (R)
GCA_001788235.1	GCA_001788235.1|231|OGK59397.1	15	GCA_001788235.1|216|OGK59336.1	-	-	-	-	-	-	-	-	-	-	-	-
GCA_001788235.1	GCA_001788235.1|232|OGK59398.1	16	GCA_001788235.1|216|OGK59336.1	-	-	-	-	-	-	-	-	-	-	-	-
GCA_001788235.1	GCA_001788235.1|233|OGK59399.1	17	GCA_001788235.1|216|OGK59336.1	-	-	-	-	-	-	-	-	PF13231.9	PMT_2	78.125	Dolichyl-phosphate-mannose-protein mannosyltransferase
GCA_001788235.1	GCA_001788235.1|234|OGK59400.1	18	GCA_001788235.1|216|OGK59336.1	-	-	-	-	-	-	-	-	PF13704.9	Glyco_tranf_2_4	85.41666666666667	Glycosyl transferase family 2
GCA_001788235.1	GCA_001788235.1|235|OGK59401.1	19	GCA_001788235.1|216|OGK59336.1	-	-	-	-	-	-	-	-	PF13692.9	Glyco_trans_1_4	94.8148148148148	Glycosyl transferases group 1
GCA_001788235.1	GCA_001788235.1|236|OGK59402.1	20	GCA_001788235.1|216|OGK59336.1	TIGR04283.1	glyco_like_mftF	95.92760180995477	JCVI: TIGR04283 family arsenosugar biosynthesis glycosyltransferase	NF041875.1	EPS_EpsD	67.07692307692308	NCBIFAM: exopolysaccharide biosynthesis glycosyltransferase EpsD	PF00535.29	Glycos_transf_2	100.0	Glycosyl transferase family 2
GCA_001788235.1	GCA_001788235.1|348|OGK59738.1	20	GCA_001788235.1|368|OGK59758.1	-	-	-	-	-	-	-	-	PF13482.9	RNase_H_2	72.28915662650603	RNase_H superfamily
GCA_001788235.1	GCA_001788235.1|349|OGK59739.1	19	GCA_001788235.1|368|OGK59758.1	-	-	-	-	-	-	-	-	-	-	-	-
GCA_001788235.1	GCA_001788235.1|350|OGK59740.1	18	GCA_001788235.1|368|OGK59758.1	-	-	-	-	-	-	-	-	PF09424.13	YqeY	98.6013986013986	Yqey-like protein
GCA_001788235.1	GCA_001788235.1|351|OGK59741.1	17	GCA_001788235.1|368|OGK59758.1	TIGR00729.1	TIGR00729	81.15942028985508	JCVI: ribonuclease HII	NF000595.1	PRK00015.1-3	96.27659574468083	NCBI Protein Cluster (PRK): ribonuclease HII	PF01351.21	RNase_HII	98.48484848484848	Ribonuclease HII
GCA_001788235.1	GCA_001788235.1|352|OGK59742.1	16	GCA_001788235.1|368|OGK59758.1	-	-	-	-	-	-	-	-	PF06182.14	ABC2_membrane_6	98.2532751091703	ABC-2 family transporter protein
GCA_001788235.1	GCA_001788235.1|353|OGK59743.1	15	GCA_001788235.1|368|OGK59758.1	-	-	-	-	-	-	-	-	PF06182.14	ABC2_membrane_6	98.68995633187772	ABC-2 family transporter protein
GCA_001788235.1	GCA_001788235.1|354|OGK59744.1	14	GCA_001788235.1|368|OGK59758.1	-	-	-	-	-	-	-	-	PF04055.24	Radical_SAM	98.80239520958084	Radical SAM superfamily
GCA_001788235.1	GCA_001788235.1|355|OGK59745.1	13	GCA_001788235.1|368|OGK59758.1	-	-	-	-	NF007834.0	PRK10546.1	87.4074074074074	NCBI Protein Cluster (PRK): pyrimidine (deoxy)nucleoside triphosphate diphosphatase	PF00293.31	NUDIX	77.09923664122137	NUDIX domain
GCA_001788235.1	GCA_001788235.1|356|OGK59746.1	12	GCA_001788235.1|368|OGK59758.1	-	-	-	-	NF005560.0	PRK07233.1	98.39080459770116	NCBI Protein Cluster (PRK): hypothetical protein	PF01593.27	Amino_oxidase	99.77876106194692	Flavin containing amine oxidoreductase
GCA_001788235.1	GCA_001788235.1|357|OGK59747.1	11	GCA_001788235.1|368|OGK59758.1	-	-	-	-	-	-	-	-	PF01551.25	Peptidase_M23	54.16666666666666	Peptidase family M23
GCA_001788235.1	GCA_001788235.1|358|OGK59748.1	10	GCA_001788235.1|368|OGK59758.1	-	-	-	-	-	-	-	-	-	-	-	-
GCA_001788235.1	GCA_001788235.1|359|OGK59749.1	9	GCA_001788235.1|368|OGK59758.1	-	-	-	-	-	-	-	-	-	-	-	-
GCA_001788235.1	GCA_001788235.1|360|OGK59750.1	8	GCA_001788235.1|368|OGK59758.1	TIGR00492.1	alr	98.9159891598916	JCVI: alanine racemase	NF000791.0	PRK00053.2-2	99.41176470588236	NCBI Protein Cluster (PRK): alanine racemase	PF01168.23	Ala_racemase_N	99.54337899543378	Alanine racemase, N-terminal domain
GCA_001788235.1	GCA_001788235.1|361|OGK59751.1	7	GCA_001788235.1|368|OGK59758.1	-	-	-	-	NF011012.0	PRK14440.1	97.77777777777776	NCBI Protein Cluster (PRK): acylphosphatase	PF00708.21	Acylphosphatase	97.6470588235294	Acylphosphatase
GCA_001788235.1	GCA_001788235.1|362|OGK59752.1	6	GCA_001788235.1|368|OGK59758.1	-	-	-	-	-	-	-	-	-	-	-	-
GCA_001788235.1	GCA_001788235.1|363|OGK59753.1	5	GCA_001788235.1|368|OGK59758.1	TIGR00362.1	DnaA	99.77116704805492	JCVI: chromosomal replication initiator protein DnaA	NF001154.0	PRK00149.3-3	92.64069264069263	NCBI Protein Cluster (PRK): chromosomal replication initiator protein DnaA	PF08299.14	Bac_DnaA_C	100.0	Bacterial dnaA protein helix-turn-helix
GCA_001788235.1	GCA_001788235.1|364|OGK59754.1	4	GCA_001788235.1|368|OGK59758.1	TIGR00663.1	dnan	100.0	JCVI: DNA polymerase III subunit beta	NF004184.0	PRK05643.3-2	98.13333333333334	NCBI Protein Cluster (PRK): DNA polymerase III subunit beta	PF00712.22	DNA_pol3_beta	100.0	DNA polymerase III beta subunit, N-terminal domain
GCA_001788235.1	GCA_001788235.1|365|OGK59755.1	3	GCA_001788235.1|368|OGK59758.1	-	-	-	-	-	-	-	-	-	-	-	-
GCA_001788235.1	GCA_001788235.1|366|OGK59756.1	2	GCA_001788235.1|368|OGK59758.1	-	-	-	-	-	-	-	-	PF12666.10	PrgI	97.8021978021978	PrgI family protein
GCA_001788235.1	GCA_001788235.1|367|OGK59757.1	1	GCA_001788235.1|368|OGK59758.1	TIGR00244.1	TIGR00244	100.0	JCVI: transcriptional regulator NrdR	-	-	-	-	PF03477.19	ATP-cone	89.53488372093024	ATP cone domain
GCA_001788235.1	GCA_001788235.1|370|OGK59803.1	-2	GCA_001788235.1|368|OGK59758.1	-	-	-	-	NF041427.1	TrsD	93.03482587064676	NCBIFAM: TrsD/TraD family conjugative transfer protein	-	-	-	-
GCA_001788235.1	GCA_001788235.1|371|OGK59804.1	-3	GCA_001788235.1|368|OGK59758.1	TIGR04183.1	Por_Secre_tail	73.61111111111111	JCVI: T9SS type A sorting domain	-	-	-	-	PF12666.10	PrgI	97.8021978021978	PrgI family protein
GCA_001788235.1	GCA_001788235.1|372|OGK59805.1	-4	GCA_001788235.1|368|OGK59758.1	TIGR02436.1	TIGR02436	83.4862385321101	JCVI: four helix bundle protein	NF008912.0	PRK12275.1-6	74.35897435897436	NCBI Protein Cluster (PRK): hypothetical protein	PF05635.14	23S_rRNA_IVP	99.05660377358492	23S rRNA-intervening sequence protein
GCA_001788235.1	GCA_001788235.1|373|OGK59820.1	-5	GCA_001788235.1|368|OGK59758.1	TIGR02552.1	LcrH_SycD	56.61764705882353	JCVI: SycD/LcrH family type III secretion system chaperone	-	-	-	-	PF13431.9	TPR_17	97.05882352941175	Tetratricopeptide repeat
GCA_001788235.1	GCA_001788235.1|374|OGK59821.1	-6	GCA_001788235.1|368|OGK59758.1	TIGR01386.1	cztS_silS_copS	91.68490153172868	JCVI: heavy metal sensor histidine kinase	NF033091.0	HK_VanS_ACDEFG	87.37201365187714	NCBIFAM: vancomycin resistance histidine kinase VanS	PF00512.28	HisKA	100.0	His Kinase A (phospho-acceptor) domain
GCA_001788235.1	GCA_001788235.1|375|OGK59822.1	-7	GCA_001788235.1|368|OGK59758.1	-	-	-	-	-	-	-	-	-	-	-	-
GCA_001788235.1	GCA_001788235.1|376|OGK59823.1	-8	GCA_001788235.1|368|OGK59758.1	TIGR00950.1	2A78	76.89393939393939	JCVI: carboxylate/amino acid/amine transporter	-	-	-	-	PF00892.23	EamA	97.81021897810218	EamA-like transporter family
GCA_001788235.1	GCA_001788235.1|377|OGK59824.1	-9	GCA_001788235.1|368|OGK59758.1	-	-	-	-	-	-	-	-	PF09924.12	LPG_synthase_C	94.64882943143812	Phosphatidylglycerol lysyltransferase, C-terminal
GCA_001788235.1	GCA_001788235.1|378|OGK59825.1	-10	GCA_001788235.1|368|OGK59758.1	TIGR03330.1	SAM_DCase_Bsu	99.10714285714286	JCVI: adenosylmethionine decarboxylase	-	-	-	-	PF02675.18	AdoMet_dc	100.0	S-adenosylmethionine decarboxylase
GCA_001788235.1	GCA_001788235.1|379|OGK59826.1	-11	GCA_001788235.1|368|OGK59758.1	TIGR02154.1	PhoB	53.09734513274336	JCVI: phosphate regulon transcriptional regulator PhoB	NF041866.1	EpsW	93.12977099236642	NCBIFAM: exopolysaccharide biosynthesis response regulator EpsW	PF00072.27	Response_reg	98.21428571428572	Response regulator receiver domain
GCA_001788235.1	GCA_001788235.1|380|OGK59851.1	-12	GCA_001788235.1|368|OGK59758.1	-	-	-	-	-	-	-	-	-	-	-	-
GCA_001788235.1	GCA_001788235.1|381|OGK59852.1	-13	GCA_001788235.1|368|OGK59758.1	-	-	-	-	NF002900.0	PRK03467.1	59.333333333333336	NCBI Protein Cluster (PRK): YhbP family protein	PF01243.23	Putative_PNPOx	97.72727272727272	Pyridoxamine 5'-phosphate oxidase
GCA_001788235.1	GCA_001788235.1|382|OGK59853.1	-14	GCA_001788235.1|368|OGK59758.1	-	-	-	-	-	-	-	-	-	-	-	-
GCA_001788235.1	GCA_001788235.1|383|OGK59854.1	-15	GCA_001788235.1|368|OGK59758.1	-	-	-	-	-	-	-	-	-	-	-	-
GCA_001788235.1	GCA_001788235.1|384|OGK59855.1	-16	GCA_001788235.1|368|OGK59758.1	-	-	-	-	-	-	-	-	-	-	-	-
GCA_001788235.1	GCA_001788235.1|385|OGK59856.1	-17	GCA_001788235.1|368|OGK59758.1	-	-	-	-	-	-	-	-	-	-	-	-
GCA_001788235.1	GCA_001788235.1|386|OGK59857.1	-18	GCA_001788235.1|368|OGK59758.1	-	-	-	-	NF008102.0	PRK10847.1	95.4337899543379	NCBI Protein Cluster (PRK): DedA family protein	PF09335.14	SNARE_assoc	100.0	SNARE associated Golgi protein
GCA_001788235.1	GCA_001788235.1|387|OGK59858.1	-19	GCA_001788235.1|368|OGK59758.1	-	-	-	-	-	-	-	-	-	-	-	-
GCA_001788235.1	GCA_001788235.1|388|OGK59859.1	-20	GCA_001788235.1|368|OGK59758.1	-	-	-	-	-	-	-	-	-	-	-	-
GCA_001788235.1	GCA_001788235.1|389|OGK59860.1	-20	GCA_001788235.1|369|OGK59802.1	-	-	-	-	-	-	-	-	-	-	-	-
GCA_001788645.1	GCA_001788645.1|291|OGJ38027.1	-20	GCA_001788645.1|311|OGJ38047.1	TIGR02199.1	rfaE_dom_II	94.44444444444444	JCVI: D-glycero-beta-D-manno-heptose 1-phosphate adenylyltransferase	-	-	-	-	PF01467.29	CTP_transf_like	97.2027972027972	Cytidylyltransferase-like
GCA_001788645.1	GCA_001788645.1|292|OGJ38028.1	-19	GCA_001788645.1|311|OGJ38047.1	-	-	-	-	-	-	-	-	-	-	-	-
GCA_001788645.1	GCA_001788645.1|293|OGJ38029.1	-18	GCA_001788645.1|311|OGJ38047.1	TIGR01826.1	CofD_related	99.35483870967742	JCVI: uridine diphosphate-N-acetylglucosamine-binding protein YvcK	-	-	-	-	PF01933.21	CofD	94.89795918367346	2-phospho-L-lactate transferase CofD
GCA_001788645.1	GCA_001788645.1|294|OGJ38030.1	-17	GCA_001788645.1|311|OGJ38047.1	-	-	-	-	-	-	-	-	PF01547.28	SBP_bac_1	98.0952380952381	Bacterial extracellular solute-binding protein
GCA_001788645.1	GCA_001788645.1|295|OGJ38031.1	-16	GCA_001788645.1|311|OGJ38047.1	-	-	-	-	NF033123.1	vanW-G	52.747252747252745	NCBIFAM: glycopeptide resistance accessory protein VanW-G	PF04294.16	VanW	99.23076923076924	VanW like protein
GCA_001788645.1	GCA_001788645.1|296|OGJ38032.1	-15	GCA_001788645.1|311|OGJ38047.1	-	-	-	-	-	-	-	-	-	-	-	-
GCA_001788645.1	GCA_001788645.1|297|OGJ38033.1	-14	GCA_001788645.1|311|OGJ38047.1	TIGR02669.1	SpoIID_LytB	56.2962962962963	JCVI: SpoIID/LytB domain	-	-	-	-	PF08486.13	SpoIID	88.29787234042553	Stage II sporulation protein
GCA_001788645.1	GCA_001788645.1|298|OGJ38034.1	-13	GCA_001788645.1|311|OGJ38047.1	-	-	-	-	NF045849.1	ICE_MMCAP2_0565	83.75	NCBIFAM: Mbov_0395 family pilin-like conjugal transfer protein	PF18895.3	T4SS_pilin	91.54929577464787	Type IV secretion system pilin
GCA_001788645.1	GCA_001788645.1|299|OGJ38035.1	-12	GCA_001788645.1|311|OGJ38047.1	-	-	-	-	NF045849.1	ICE_MMCAP2_0565	75.0	NCBIFAM: Mbov_0395 family pilin-like conjugal transfer protein	PF18895.3	T4SS_pilin	88.73239436619718	Type IV secretion system pilin
GCA_001788645.1	GCA_001788645.1|300|OGJ38036.1	-11	GCA_001788645.1|311|OGJ38047.1	-	-	-	-	-	-	-	-	-	-	-	-
GCA_001788645.1	GCA_001788645.1|301|OGJ38037.1	-10	GCA_001788645.1|311|OGJ38047.1	-	-	-	-	-	-	-	-	-	-	-	-
GCA_001788645.1	GCA_001788645.1|302|OGJ38038.1	-9	GCA_001788645.1|311|OGJ38047.1	-	-	-	-	NF045889.1	ICE_Mbov_0396_TM	66.01307189542484	NCBIFAM: Mbov_0396 family ICE element transmembrane protein	PF04610.17	TrbL	92.55813953488372	TrbL/VirB6 plasmid conjugal transfer protein
GCA_001788645.1	GCA_001788645.1|303|OGJ38039.1	-8	GCA_001788645.1|311|OGJ38047.1	-	-	-	-	-	-	-	-	-	-	-	-
GCA_001788645.1	GCA_001788645.1|304|OGJ38040.1	-7	GCA_001788645.1|311|OGJ38047.1	TIGR01034.1	metK	97.3474801061008	JCVI: methionine adenosyltransferase	-	-	-	-	PF02773.19	S-AdoMet_synt_C	99.27536231884058	S-adenosylmethionine synthetase, C-terminal domain
GCA_001788645.1	GCA_001788645.1|305|OGJ38041.1	-6	GCA_001788645.1|311|OGJ38047.1	-	-	-	-	-	-	-	-	-	-	-	-
GCA_001788645.1	GCA_001788645.1|306|OGJ38042.1	-5	GCA_001788645.1|311|OGJ38047.1	-	-	-	-	-	-	-	-	-	-	-	-
GCA_001788645.1	GCA_001788645.1|307|OGJ38043.1	-4	GCA_001788645.1|311|OGJ38047.1	-	-	-	-	-	-	-	-	PF01551.25	Peptidase_M23	91.66666666666669	Peptidase family M23
GCA_001788645.1	GCA_001788645.1|308|OGJ38044.1	-3	GCA_001788645.1|311|OGJ38047.1	-	-	-	-	-	-	-	-	-	-	-	-
GCA_001788645.1	GCA_001788645.1|309|OGJ38045.1	-2	GCA_001788645.1|311|OGJ38047.1	-	-	-	-	-	-	-	-	PF12666.10	PrgI	96.7032967032967	PrgI family protein
GCA_001788645.1	GCA_001788645.1|310|OGJ38046.1	-1	GCA_001788645.1|311|OGJ38047.1	-	-	-	-	NF041427.1	TrsD	58.208955223880594	NCBIFAM: TrsD/TraD family conjugative transfer protein	-	-	-	-
GCA_001788645.1	GCA_001788645.1|312|OGJ38048.1	1	GCA_001788645.1|311|OGJ38047.1	TIGR00362.1	DnaA	99.54233409610984	JCVI: chromosomal replication initiator protein DnaA	NF001154.0	PRK00149.3-3	96.1038961038961	NCBI Protein Cluster (PRK): chromosomal replication initiator protein DnaA	PF07728.17	AAA_5	99.27536231884058	AAA domain (dynein-related subfamily)
GCA_001788645.1	GCA_001788645.1|313|OGJ38049.1	2	GCA_001788645.1|311|OGJ38047.1	TIGR00663.1	dnan	100.0	JCVI: DNA polymerase III subunit beta	NF004184.0	PRK05643.3-2	99.46666666666668	NCBI Protein Cluster (PRK): DNA polymerase III subunit beta	PF02768.18	DNA_pol3_beta_3	100.0	DNA polymerase III beta subunit, C-terminal domain
GCA_001788645.1	GCA_001788645.1|314|OGJ38050.1	3	GCA_001788645.1|311|OGJ38047.1	TIGR01030.1	rpmH_bact	97.72727272727272	JCVI: 50S ribosomal protein L34	-	-	-	-	PF00468.20	Ribosomal_L34	97.72727272727272	Ribosomal protein L34
GCA_001788645.1	GCA_001788645.1|315|OGJ38051.1	4	GCA_001788645.1|311|OGJ38047.1	-	-	-	-	-	-	-	-	PF00825.21	Ribonuclease_P	87.27272727272727	Ribonuclease P
GCA_001788645.1	GCA_001788645.1|316|OGJ38052.1	5	GCA_001788645.1|311|OGJ38047.1	TIGR00278.2	TIGR00278	70.3125	JCVI: membrane protein insertion efficiency factor YidD	-	-	-	-	PF01809.21	YidD	58.208955223880594	Putative membrane protein insertion efficiency factor
GCA_001788645.1	GCA_001788645.1|317|OGJ38053.1	6	GCA_001788645.1|311|OGJ38047.1	TIGR03592.1	yidC_oxa1_cterm	98.95287958115183	JCVI: membrane protein insertase YidC	NF002350.0	PRK01315.1	70.82066869300913	NCBI Protein Cluster (PRK): membrane protein insertase YidC	PF02096.23	60KD_IMP	98.19277108433737	60Kd inner membrane protein
GCA_001788645.1	GCA_001788645.1|318|OGJ38054.1	7	GCA_001788645.1|311|OGJ38047.1	-	-	-	-	NF041568.1	Jag_EloR	63.05418719211823	NCBIFAM: RNA-binding cell elongation regulator Jag/EloR	PF01424.25	R3H	83.33333333333333	R3H domain
GCA_001788645.1	GCA_001788645.1|319|OGJ38055.1	8	GCA_001788645.1|311|OGJ38047.1	-	-	-	-	NF010482.0	PRK13907.1	94.53125	NCBI Protein Cluster (PRK): ribonuclease H	PF13456.9	RVT_3	99.19354838709675	Reverse transcriptase-like
GCA_001788645.1	GCA_001788645.1|320|OGJ38056.1	9	GCA_001788645.1|311|OGJ38047.1	-	-	-	-	-	-	-	-	PF13196.9	DUF4012	95.83333333333331	Protein of unknown function (DUF4012)
GCA_001788645.1	GCA_001788645.1|321|OGJ38057.1	10	GCA_001788645.1|311|OGJ38047.1	TIGR00731.1	bL25_bact_ctc	84.0909090909091	JCVI: 50S ribosomal protein L25	NF004133.0	PRK05618.2-4	97.14285714285714	NCBI Protein Cluster (PRK): 50S ribosomal protein L25/general stress protein Ctc	PF14693.9	Ribosomal_TL5_C	98.82352941176472	Ribosomal protein TL5, C-terminal domain
GCA_001788645.1	GCA_001788645.1|322|OGJ38058.1	11	GCA_001788645.1|311|OGJ38047.1	-	-	-	-	-	-	-	-	-	-	-	-
GCA_001788645.1	GCA_001788645.1|323|OGJ38059.1	12	GCA_001788645.1|311|OGJ38047.1	TIGR00422.1	valS	82.96639629200463	JCVI: valine--tRNA ligase	NF000540.1	alt_ValS	89.72188633615478	NCBIFAM: valine--tRNA ligase	PF00133.25	tRNA-synt_1	99.16943521594683	tRNA synthetases class I (I, L, M and V)
GCA_001788645.1	GCA_001788645.1|324|OGJ38060.1	13	GCA_001788645.1|311|OGJ38047.1	TIGR02150.1	IPP_isom_1	98.74213836477988	JCVI: isopentenyl-diphosphate delta-isomerase	NF002995.0	PRK03759.1	82.16216216216216	NCBI Protein Cluster (PRK): isopentenyl-diphosphate Delta-isomerase	PF00293.31	NUDIX	87.02290076335878	NUDIX domain
GCA_001788645.1	GCA_001788645.1|325|OGJ38061.1	14	GCA_001788645.1|311|OGJ38047.1	TIGR00055.1	uppS	99.56140350877192	JCVI: polyprenyl diphosphate synthase	NF011407.0	PRK14833.1	97.85407725321888	NCBI Protein Cluster (PRK): di-trans,poly-cis-decaprenylcistransferase	PF01255.22	Prenyltransf	100.0	Putative undecaprenyl diphosphate synthase
GCA_001788645.1	GCA_001788645.1|326|OGJ38062.1	15	GCA_001788645.1|311|OGJ38047.1	-	-	-	-	NF045849.1	ICE_MMCAP2_0565	80.0	NCBIFAM: Mbov_0395 family pilin-like conjugal transfer protein	PF18895.3	T4SS_pilin	90.14084507042251	Type IV secretion system pilin
GCA_001788645.1	GCA_001788645.1|327|OGJ38063.1	16	GCA_001788645.1|311|OGJ38047.1	-	-	-	-	NF045849.1	ICE_MMCAP2_0565	93.75	NCBIFAM: Mbov_0395 family pilin-like conjugal transfer protein	PF18895.3	T4SS_pilin	92.95774647887325	Type IV secretion system pilin
GCA_001788645.1	GCA_001788645.1|328|OGJ38064.1	17	GCA_001788645.1|311|OGJ38047.1	-	-	-	-	NF045849.1	ICE_MMCAP2_0565	80.0	NCBIFAM: Mbov_0395 family pilin-like conjugal transfer protein	PF18895.3	T4SS_pilin	81.69014084507042	Type IV secretion system pilin
GCA_001788645.1	GCA_001788645.1|329|OGJ38065.1	18	GCA_001788645.1|311|OGJ38047.1	-	-	-	-	NF045849.1	ICE_MMCAP2_0565	80.0	NCBIFAM: Mbov_0395 family pilin-like conjugal transfer protein	PF18895.3	T4SS_pilin	85.91549295774648	Type IV secretion system pilin
GCA_001788645.1	GCA_001788645.1|330|OGJ38066.1	19	GCA_001788645.1|311|OGJ38047.1	-	-	-	-	NF045849.1	ICE_MMCAP2_0565	80.0	NCBIFAM: Mbov_0395 family pilin-like conjugal transfer protein	PF18895.3	T4SS_pilin	94.3661971830986	Type IV secretion system pilin
GCA_001788645.1	GCA_001788645.1|331|OGJ38067.1	20	GCA_001788645.1|311|OGJ38047.1	-	-	-	-	-	-	-	-	PF18895.3	T4SS_pilin	90.14084507042251	Type IV secretion system pilin
GCA_001789285.1	GCA_001789285.1|1336|OGK10814.1	20	GCA_001789285.1|1356|OGK10838.1	TIGR03026.1	NDP-sugDHase	71.1864406779661	JCVI: nucleotide sugar dehydrogenase	NF041297.1	UDPGDh_AglM	53.14685314685315	NCBIFAM: UDP-glucose 6-dehydrogenase AglM	PF03721.17	UDPG_MGDP_dh_N	98.93048128342248	UDP-glucose/GDP-mannose dehydrogenase family, NAD binding domain
GCA_001789285.1	GCA_001789285.1|1337|OGK10815.1	19	GCA_001789285.1|1356|OGK10838.1	-	-	-	-	-	-	-	-	PF00041.24	fn3	90.58823529411764	Fibronectin type III domain
GCA_001789285.1	GCA_001789285.1|1338|OGK10816.1	18	GCA_001789285.1|1356|OGK10838.1	-	-	-	-	-	-	-	-	-	-	-	-
GCA_001789285.1	GCA_001789285.1|1339|OGK10817.1	17	GCA_001789285.1|1356|OGK10838.1	-	-	-	-	-	-	-	-	-	-	-	-
GCA_001789285.1	GCA_001789285.1|1340|OGK10818.1	16	GCA_001789285.1|1356|OGK10838.1	TIGR00586.1	mutt	62.7906976744186	JCVI: 8-oxo-dGTP diphosphatase MutT	NF008044.0	PRK10776.1	79.23076923076923	NCBI Protein Cluster (PRK): 8-oxo-dGTP diphosphatase MutT	PF00293.31	NUDIX	93.12977099236642	NUDIX domain
GCA_001789285.1	GCA_001789285.1|1341|OGK10819.1	15	GCA_001789285.1|1356|OGK10838.1	TIGR01484.1	HAD-SF-IIB	99.5475113122172	JCVI: HAD-IIB family hydrolase	NF007806.0	PRK10513.1	99.25925925925924	NCBI Protein Cluster (PRK): sugar-phosphatase	PF08282.15	Hydrolase_3	98.82352941176472	haloacid dehalogenase-like hydrolase
GCA_001789285.1	GCA_001789285.1|1342|OGK10820.1	14	GCA_001789285.1|1356|OGK10838.1	-	-	-	-	-	-	-	-	PF14378.9	PAP2_3	79.47368421052632	PAP2 superfamily
GCA_001789285.1	GCA_001789285.1|1343|OGK10825.1	13	GCA_001789285.1|1356|OGK10838.1	-	-	-	-	-	-	-	-	-	-	-	-
GCA_001789285.1	GCA_001789285.1|1344|OGK10826.1	12	GCA_001789285.1|1356|OGK10838.1	-	-	-	-	-	-	-	-	PF02366.21	PMT	70.61224489795919	Dolichyl-phosphate-mannose-protein mannosyltransferase
GCA_001789285.1	GCA_001789285.1|1345|OGK10827.1	11	GCA_001789285.1|1356|OGK10838.1	-	-	-	-	NF011020.0	PRK14449.1	98.88888888888889	NCBI Protein Cluster (PRK): acylphosphatase	PF00708.21	Acylphosphatase	100.0	Acylphosphatase
GCA_001789285.1	GCA_001789285.1|1346|OGK10828.1	10	GCA_001789285.1|1356|OGK10838.1	-	-	-	-	-	-	-	-	-	-	-	-
GCA_001789285.1	GCA_001789285.1|1347|OGK10829.1	9	GCA_001789285.1|1356|OGK10838.1	-	-	-	-	-	-	-	-	PF00156.30	Pribosyltran	72.78481012658227	Phosphoribosyl transferase domain
GCA_001789285.1	GCA_001789285.1|1348|OGK10830.1	8	GCA_001789285.1|1356|OGK10838.1	-	-	-	-	-	-	-	-	PF01850.24	PIN	98.36065573770492	PIN domain
GCA_001789285.1	GCA_001789285.1|1349|OGK10831.1	7	GCA_001789285.1|1356|OGK10838.1	-	-	-	-	-	-	-	-	PF02604.22	PhdYeFM_antitox	57.333333333333336	Antitoxin Phd_YefM, type II toxin-antitoxin system
GCA_001789285.1	GCA_001789285.1|1350|OGK10832.1	6	GCA_001789285.1|1356|OGK10838.1	-	-	-	-	NF041427.1	TrsD	93.53233830845772	NCBIFAM: TrsD/TraD family conjugative transfer protein	-	-	-	-
GCA_001789285.1	GCA_001789285.1|1351|OGK10833.1	5	GCA_001789285.1|1356|OGK10838.1	-	-	-	-	-	-	-	-	PF12666.10	PrgI	98.9010989010989	PrgI family protein
GCA_001789285.1	GCA_001789285.1|1352|OGK10834.1	4	GCA_001789285.1|1356|OGK10838.1	TIGR00717.1	rpsA	64.34108527131782	JCVI: 30S ribosomal protein S1	NF005208.0	PRK06676.1	87.97953964194373	NCBI Protein Cluster (PRK): 30S ribosomal protein S1	PF00575.26	S1	100.0	S1 RNA binding domain
GCA_001789285.1	GCA_001789285.1|1353|OGK10835.1	3	GCA_001789285.1|1356|OGK10838.1	TIGR02225.1	recomb_XerD	95.17241379310344	JCVI: site-specific tyrosine recombinase XerD	NF040815.2	recomb_XerA_Arch	99.23954372623574	NCBIFAM: site-specific tyrosine recombinase/integron integrase	PF02899.20	Phage_int_SAM_1	100.0	Phage integrase, N-terminal SAM-like domain
GCA_001789285.1	GCA_001789285.1|1354|OGK10836.1	2	GCA_001789285.1|1356|OGK10838.1	-	-	-	-	-	-	-	-	-	-	-	-
GCA_001789285.1	GCA_001789285.1|1355|OGK10837.1	1	GCA_001789285.1|1356|OGK10838.1	-	-	-	-	NF045973.1	conju_CD1115	77.60180995475113	NCBIFAM: VirD4-like conjugal transfer protein, CD1115 family	PF10412.12	TrwB_AAD_bind	76.22739018087856	Type IV secretion-system coupling protein DNA-binding domain
GCA_001789285.1	GCA_001789285.1|1357|OGK10844.1	-1	GCA_001789285.1|1356|OGK10838.1	TIGR00763.1	lon	100.0	JCVI: endopeptidase La	NF008053.0	PRK10787.1	97.83163265306122	NCBI Protein Cluster (PRK): endopeptidase La	PF13541.9	ChlI	100.0	Subunit ChlI of Mg-chelatase
GCA_001789285.1	GCA_001789285.1|1358|OGK10845.1	-2	GCA_001789285.1|1356|OGK10838.1	TIGR02177.1	PorB_KorB	91.6083916083916	JCVI: 2-oxoacid:acceptor oxidoreductase, beta subunit, pyruvate/2-ketoisovalerate family	NF007207.0	PRK09628.1	90.97472924187726	NCBI Protein Cluster (PRK): 2-oxoglutarate ferredoxin oxidoreductase subunit beta	PF02775.24	TPP_enzyme_C	99.34640522875816	Thiamine pyrophosphate enzyme, C-terminal TPP binding domain
GCA_001789285.1	GCA_001789285.1|1359|OGK10846.1	-3	GCA_001789285.1|1356|OGK10838.1	TIGR03710.1	OAFO_sf	99.64349376114082	JCVI: 2-oxoacid:acceptor oxidoreductase subunit alpha	NF007206.0	PRK09627.1	98.4	NCBI Protein Cluster (PRK): 2-oxoglutarate synthase subunit alpha	PF01558.21	POR	98.86363636363636	Pyruvate ferredoxin/flavodoxin oxidoreductase
GCA_001789285.1	GCA_001789285.1|1360|OGK10847.1	-4	GCA_001789285.1|1356|OGK10838.1	-	-	-	-	-	-	-	-	-	-	-	-
GCA_001789285.1	GCA_001789285.1|1361|OGK10848.1	-5	GCA_001789285.1|1356|OGK10838.1	TIGR03419.1	NifU_clost	93.38842975206612	JCVI: Fe-S cluster assembly scaffold protein NifU	-	-	-	-	PF01592.19	NifU_N	89.92248062015504	NifU-like N terminal domain
GCA_001789285.1	GCA_001789285.1|1362|OGK10849.1	-6	GCA_001789285.1|1356|OGK10838.1	TIGR01977.1	am_tr_V_EF2568	100.0	JCVI: cysteine desulfurase family protein	NF040779.1	Sec_lyase_SclA	99.47089947089948	NCBIFAM: selenocysteine lyase SclA	PF00266.22	Aminotran_5	100.0	Aminotransferase class-V
GCA_001789285.1	GCA_001789285.1|1363|OGK10850.1	-7	GCA_001789285.1|1356|OGK10838.1	-	-	-	-	-	-	-	-	PF01458.20	SUFBD	62.84403669724771	SUF system FeS cluster assembly, SufBD
GCA_001789285.1	GCA_001789285.1|1364|OGK10851.1	-8	GCA_001789285.1|1356|OGK10838.1	-	-	-	-	-	-	-	-	-	-	-	-
GCA_001789285.1	GCA_001789285.1|1365|OGK10852.1	-9	GCA_001789285.1|1356|OGK10838.1	TIGR01980.1	sufB	99.77678571428572	JCVI: Fe-S cluster assembly protein SufB	NF008773.0	PRK11814.1	98.1404958677686	NCBI Protein Cluster (PRK): Fe-S cluster assembly protein SufB	PF01458.20	SUFBD	99.54128440366972	SUF system FeS cluster assembly, SufBD
GCA_001789285.1	GCA_001789285.1|1366|OGK10853.1	-10	GCA_001789285.1|1356|OGK10838.1	TIGR01978.1	sufC	100.0	JCVI: Fe-S cluster assembly ATPase SufC	NF007134.0	PRK09580.1	97.58064516129032	NCBI Protein Cluster (PRK): Fe-S cluster assembly ATPase SufC	PF00005.30	ABC_tran	97.81021897810218	ABC transporter
GCA_001789285.1	GCA_001789285.1|1367|OGK10854.1	-11	GCA_001789285.1|1356|OGK10838.1	TIGR00329.1	gcp_kae1	100.0	JCVI: tRNA (adenosine(37)-N6)-threonylcarbamoyltransferase complex transferase subunit TsaD	NF007174.0	PRK09605.1	55.88785046728972	NCBI Protein Cluster (PRK): bifunctional N(6)-L-threonylcarbamoyladenine synthase/serine/threonine protein kinase	PF00814.28	TsaD	99.6309963099631	tRNA N6-adenosine threonylcarbamoyltransferase
GCA_001789285.1	GCA_001789285.1|1368|OGK10855.1	-12	GCA_001789285.1|1356|OGK10838.1	TIGR00150.1	T6A_YjeE	91.11111111111111	JCVI: tRNA (adenosine(37)-N6)-threonylcarbamoyltransferase complex ATPase subunit type 1 TsaE	NF007931.0	PRK10646.1	57.51633986928105	NCBI Protein Cluster (PRK): tRNA (adenosine(37)-N6)-threonylcarbamoyltransferase complex ATPase subunit type 1 TsaE	PF02367.20	TsaE	86.82170542635659	Threonylcarbamoyl adenosine biosynthesis protein TsaE
GCA_001789285.1	GCA_001789285.1|1369|OGK10856.1	-13	GCA_001789285.1|1356|OGK10838.1	-	-	-	-	NF033545.0	transpos_IS630	92.64214046822742	NCBIFAM: IS630 family transposase	PF13358.9	DDE_3	94.52054794520548	DDE superfamily endonuclease
GCA_001789285.1	GCA_001789285.1|1370|OGK10857.1	-14	GCA_001789285.1|1356|OGK10838.1	-	-	-	-	NF040864.1	HgcB_ferredoxin	61.29032258064516	NCBIFAM: mercury methylation ferredoxin HgcB	PF13459.9	Fer4_15	98.48484848484848	4Fe-4S single cluster domain
GCA_001789285.1	GCA_001789285.1|1371|OGK10861.1	-15	GCA_001789285.1|1356|OGK10838.1	-	-	-	-	-	-	-	-	PF20257.1	SAM_HAT_C	69.41176470588235	SAM hydroxide adenosyltransferase C-terminal domain
GCA_001789285.1	GCA_001789285.1|1372|OGK10862.1	-16	GCA_001789285.1|1356|OGK10838.1	TIGR01197.1	nramp	64.61538461538461	JCVI: metal ion transporter, metal ion (Mn2+/Fe2+) transporter (Nramp) family	NF001923.0	PRK00701.1	91.7995444191344	NCBI Protein Cluster (PRK): Mn(2+) uptake NRAMP transporter MntH	PF01566.21	Nramp	99.72144846796655	Natural resistance-associated macrophage protein
GCA_001789285.1	GCA_001789285.1|1373|OGK10863.1	-17	GCA_001789285.1|1356|OGK10838.1	TIGR00400.1	mgtE	51.55555555555556	JCVI: magnesium transporter	-	-	-	-	PF03448.20	MgtE_N	95.09803921568628	MgtE intracellular N domain
GCA_001789285.1	GCA_001789285.1|1374|OGK10864.1	-18	GCA_001789285.1|1356|OGK10838.1	-	-	-	-	-	-	-	-	-	-	-	-
GCA_001789285.1	GCA_001789285.1|1375|OGK10865.1	-19	GCA_001789285.1|1356|OGK10838.1	-	-	-	-	-	-	-	-	PF00857.23	Isochorismatase	98.28571428571428	Isochorismatase family
GCA_001789285.1	GCA_001789285.1|1376|OGK10866.1	-20	GCA_001789285.1|1356|OGK10838.1	TIGR02613.1	mob_myst_B	55.913978494623656	JCVI: mobile mystery protein B	NF046030.1	ProtAdlyltaseSoFic	94.18282548476456	NCBIFAM: protein adenylyltransferase Fic	PF02661.21	Fic	100.0	Fic/DOC family
GCA_001789355.1	GCA_001789355.1|880|OGK21337.1	-20	GCA_001789355.1|900|OGK21457.1	TIGR01085.1	murE	85.38135593220339	JCVI: UDP-N-acetylmuramyl-tripeptide synthetase	NF001126.0	PRK00139.1-4	81.48148148148148	NCBI Protein Cluster (PRK): UDP-N-acetylmuramoyl-L-alanyl-D-glutamate--2,6-diaminopimelate ligase	PF02875.24	Mur_ligase_C	95.6043956043956	Mur ligase family, glutamate ligase domain
GCA_001789355.1	GCA_001789355.1|881|OGK21338.1	-19	GCA_001789355.1|900|OGK21457.1	TIGR00952.1	S15_bact	97.67441860465117	JCVI: 30S ribosomal protein S15	-	-	-	-	PF00312.25	Ribosomal_S15	100.0	Ribosomal protein S15
GCA_001789355.1	GCA_001789355.1|882|OGK21339.1	-18	GCA_001789355.1|900|OGK21457.1	-	-	-	-	-	-	-	-	PF17854.4	FtsK_alpha	99.009900990099	FtsK alpha domain
GCA_001789355.1	GCA_001789355.1|883|OGK21417.1	-17	GCA_001789355.1|900|OGK21457.1	TIGR01536.1	asn_synth_AEB	100.0	JCVI: asparagine synthase (glutamine-hydrolyzing)	NF033561.1	macrolact_Ik_Al	75.57932263814617	NCBIFAM: albusnodin/ikarugamycin family macrolactam cyclase	PF00733.24	Asn_synthase	99.15492957746478	Asparagine synthase
GCA_001789355.1	GCA_001789355.1|884|OGK21418.1	-16	GCA_001789355.1|900|OGK21457.1	-	-	-	-	-	-	-	-	PF04011.15	LemA	100.0	LemA family
GCA_001789355.1	GCA_001789355.1|885|OGK21419.1	-15	GCA_001789355.1|900|OGK21457.1	-	-	-	-	NF006375.0	PRK08609.1	99.29947460595449	NCBI Protein Cluster (PRK): DNA polymerase/3'-5' exonuclease PolX	PF14791.9	DNA_pol_B_thumb	98.52941176470588	DNA polymerase beta thumb
GCA_001789355.1	GCA_001789355.1|886|OGK21420.1	-14	GCA_001789355.1|900|OGK21457.1	TIGR02899.1	spore_safA	97.72727272727272	JCVI: SafA/ExsA family spore coat assembly protein N-terminal domain	NF010723.0	PRK14125.1	62.85714285714285	NCBI Protein Cluster (PRK): cell division suppressor protein YneA	PF01476.23	LysM	100.0	LysM domain
GCA_001789355.1	GCA_001789355.1|887|OGK21421.1	-13	GCA_001789355.1|900|OGK21457.1	-	-	-	-	-	-	-	-	-	-	-	-
GCA_001789355.1	GCA_001789355.1|888|OGK21422.1	-12	GCA_001789355.1|900|OGK21457.1	-	-	-	-	-	-	-	-	-	-	-	-
GCA_001789355.1	GCA_001789355.1|889|OGK21423.1	-11	GCA_001789355.1|900|OGK21457.1	-	-	-	-	-	-	-	-	-	-	-	-
GCA_001789355.1	GCA_001789355.1|890|OGK21424.1	-10	GCA_001789355.1|900|OGK21457.1	-	-	-	-	NF003425.0	PRK04897.1	99.66442953020136	NCBI Protein Cluster (PRK): zinc metalloprotease HtpX	PF01435.21	Peptidase_M48	96.2566844919786	Peptidase family M48
GCA_001789355.1	GCA_001789355.1|891|OGK21448.1	-9	GCA_001789355.1|900|OGK21457.1	TIGR00663.1	dnan	99.7275204359673	JCVI: DNA polymerase III subunit beta	NF004184.0	PRK05643.3-2	99.73333333333332	NCBI Protein Cluster (PRK): DNA polymerase III subunit beta	PF00712.22	DNA_pol3_beta	100.0	DNA polymerase III beta subunit, N-terminal domain
GCA_001789355.1	GCA_001789355.1|892|OGK21449.1	-8	GCA_001789355.1|900|OGK21457.1	TIGR02225.1	recomb_XerD	95.17241379310344	JCVI: site-specific tyrosine recombinase XerD	NF040815.2	recomb_XerA_Arch	99.23954372623574	NCBIFAM: site-specific tyrosine recombinase/integron integrase	PF02899.20	Phage_int_SAM_1	100.0	Phage integrase, N-terminal SAM-like domain
GCA_001789355.1	GCA_001789355.1|893|OGK21450.1	-7	GCA_001789355.1|900|OGK21457.1	TIGR00717.1	rpsA	64.14728682170542	JCVI: 30S ribosomal protein S1	NF005208.0	PRK06676.1	85.67774936061382	NCBI Protein Cluster (PRK): 30S ribosomal protein S1	PF00575.26	S1	100.0	S1 RNA binding domain
GCA_001789355.1	GCA_001789355.1|894|OGK21451.1	-6	GCA_001789355.1|900|OGK21457.1	-	-	-	-	-	-	-	-	PF12666.10	PrgI	98.9010989010989	PrgI family protein
GCA_001789355.1	GCA_001789355.1|895|OGK21452.1	-5	GCA_001789355.1|900|OGK21457.1	-	-	-	-	NF041427.1	TrsD	59.20398009950249	NCBIFAM: TrsD/TraD family conjugative transfer protein	-	-	-	-
GCA_001789355.1	GCA_001789355.1|896|OGK21453.1	-4	GCA_001789355.1|900|OGK21457.1	TIGR00201.1	comF	54.21052631578947	JCVI: ComF family protein	-	-	-	-	PF00156.30	Pribosyltran	67.72151898734177	Phosphoribosyl transferase domain
GCA_001789355.1	GCA_001789355.1|897|OGK21454.1	-3	GCA_001789355.1|900|OGK21457.1	-	-	-	-	NF011019.0	PRK14448.1	91.11111111111111	NCBI Protein Cluster (PRK): acylphosphatase	PF00708.21	Acylphosphatase	94.11764705882354	Acylphosphatase
GCA_001789355.1	GCA_001789355.1|898|OGK21455.1	-2	GCA_001789355.1|900|OGK21457.1	-	-	-	-	-	-	-	-	PF13181.9	TPR_8	73.52941176470588	Tetratricopeptide repeat
GCA_001789355.1	GCA_001789355.1|899|OGK21456.1	-1	GCA_001789355.1|900|OGK21457.1	TIGR02436.1	TIGR02436	96.3302752293578	JCVI: four helix bundle protein	NF008912.0	PRK12275.1-6	71.7948717948718	NCBI Protein Cluster (PRK): hypothetical protein	PF05635.14	23S_rRNA_IVP	83.01886792452831	23S rRNA-intervening sequence protein
GCA_001789355.1	GCA_001789355.1|901|OGK21458.1	1	GCA_001789355.1|900|OGK21457.1	-	-	-	-	NF045973.1	conju_CD1115	76.24434389140272	NCBIFAM: VirD4-like conjugal transfer protein, CD1115 family	PF10412.12	TrwB_AAD_bind	79.328165374677	Type IV secretion-system coupling protein DNA-binding domain
GCA_001789355.1	GCA_001789355.1|902|OGK21511.1	2	GCA_001789355.1|900|OGK21457.1	TIGR01134.1	purF	95.83333333333331	JCVI: amidophosphoribosyltransferase	-	-	-	-	PF13522.9	GATase_6	93.23308270676692	Glutamine amidotransferase domain
GCA_001789355.1	GCA_001789355.1|903|OGK21512.1	3	GCA_001789355.1|900|OGK21457.1	-	-	-	-	-	-	-	-	PF13231.9	PMT_2	98.75	Dolichyl-phosphate-mannose-protein mannosyltransferase
GCA_001789355.1	GCA_001789355.1|904|OGK21513.1	4	GCA_001789355.1|900|OGK21457.1	-	-	-	-	-	-	-	-	PF13440.9	Polysacc_synt_3	99.65870307167236	Polysaccharide biosynthesis protein
GCA_001789355.1	GCA_001789355.1|905|OGK21514.1	5	GCA_001789355.1|900|OGK21457.1	-	-	-	-	NF037968.1	SemiSWEET_2	100.0	NCBIFAM: SemiSWEET transporter	PF04193.17	PQ-loop	93.44262295081968	PQ loop repeat
GCA_001789355.1	GCA_001789355.1|906|OGK21515.1	6	GCA_001789355.1|900|OGK21457.1	TIGR02081.1	metW	51.54639175257732	JCVI: methionine biosynthesis protein MetW	NF043040.1	corrin_prot_MT	56.48148148148148	NCBIFAM: corrinoid protein-associated methyltransferase CpaM	PF08242.15	Methyltransf_12	98.989898989899	Methyltransferase domain
GCA_001789355.1	GCA_001789355.1|907|OGK21516.1	7	GCA_001789355.1|900|OGK21457.1	TIGR04283.1	glyco_like_mftF	82.3529411764706	JCVI: TIGR04283 family arsenosugar biosynthesis glycosyltransferase	NF041875.1	EPS_EpsD	56.0	NCBIFAM: exopolysaccharide biosynthesis glycosyltransferase EpsD	PF13506.9	Glyco_transf_21	85.54913294797687	Glycosyl transferase family 21
GCA_001789355.1	GCA_001789355.1|908|OGK21517.1	8	GCA_001789355.1|900|OGK21457.1	-	-	-	-	-	-	-	-	PF13440.9	Polysacc_synt_3	99.65870307167236	Polysaccharide biosynthesis protein
GCA_001789355.1	GCA_001789355.1|909|OGK21518.1	9	GCA_001789355.1|900|OGK21457.1	TIGR01221.1	rmlC	90.3409090909091	JCVI: dTDP-4-dehydrorhamnose 3,5-epimerase	-	-	-	-	PF00908.20	dTDP_sugar_isom	97.61904761904762	dTDP-4-dehydrorhamnose 3,5-epimerase
GCA_001789355.1	GCA_001789355.1|910|OGK21519.1	10	GCA_001789355.1|900|OGK21457.1	TIGR01472.1	gmd	99.70760233918128	JCVI: GDP-mannose 4,6-dehydratase	NF007582.0	PRK10217.1	91.26760563380282	NCBI Protein Cluster (PRK): dTDP-glucose 4,6-dehydratase	PF16363.8	GDP_Man_Dehyd	100.0	GDP-mannose 4,6 dehydratase
GCA_001789355.1	GCA_001789355.1|911|OGK21565.1	11	GCA_001789355.1|900|OGK21457.1	-	-	-	-	-	-	-	-	PF02706.18	Wzz	75.0	Chain length determinant protein
GCA_001789355.1	GCA_001789355.1|912|OGK21566.1	12	GCA_001789355.1|900|OGK21457.1	TIGR03023.1	WcaJ_sugtrans	97.13024282560708	JCVI: undecaprenyl-phosphate glucose phosphotransferase	NF011751.0	PRK15204.1	78.36134453781513	NCBI Protein Cluster (PRK): undecaprenyl-phosphate galactose phosphotransferase	PF02397.19	Bac_transf	99.45652173913044	Bacterial sugar transferase
GCA_001789355.1	GCA_001789355.1|913|OGK21606.1	13	GCA_001789355.1|900|OGK21457.1	-	-	-	-	-	-	-	-	-	-	-	-
GCA_001789355.1	GCA_001789355.1|914|OGK21607.1	14	GCA_001789355.1|900|OGK21457.1	-	-	-	-	-	-	-	-	-	-	-	-
GCA_001789355.1	GCA_001789355.1|915|OGK21608.1	15	GCA_001789355.1|900|OGK21457.1	TIGR00244.1	TIGR00244	100.0	JCVI: transcriptional regulator NrdR	-	-	-	-	PF03477.19	ATP-cone	95.34883720930232	ATP cone domain
GCA_001789355.1	GCA_001789355.1|916|OGK21609.1	16	GCA_001789355.1|900|OGK21457.1	TIGR00201.1	comF	99.47368421052632	JCVI: ComF family protein	NF008616.0	PRK11595.1	88.98678414096916	NCBI Protein Cluster (PRK): DNA utilization protein GntX	PF18912.3	DZR_2	96.42857142857144	Double zinc ribbon domain
GCA_001789355.1	GCA_001789355.1|917|OGK21610.1	17	GCA_001789355.1|900|OGK21457.1	-	-	-	-	NF005560.0	PRK07233.1	97.93103448275862	NCBI Protein Cluster (PRK): hypothetical protein	PF01593.27	Amino_oxidase	82.7433628318584	Flavin containing amine oxidoreductase
GCA_001789355.1	GCA_001789355.1|918|OGK21611.1	18	GCA_001789355.1|900|OGK21457.1	TIGR02254.1	YjjG_YfnB	97.75784753363229	JCVI: noncanonical pyrimidine nucleotidase, YjjG family	NF009695.0	PRK13222.1-2	58.849557522123895	NCBI Protein Cluster (PRK): phosphoglycolate phosphatase	PF13419.9	HAD_2	69.66292134831461	Haloacid dehalogenase-like hydrolase
GCA_001789355.1	GCA_001789355.1|919|OGK21612.1	19	GCA_001789355.1|900|OGK21457.1	-	-	-	-	-	-	-	-	PF13185.9	GAF_2	98.55072463768116	GAF domain
GCA_001789355.1	GCA_001789355.1|920|OGK21613.1	20	GCA_001789355.1|900|OGK21457.1	TIGR03105.1	gln_synth_III	94.71264367816092	JCVI: glutamine synthetase, type III	NF041605.1	gln_syn_GlnII	87.68768768768768	NCBIFAM: glutamine synthetase GlnII	PF03951.22	Gln-synt_N	96.3855421686747	Glutamine synthetase, beta-Grasp domain
GCA_001789545.1	GCA_001789545.1|634|OGK35218.1	20	GCA_001789545.1|654|OGK35269.1	TIGR01695.1	murJ_mviN	99.40711462450592	JCVI: murein biosynthesis integral membrane protein MurJ	-	-	-	-	PF03023.17	MurJ	98.23008849557522	Lipid II flippase MurJ
GCA_001789545.1	GCA_001789545.1|635|OGK35219.1	19	GCA_001789545.1|654|OGK35269.1	TIGR02644.1	Y_phosphoryl	97.3621103117506	JCVI: pyrimidine-nucleoside phosphorylase	NF004490.0	PRK05820.1	93.8496583143508	NCBI Protein Cluster (PRK): thymidine phosphorylase	PF02885.20	Glycos_trans_3N	95.23809523809524	Glycosyl transferase family, helical bundle domain
GCA_001789545.1	GCA_001789545.1|636|OGK35220.1	18	GCA_001789545.1|654|OGK35269.1	TIGR00247.1	TIGR00247	50.72046109510087	JCVI: endolytic transglycosylase MltG	NF007619.0	PRK10270.1	96.17647058823528	NCBI Protein Cluster (PRK): cell division protein YceG	PF02618.19	YceG	100.0	YceG-like family
GCA_001789545.1	GCA_001789545.1|637|OGK35228.1	17	GCA_001789545.1|654|OGK35269.1	-	-	-	-	-	-	-	-	PF00932.22	LTD	93.75	Lamin Tail Domain
GCA_001789545.1	GCA_001789545.1|638|OGK35229.1	16	GCA_001789545.1|654|OGK35269.1	TIGR02228.1	sigpep_I_arch	94.9367088607595	JCVI: signal peptidase I	NF046067.1	SigPepSipWBacil	91.53439153439152	NCBIFAM: signal peptidase I SipW	-	-	-	-
GCA_001789545.1	GCA_001789545.1|639|OGK35230.1	15	GCA_001789545.1|654|OGK35269.1	TIGR04088.1	cognate_SipW	91.17647058823528	JCVI: SipW-dependent-type signal peptide	-	-	-	-	-	-	-	-
GCA_001789545.1	GCA_001789545.1|640|OGK35231.1	14	GCA_001789545.1|654|OGK35269.1	-	-	-	-	-	-	-	-	-	-	-	-
GCA_001789545.1	GCA_001789545.1|641|OGK35232.1	13	GCA_001789545.1|654|OGK35269.1	TIGR01076.1	sortase_fam	88.97058823529412	JCVI: sortase	NF033748.1	class_F_sortase	88.38709677419355	NCBIFAM: class F sortase	PF04203.16	Sortase	97.6	Sortase domain
GCA_001789545.1	GCA_001789545.1|642|OGK35233.1	12	GCA_001789545.1|654|OGK35269.1	TIGR03111.1	glyc2_xrt_Gpos1	87.24373576309794	JCVI: TIGR03111 family XrtG-associated glycosyltransferase	NF041391.1	DPhHxTase_Halo	95.30516431924885	NCBIFAM: dolichyl-phosphate hexose transferase	PF13439.9	Glyco_transf_4	99.41176470588236	Glycosyltransferase Family 4
GCA_001789545.1	GCA_001789545.1|643|OGK35234.1	11	GCA_001789545.1|654|OGK35269.1	TIGR04242.1	nodulat_NodC	61.265822784810126	JCVI: chitooligosaccharide synthase NodC	-	-	-	-	PF13641.9	Glyco_tranf_2_3	97.82608695652172	Glycosyltransferase like family 2
GCA_001789545.1	GCA_001789545.1|644|OGK35259.1	10	GCA_001789545.1|654|OGK35269.1	-	-	-	-	-	-	-	-	-	-	-	-
GCA_001789545.1	GCA_001789545.1|645|OGK35260.1	9	GCA_001789545.1|654|OGK35269.1	-	-	-	-	-	-	-	-	PF12666.10	PrgI	97.8021978021978	PrgI family protein
GCA_001789545.1	GCA_001789545.1|646|OGK35261.1	8	GCA_001789545.1|654|OGK35269.1	TIGR00717.1	rpsA	65.31007751937985	JCVI: 30S ribosomal protein S1	NF005208.0	PRK06676.1	87.46803069053709	NCBI Protein Cluster (PRK): 30S ribosomal protein S1	PF00575.26	S1	98.66666666666669	S1 RNA binding domain
GCA_001789545.1	GCA_001789545.1|647|OGK35262.1	7	GCA_001789545.1|654|OGK35269.1	TIGR02225.1	recomb_XerD	95.17241379310344	JCVI: site-specific tyrosine recombinase XerD	NF040815.2	recomb_XerA_Arch	99.23954372623574	NCBIFAM: site-specific tyrosine recombinase/integron integrase	PF02899.20	Phage_int_SAM_1	100.0	Phage integrase, N-terminal SAM-like domain
GCA_001789545.1	GCA_001789545.1|648|OGK35263.1	6	GCA_001789545.1|654|OGK35269.1	-	-	-	-	NF010482.0	PRK13907.1	95.3125	NCBI Protein Cluster (PRK): ribonuclease H	PF13456.9	RVT_3	97.58064516129032	Reverse transcriptase-like
GCA_001789545.1	GCA_001789545.1|649|OGK35264.1	5	GCA_001789545.1|654|OGK35269.1	TIGR00663.1	dnan	99.7275204359673	JCVI: DNA polymerase III subunit beta	NF004184.0	PRK05643.3-2	99.73333333333332	NCBI Protein Cluster (PRK): DNA polymerase III subunit beta	PF02768.18	DNA_pol3_beta_3	99.17355371900828	DNA polymerase III beta subunit, C-terminal domain
GCA_001789545.1	GCA_001789545.1|650|OGK35265.1	4	GCA_001789545.1|654|OGK35269.1	TIGR00362.1	DnaA	99.77116704805492	JCVI: chromosomal replication initiator protein DnaA	NF001154.0	PRK00149.3-3	92.85714285714286	NCBI Protein Cluster (PRK): chromosomal replication initiator protein DnaA	PF08299.14	Bac_DnaA_C	98.55072463768116	Bacterial dnaA protein helix-turn-helix
GCA_001789545.1	GCA_001789545.1|651|OGK35266.1	3	GCA_001789545.1|654|OGK35269.1	TIGR02469.1	CbiT	86.29032258064517	JCVI: precorrin-6Y C5,15-methyltransferase (decarboxylating) subunit CbiT	NF006138.0	PRK08287.1	58.73015873015873	NCBI Protein Cluster (PRK): decarboxylating cobalt-precorrin-6B (C(15))-methyltransferase	PF13649.9	Methyltransf_25	98.96907216494846	Methyltransferase domain
GCA_001789545.1	GCA_001789545.1|652|OGK35267.1	2	GCA_001789545.1|654|OGK35269.1	TIGR03875.1	RNA_lig_partner	99.51456310679612	JCVI: RNA ligase partner protein	NF003344.0	PRK04358.1-5	97.9381443298969	NCBI Protein Cluster (PRK): hypothetical protein	PF08745.14	PIN_5	99.51690821256038	PINc domain ribonuclease
GCA_001789545.1	GCA_001789545.1|653|OGK35268.1	1	GCA_001789545.1|654|OGK35269.1	-	-	-	-	-	-	-	-	-	-	-	-
GCA_001789545.1	GCA_001789545.1|655|OGK35302.1	-1	GCA_001789545.1|654|OGK35269.1	TIGR04182.1	glyco_TIGR04182	85.32423208191126	JCVI: S-layer glycoprotein N-glycosyltransferase AglJ	NF041391.1	DPhHxTase_Halo	90.61032863849763	NCBIFAM: dolichyl-phosphate hexose transferase	PF04138.17	GtrA	100.0	GtrA-like protein
GCA_001789545.1	GCA_001789545.1|656|OGK35303.1	-2	GCA_001789545.1|654|OGK35269.1	-	-	-	-	-	-	-	-	PF08308.14	PEGA	92.85714285714286	PEGA domain
GCA_001789545.1	GCA_001789545.1|657|OGK35304.1	-3	GCA_001789545.1|654|OGK35269.1	-	-	-	-	-	-	-	-	-	-	-	-
GCA_001789545.1	GCA_001789545.1|658|OGK35305.1	-4	GCA_001789545.1|654|OGK35269.1	TIGR03698.1	clan_AA_DTGF	82.24299065420561	JCVI: clan AA aspartic protease	-	-	-	-	-	-	-	-
GCA_001789545.1	GCA_001789545.1|659|OGK35306.1	-5	GCA_001789545.1|654|OGK35269.1	-	-	-	-	-	-	-	-	-	-	-	-
GCA_001789545.1	GCA_001789545.1|660|OGK35307.1	-6	GCA_001789545.1|654|OGK35269.1	-	-	-	-	-	-	-	-	-	-	-	-
GCA_001789545.1	GCA_001789545.1|661|OGK35308.1	-7	GCA_001789545.1|654|OGK35269.1	-	-	-	-	-	-	-	-	-	-	-	-
GCA_001789545.1	GCA_001789545.1|662|OGK35309.1	-8	GCA_001789545.1|654|OGK35269.1	TIGR00456.1	argS	99.82425307557118	JCVI: arginine--tRNA ligase	NF002447.0	PRK01611.3-4	52.20228384991844	NCBI Protein Cluster (PRK): arginine--tRNA ligase	PF05746.18	DALR_1	100.0	DALR anticodon binding domain
GCA_001789545.1	GCA_001789545.1|663|OGK35310.1	-9	GCA_001789545.1|654|OGK35269.1	TIGR02237.1	recomb_radB	98.57142857142856	JCVI: DNA repair and recombination protein RadB	NF006861.0	PRK09361.1-1	97.44680851063828	NCBI Protein Cluster (PRK): DNA repair and recombination protein RadB	PF18073.4	Rubredoxin_2	100.0	Rubredoxin metal binding domain
GCA_001789545.1	GCA_001789545.1|664|OGK35311.1	-10	GCA_001789545.1|654|OGK35269.1	-	-	-	-	-	-	-	-	PF13413.9	HTH_25	95.16129032258064	Helix-turn-helix domain
GCA_001789545.1	GCA_001789545.1|665|OGK35312.1	-11	GCA_001789545.1|654|OGK35269.1	TIGR00038.1	efp	80.97826086956522	JCVI: elongation factor P	NF001810.0	PRK00529.1	80.21390374331551	NCBI Protein Cluster (PRK): elongation factor P	PF09285.14	Elong-fact-P_C	100.0	Elongation factor P, C-terminal
GCA_001789545.1	GCA_001789545.1|666|OGK35374.1	-12	GCA_001789545.1|654|OGK35269.1	-	-	-	-	NF010496.0	PRK13915.1	95.43973941368078	NCBI Protein Cluster (PRK): glucosyl-3-phosphoglycerate synthase	PF00535.29	Glycos_transf_2	79.41176470588235	Glycosyl transferase family 2
GCA_001789545.1	GCA_001789545.1|667|OGK35375.1	-13	GCA_001789545.1|654|OGK35269.1	-	-	-	-	-	-	-	-	-	-	-	-
GCA_001789545.1	GCA_001789545.1|668|OGK35376.1	-14	GCA_001789545.1|654|OGK35269.1	-	-	-	-	NF006961.0	PRK09438.1	88.74172185430463	NCBI Protein Cluster (PRK): dihydroneopterin triphosphate diphosphatase	PF00293.31	NUDIX	90.0763358778626	NUDIX domain
GCA_001789545.1	GCA_001789545.1|669|OGK35377.1	-15	GCA_001789545.1|654|OGK35269.1	-	-	-	-	-	-	-	-	-	-	-	-
GCA_001789545.1	GCA_001789545.1|670|OGK35378.1	-16	GCA_001789545.1|654|OGK35269.1	-	-	-	-	-	-	-	-	-	-	-	-
GCA_001789545.1	GCA_001789545.1|671|OGK35379.1	-17	GCA_001789545.1|654|OGK35269.1	-	-	-	-	-	-	-	-	-	-	-	-
GCA_001789545.1	GCA_001789545.1|672|OGK35380.1	-18	GCA_001789545.1|654|OGK35269.1	-	-	-	-	-	-	-	-	PF17032.8	zinc_ribbon_15	65.11627906976744	zinc-ribbon family
GCA_001789545.1	GCA_001789545.1|673|OGK35381.1	-19	GCA_001789545.1|654|OGK35269.1	-	-	-	-	-	-	-	-	-	-	-	-
GCA_001789545.1	GCA_001789545.1|674|OGK35382.1	-20	GCA_001789545.1|654|OGK35269.1	-	-	-	-	-	-	-	-	-	-	-	-
GCA_001789635.1	GCA_001789635.1|1030|OGK41158.1	20	GCA_001789635.1|1050|OGK41178.1	-	-	-	-	-	-	-	-	PF13173.9	AAA_14	96.92307692307692	AAA domain
GCA_001789635.1	GCA_001789635.1|1031|OGK41159.1	19	GCA_001789635.1|1050|OGK41178.1	-	-	-	-	-	-	-	-	PF03214.16	RGP	97.07602339181288	Reversibly glycosylated polypeptide
GCA_001789635.1	GCA_001789635.1|1032|OGK41160.1	18	GCA_001789635.1|1050|OGK41178.1	-	-	-	-	-	-	-	-	PF01047.25	MarR	79.66101694915254	MarR family
GCA_001789635.1	GCA_001789635.1|1033|OGK41161.1	17	GCA_001789635.1|1050|OGK41178.1	-	-	-	-	-	-	-	-	-	-	-	-
GCA_001789635.1	GCA_001789635.1|1034|OGK41162.1	16	GCA_001789635.1|1050|OGK41178.1	-	-	-	-	-	-	-	-	-	-	-	-
GCA_001789635.1	GCA_001789635.1|1035|OGK41163.1	15	GCA_001789635.1|1050|OGK41178.1	-	-	-	-	-	-	-	-	-	-	-	-
GCA_001789635.1	GCA_001789635.1|1036|OGK41164.1	14	GCA_001789635.1|1050|OGK41178.1	-	-	-	-	-	-	-	-	PF02366.21	PMT	70.61224489795919	Dolichyl-phosphate-mannose-protein mannosyltransferase
GCA_001789635.1	GCA_001789635.1|1037|OGK41165.1	13	GCA_001789635.1|1050|OGK41178.1	-	-	-	-	NF011020.0	PRK14449.1	98.88888888888889	NCBI Protein Cluster (PRK): acylphosphatase	PF00708.21	Acylphosphatase	100.0	Acylphosphatase
GCA_001789635.1	GCA_001789635.1|1038|OGK41166.1	12	GCA_001789635.1|1050|OGK41178.1	-	-	-	-	-	-	-	-	-	-	-	-
GCA_001789635.1	GCA_001789635.1|1039|OGK41167.1	11	GCA_001789635.1|1050|OGK41178.1	-	-	-	-	-	-	-	-	PF00156.30	Pribosyltran	72.78481012658227	Phosphoribosyl transferase domain
GCA_001789635.1	GCA_001789635.1|1040|OGK41168.1	10	GCA_001789635.1|1050|OGK41178.1	-	-	-	-	-	-	-	-	PF01850.24	PIN	98.36065573770492	PIN domain
GCA_001789635.1	GCA_001789635.1|1041|OGK41169.1	9	GCA_001789635.1|1050|OGK41178.1	-	-	-	-	-	-	-	-	PF02604.22	PhdYeFM_antitox	57.333333333333336	Antitoxin Phd_YefM, type II toxin-antitoxin system
GCA_001789635.1	GCA_001789635.1|1042|OGK41170.1	8	GCA_001789635.1|1050|OGK41178.1	-	-	-	-	NF041427.1	TrsD	93.53233830845772	NCBIFAM: TrsD/TraD family conjugative transfer protein	-	-	-	-
GCA_001789635.1	GCA_001789635.1|1043|OGK41171.1	7	GCA_001789635.1|1050|OGK41178.1	-	-	-	-	-	-	-	-	PF12666.10	PrgI	98.9010989010989	PrgI family protein
GCA_001789635.1	GCA_001789635.1|1044|OGK41172.1	6	GCA_001789635.1|1050|OGK41178.1	TIGR00717.1	rpsA	64.34108527131782	JCVI: 30S ribosomal protein S1	NF005208.0	PRK06676.1	87.97953964194373	NCBI Protein Cluster (PRK): 30S ribosomal protein S1	PF00575.26	S1	100.0	S1 RNA binding domain
GCA_001789635.1	GCA_001789635.1|1045|OGK41173.1	5	GCA_001789635.1|1050|OGK41178.1	TIGR02225.1	recomb_XerD	95.17241379310344	JCVI: site-specific tyrosine recombinase XerD	NF040815.2	recomb_XerA_Arch	99.23954372623574	NCBIFAM: site-specific tyrosine recombinase/integron integrase	PF02899.20	Phage_int_SAM_1	100.0	Phage integrase, N-terminal SAM-like domain
GCA_001789635.1	GCA_001789635.1|1046|OGK41174.1	4	GCA_001789635.1|1050|OGK41178.1	-	-	-	-	-	-	-	-	-	-	-	-
GCA_001789635.1	GCA_001789635.1|1047|OGK41175.1	3	GCA_001789635.1|1050|OGK41178.1	-	-	-	-	NF045777.1	TumE	64.75409836065573	NCBIFAM: toxin TumE	PF20126.2	DUF6516	96.47058823529412	Family of unknown function (DUF6516)
GCA_001789635.1	GCA_001789635.1|1048|OGK41176.1	2	GCA_001789635.1|1050|OGK41178.1	TIGR02613.1	mob_myst_B	67.74193548387096	JCVI: mobile mystery protein B	-	-	-	-	PF02661.21	Fic	98.96907216494846	Fic/DOC family
GCA_001789635.1	GCA_001789635.1|1049|OGK41177.1	1	GCA_001789635.1|1050|OGK41178.1	-	-	-	-	NF045973.1	conju_CD1115	77.60180995475113	NCBIFAM: VirD4-like conjugal transfer protein, CD1115 family	PF10412.12	TrwB_AAD_bind	76.22739018087856	Type IV secretion-system coupling protein DNA-binding domain
GCA_001789635.1	GCA_001789635.1|1051|OGK41215.1	-1	GCA_001789635.1|1050|OGK41178.1	-	-	-	-	-	-	-	-	PF00565.20	SNase	100.0	Staphylococcal nuclease homologue
GCA_001789635.1	GCA_001789635.1|1052|OGK41216.1	-2	GCA_001789635.1|1050|OGK41178.1	-	-	-	-	-	-	-	-	PF00391.26	PEP-utilizers	98.63013698630137	PEP-utilising enzyme, mobile domain
GCA_001789635.1	GCA_001789635.1|1053|OGK41217.1	-3	GCA_001789635.1|1050|OGK41178.1	TIGR00277.1	HDIG	77.38095238095238	JCVI: HDIG domain	-	-	-	-	PF01966.25	HD	95.90163934426228	HD domain
GCA_001789635.1	GCA_001789635.1|1054|OGK41218.1	-4	GCA_001789635.1|1050|OGK41178.1	-	-	-	-	-	-	-	-	-	-	-	-
GCA_001789635.1	GCA_001789635.1|1055|OGK41219.1	-5	GCA_001789635.1|1050|OGK41178.1	-	-	-	-	-	-	-	-	-	-	-	-
GCA_001789635.1	GCA_001789635.1|1056|OGK41220.1	-6	GCA_001789635.1|1050|OGK41178.1	-	-	-	-	-	-	-	-	-	-	-	-
GCA_001789635.1	GCA_001789635.1|1057|OGK41221.1	-7	GCA_001789635.1|1050|OGK41178.1	-	-	-	-	-	-	-	-	-	-	-	-
GCA_001789635.1	GCA_001789635.1|1058|OGK41222.1	-8	GCA_001789635.1|1050|OGK41178.1	-	-	-	-	-	-	-	-	-	-	-	-
GCA_001789635.1	GCA_001789635.1|1059|OGK41223.1	-9	GCA_001789635.1|1050|OGK41178.1	-	-	-	-	-	-	-	-	-	-	-	-
GCA_001789635.1	GCA_001789635.1|1060|OGK41224.1	-10	GCA_001789635.1|1050|OGK41178.1	-	-	-	-	-	-	-	-	-	-	-	-
GCA_001789635.1	GCA_001789635.1|1061|OGK41225.1	-11	GCA_001789635.1|1050|OGK41178.1	-	-	-	-	-	-	-	-	PF05016.18	ParE_toxin	100.0	ParE toxin of type II toxin-antitoxin system, parDE
GCA_001789635.1	GCA_001789635.1|1062|OGK41226.1	-12	GCA_001789635.1|1050|OGK41178.1	-	-	-	-	NF007300.0	PRK09778.1	58.76288659793814	NCBI Protein Cluster (PRK): type I toxin-antitoxin system antitoxin YafN	PF02604.22	PhdYeFM_antitox	72.0	Antitoxin Phd_YefM, type II toxin-antitoxin system
GCA_001789635.1	GCA_001789635.1|1063|OGK41227.1	-13	GCA_001789635.1|1050|OGK41178.1	-	-	-	-	-	-	-	-	-	-	-	-
GCA_001789635.1	GCA_001789635.1|1064|OGK41228.1	-14	GCA_001789635.1|1050|OGK41178.1	-	-	-	-	-	-	-	-	-	-	-	-
GCA_001789635.1	GCA_001789635.1|1065|OGK41229.1	-15	GCA_001789635.1|1050|OGK41178.1	-	-	-	-	-	-	-	-	PF03703.17	bPH_2	97.5	Bacterial PH domain
GCA_001789635.1	GCA_001789635.1|1066|OGK41230.1	-16	GCA_001789635.1|1050|OGK41178.1	-	-	-	-	-	-	-	-	PF00326.24	Peptidase_S9	72.64150943396227	Prolyl oligopeptidase family
GCA_001789635.1	GCA_001789635.1|1067|OGK41285.1	-17	GCA_001789635.1|1050|OGK41178.1	TIGR00963.1	secA	100.0	JCVI: preprotein translocase subunit SecA	NF009538.1	PRK12904.1	99.75429975429977	NCBI Protein Cluster (PRK): preprotein translocase subunit SecA	PF02810.18	SEC-C	100.0	SEC-C motif
GCA_001789635.1	GCA_001789635.1|1068|OGK41286.1	-18	GCA_001789635.1|1050|OGK41178.1	-	-	-	-	-	-	-	-	-	-	-	-
GCA_001789635.1	GCA_001789635.1|1069|OGK41287.1	-19	GCA_001789635.1|1050|OGK41178.1	-	-	-	-	-	-	-	-	-	-	-	-
GCA_001789635.1	GCA_001789635.1|1070|OGK41288.1	-20	GCA_001789635.1|1050|OGK41178.1	TIGR01135.1	glmS	99.83525535420098	JCVI: glutamine--fructose-6-phosphate transaminase (isomerizing)	NF001484.0	PRK00331.1	99.83361064891848	NCBI Protein Cluster (PRK): isomerizing glutamine--fructose-6-phosphate transaminase	PF01380.25	SIS	97.70992366412214	SIS domain
GCA_001789645.1	GCA_001789645.1|728|OGK41317.1	20	GCA_001789645.1|748|OGK41394.1	-	-	-	-	-	-	-	-	-	-	-	-
GCA_001789645.1	GCA_001789645.1|729|OGK41318.1	19	GCA_001789645.1|748|OGK41394.1	TIGR00467.1	lysS_arch	99.02912621359224	JCVI: lysine--tRNA ligase	NF001968.0	PRK00750.1-2	91.28787878787878	NCBI Protein Cluster (PRK): lysine--tRNA ligase	PF03483.20	B3_4	98.27586206896552	B3/4 domain
GCA_001789645.1	GCA_001789645.1|730|OGK41319.1	18	GCA_001789645.1|748|OGK41394.1	TIGR02222.1	chap_CsaA	99.06542056074768	JCVI: export-related chaperone CsaA	NF007494.0	PRK10089.1-3	99.10714285714286	NCBI Protein Cluster (PRK): tRNA-binding protein	PF01588.23	tRNA_bind	98.95833333333331	Putative tRNA binding domain
GCA_001789645.1	GCA_001789645.1|731|OGK41320.1	17	GCA_001789645.1|748|OGK41394.1	TIGR01902.1	dapE-lys-deAc	77.94117647058823	JCVI: N-acetyl-ornithine/N-acetyl-lysine deacetylase	NF006365.0	PRK08588.1	76.76240208877284	NCBI Protein Cluster (PRK): succinyl-diaminopimelate desuccinylase	PF07687.17	M20_dimer	96.3302752293578	Peptidase dimerisation domain
GCA_001789645.1	GCA_001789645.1|732|OGK41321.1	16	GCA_001789645.1|748|OGK41394.1	TIGR00092.1	TIGR00092	98.91304347826087	JCVI: redox-regulated ATPase YchF	NF007171.0	PRK09602.1	67.75818639798489	NCBI Protein Cluster (PRK): YchF-related putative GTPase	PF06071.16	YchF-GTPase_C	98.8095238095238	Protein of unknown function (DUF933)
GCA_001789645.1	GCA_001789645.1|733|OGK41322.1	15	GCA_001789645.1|748|OGK41394.1	TIGR00658.1	orni_carb_tr	99.67105263157896	JCVI: ornithine carbamoyltransferase	NF002032.1	PRK00856.1	99.32659932659932	NCBI Protein Cluster (PRK): aspartate carbamoyltransferase catalytic subunit	PF02729.24	OTCace_N	100.0	Aspartate/ornithine carbamoyltransferase, carbamoyl-P binding domain
GCA_001789645.1	GCA_001789645.1|734|OGK41380.1	14	GCA_001789645.1|748|OGK41394.1	-	-	-	-	-	-	-	-	PF13470.9	PIN_3	97.43589743589745	PIN domain
GCA_001789645.1	GCA_001789645.1|735|OGK41381.1	13	GCA_001789645.1|748|OGK41394.1	-	-	-	-	-	-	-	-	-	-	-	-
GCA_001789645.1	GCA_001789645.1|736|OGK41382.1	12	GCA_001789645.1|748|OGK41394.1	-	-	-	-	-	-	-	-	-	-	-	-
GCA_001789645.1	GCA_001789645.1|737|OGK41383.1	11	GCA_001789645.1|748|OGK41394.1	-	-	-	-	-	-	-	-	PF00156.30	Pribosyltran	65.18987341772151	Phosphoribosyl transferase domain
GCA_001789645.1	GCA_001789645.1|738|OGK41384.1	10	GCA_001789645.1|748|OGK41394.1	-	-	-	-	-	-	-	-	PF01850.24	PIN	97.54098360655738	PIN domain
GCA_001789645.1	GCA_001789645.1|739|OGK41385.1	9	GCA_001789645.1|748|OGK41394.1	-	-	-	-	-	-	-	-	PF02604.22	PhdYeFM_antitox	57.333333333333336	Antitoxin Phd_YefM, type II toxin-antitoxin system
GCA_001789645.1	GCA_001789645.1|740|OGK41386.1	8	GCA_001789645.1|748|OGK41394.1	-	-	-	-	NF041427.1	TrsD	93.03482587064676	NCBIFAM: TrsD/TraD family conjugative transfer protein	-	-	-	-
GCA_001789645.1	GCA_001789645.1|741|OGK41387.1	7	GCA_001789645.1|748|OGK41394.1	-	-	-	-	-	-	-	-	PF12666.10	PrgI	97.8021978021978	PrgI family protein
GCA_001789645.1	GCA_001789645.1|742|OGK41388.1	6	GCA_001789645.1|748|OGK41394.1	TIGR00717.1	rpsA	64.34108527131782	JCVI: 30S ribosomal protein S1	NF005208.0	PRK06676.1	88.23529411764706	NCBI Protein Cluster (PRK): 30S ribosomal protein S1	PF00575.26	S1	98.66666666666669	S1 RNA binding domain
GCA_001789645.1	GCA_001789645.1|743|OGK41389.1	5	GCA_001789645.1|748|OGK41394.1	TIGR02225.1	recomb_XerD	95.17241379310344	JCVI: site-specific tyrosine recombinase XerD	NF040815.2	recomb_XerA_Arch	99.23954372623574	NCBIFAM: site-specific tyrosine recombinase/integron integrase	PF02899.20	Phage_int_SAM_1	100.0	Phage integrase, N-terminal SAM-like domain
GCA_001789645.1	GCA_001789645.1|744|OGK41390.1	4	GCA_001789645.1|748|OGK41394.1	-	-	-	-	-	-	-	-	-	-	-	-
GCA_001789645.1	GCA_001789645.1|745|OGK41391.1	3	GCA_001789645.1|748|OGK41394.1	-	-	-	-	NF010482.0	PRK13907.1	96.09375	NCBI Protein Cluster (PRK): ribonuclease H	PF13456.9	RVT_3	98.38709677419357	Reverse transcriptase-like
GCA_001789645.1	GCA_001789645.1|746|OGK41392.1	2	GCA_001789645.1|748|OGK41394.1	TIGR00663.1	dnan	75.74931880108991	JCVI: DNA polymerase III subunit beta	NF004184.0	PRK05643.3-2	74.66666666666667	NCBI Protein Cluster (PRK): DNA polymerase III subunit beta	PF02768.18	DNA_pol3_beta_3	99.17355371900828	DNA polymerase III beta subunit, C-terminal domain
GCA_001789645.1	GCA_001789645.1|747|OGK41393.1	1	GCA_001789645.1|748|OGK41394.1	-	-	-	-	NF045973.1	conju_CD1115	78.05429864253394	NCBIFAM: VirD4-like conjugal transfer protein, CD1115 family	PF10412.12	TrwB_AAD_bind	77.77777777777777	Type IV secretion-system coupling protein DNA-binding domain
GCA_001789645.1	GCA_001789645.1|749|OGK41493.1	-1	GCA_001789645.1|748|OGK41394.1	-	-	-	-	-	-	-	-	-	-	-	-
GCA_001789645.1	GCA_001789645.1|750|OGK41494.1	-2	GCA_001789645.1|748|OGK41394.1	TIGR03574.1	selen_PSTK	52.20883534136546	JCVI: L-seryl-tRNA(Sec) kinase	NF005251.0	PRK06762.1-1	68.42105263157895	NCBI Protein Cluster (PRK): hypothetical protein	PF13671.9	AAA_33	98.6013986013986	AAA domain
GCA_001789645.1	GCA_001789645.1|751|OGK41495.1	-3	GCA_001789645.1|748|OGK41394.1	-	-	-	-	-	-	-	-	-	-	-	-
GCA_001789645.1	GCA_001789645.1|752|OGK41496.1	-4	GCA_001789645.1|748|OGK41394.1	-	-	-	-	-	-	-	-	-	-	-	-
GCA_001789645.1	GCA_001789645.1|753|OGK41497.1	-5	GCA_001789645.1|748|OGK41394.1	-	-	-	-	-	-	-	-	-	-	-	-
GCA_001789645.1	GCA_001789645.1|754|OGK41498.1	-6	GCA_001789645.1|748|OGK41394.1	-	-	-	-	-	-	-	-	PF00565.20	SNase	99.07407407407408	Staphylococcal nuclease homologue
GCA_001789645.1	GCA_001789645.1|755|OGK41499.1	-7	GCA_001789645.1|748|OGK41394.1	TIGR00950.1	2A78	92.42424242424242	JCVI: carboxylate/amino acid/amine transporter	-	-	-	-	PF00892.23	EamA	98.54014598540148	EamA-like transporter family
GCA_001789645.1	GCA_001789645.1|756|OGK41500.1	-8	GCA_001789645.1|748|OGK41394.1	TIGR01575.1	rimI	74.24242424242425	JCVI: ribosomal protein S18-alanine N-acetyltransferase	NF040503.1	resist_ArsN1a	87.42138364779875	NCBIFAM: arsinothricin resistance N-acetyltransferase ArsN1 family A	PF13527.10	Acetyltransf_9	96.8503937007874	Acetyltransferase (GNAT) domain
GCA_001789645.1	GCA_001789645.1|757|OGK41501.1	-9	GCA_001789645.1|748|OGK41394.1	-	-	-	-	-	-	-	-	PF07883.14	Cupin_2	67.6056338028169	Cupin domain
GCA_001789645.1	GCA_001789645.1|758|OGK41502.1	-10	GCA_001789645.1|748|OGK41394.1	-	-	-	-	-	-	-	-	-	-	-	-
GCA_001789645.1	GCA_001789645.1|759|OGK41503.1	-11	GCA_001789645.1|748|OGK41394.1	TIGR03035.1	trp_arylform	97.5728155339806	JCVI: arylformamidase	-	-	-	-	PF04199.16	Cyclase	99.25925925925924	Putative cyclase
GCA_001789645.1	GCA_001789645.1|760|OGK41504.1	-12	GCA_001789645.1|748|OGK41394.1	-	-	-	-	-	-	-	-	PF03476.19	MOSC_N	98.33333333333331	MOSC N-terminal beta barrel domain
GCA_001789645.1	GCA_001789645.1|761|OGK41505.1	-13	GCA_001789645.1|748|OGK41394.1	TIGR02752.1	MenG_heptapren	54.54545454545455	JCVI: demethylmenaquinone methyltransferase	NF043040.1	corrin_prot_MT	54.629629629629626	NCBIFAM: corrinoid protein-associated methyltransferase CpaM	PF08241.15	Methyltransf_11	100.0	Methyltransferase domain
GCA_001789645.1	GCA_001789645.1|762|OGK41506.1	-14	GCA_001789645.1|748|OGK41394.1	-	-	-	-	-	-	-	-	-	-	-	-
GCA_001789645.1	GCA_001789645.1|763|OGK41507.1	-15	GCA_001789645.1|748|OGK41394.1	-	-	-	-	NF007857.0	PRK10566.1	85.5421686746988	NCBI Protein Cluster (PRK): esterase	PF00326.24	Peptidase_S9	94.811320754717	Prolyl oligopeptidase family
GCA_001789645.1	GCA_001789645.1|764|OGK41508.1	-16	GCA_001789645.1|748|OGK41394.1	-	-	-	-	NF041096.1	esterase_EstD	51.30641330166271	NCBIFAM: esterase EstD	PF12697.10	Abhydrolase_6	94.0909090909091	Alpha/beta hydrolase family
GCA_001789645.1	GCA_001789645.1|765|OGK41509.1	-17	GCA_001789645.1|748|OGK41394.1	TIGR03585.1	PseH	76.28205128205128	JCVI: UDP-4-amino-4,6-dideoxy-N-acetyl-beta-L-altrosamine N-acetyltransferase	NF007853.0	PRK10562.1	78.76712328767124	NCBI Protein Cluster (PRK): N-acetyltransferase	PF13508.10	Acetyltransf_7	97.5	Acetyltransferase (GNAT) domain
GCA_001789645.1	GCA_001789645.1|766|OGK41510.1	-18	GCA_001789645.1|748|OGK41394.1	TIGR03070.1	couple_hipB	91.3793103448276	JCVI: type II toxin-antitoxin system Y4mF family antitoxin	NF007271.0	PRK09726.1	73.86363636363636	NCBI Protein Cluster (PRK): type II toxin-antitoxin system antitoxin HipB	PF01381.25	HTH_3	100.0	Helix-turn-helix
GCA_001789645.1	GCA_001789645.1|767|OGK41511.1	-19	GCA_001789645.1|748|OGK41394.1	-	-	-	-	-	-	-	-	-	-	-	-
GCA_001789645.1	GCA_001789645.1|768|OGK41512.1	-20	GCA_001789645.1|748|OGK41394.1	-	-	-	-	-	-	-	-	-	-	-	-
GCA_001789695.1	GCA_001789695.1|711|OGK45029.1	20	GCA_001789695.1|731|OGK45049.1	TIGR01444.1	fkbM_fam	86.7132867132867	JCVI: FkbM family methyltransferase	-	-	-	-	PF05050.15	Methyltransf_21	98.84393063583816	Methyltransferase FkbM domain
GCA_001789695.1	GCA_001789695.1|712|OGK45030.1	19	GCA_001789695.1|731|OGK45049.1	-	-	-	-	-	-	-	-	PF03214.16	RGP	97.953216374269	Reversibly glycosylated polypeptide
GCA_001789695.1	GCA_001789695.1|713|OGK45031.1	18	GCA_001789695.1|731|OGK45049.1	-	-	-	-	-	-	-	-	-	-	-	-
GCA_001789695.1	GCA_001789695.1|714|OGK45032.1	17	GCA_001789695.1|731|OGK45049.1	-	-	-	-	NF011020.0	PRK14449.1	98.88888888888889	NCBI Protein Cluster (PRK): acylphosphatase	PF00708.21	Acylphosphatase	100.0	Acylphosphatase
GCA_001789695.1	GCA_001789695.1|715|OGK45033.1	16	GCA_001789695.1|731|OGK45049.1	-	-	-	-	-	-	-	-	PF18929.3	DUF5678	92.0	Family of unknown function (DUF5678)
GCA_001789695.1	GCA_001789695.1|716|OGK45034.1	15	GCA_001789695.1|731|OGK45049.1	TIGR02281.1	clan_AA_DTGA	77.68595041322314	JCVI: TIGR02281 family clan AA aspartic protease	-	-	-	-	PF13975.9	gag-asp_proteas	83.69565217391305	gag-polyprotein putative aspartyl protease
GCA_001789695.1	GCA_001789695.1|717|OGK45035.1	14	GCA_001789695.1|731|OGK45049.1	-	-	-	-	-	-	-	-	-	-	-	-
GCA_001789695.1	GCA_001789695.1|718|OGK45036.1	13	GCA_001789695.1|731|OGK45049.1	-	-	-	-	-	-	-	-	PF12666.10	PrgI	96.7032967032967	PrgI family protein
GCA_001789695.1	GCA_001789695.1|719|OGK45037.1	12	GCA_001789695.1|731|OGK45049.1	TIGR00717.1	rpsA	63.17829457364341	JCVI: 30S ribosomal protein S1	NF005208.0	PRK06676.1	86.70076726342711	NCBI Protein Cluster (PRK): 30S ribosomal protein S1	PF00575.26	S1	97.33333333333331	S1 RNA binding domain
GCA_001789695.1	GCA_001789695.1|720|OGK45038.1	11	GCA_001789695.1|731|OGK45049.1	TIGR02225.1	recomb_XerD	94.82758620689656	JCVI: site-specific tyrosine recombinase XerD	NF040815.2	recomb_XerA_Arch	98.8593155893536	NCBIFAM: site-specific tyrosine recombinase/integron integrase	PF02899.20	Phage_int_SAM_1	98.79518072289156	Phage integrase, N-terminal SAM-like domain
GCA_001789695.1	GCA_001789695.1|721|OGK45039.1	10	GCA_001789695.1|731|OGK45049.1	-	-	-	-	NF010482.0	PRK13907.1	96.09375	NCBI Protein Cluster (PRK): ribonuclease H	PF13456.9	RVT_3	75.0	Reverse transcriptase-like
GCA_001789695.1	GCA_001789695.1|722|OGK45040.1	9	GCA_001789695.1|731|OGK45049.1	TIGR00663.1	dnan	99.7275204359673	JCVI: DNA polymerase III subunit beta	NF004184.0	PRK05643.3-2	99.73333333333332	NCBI Protein Cluster (PRK): DNA polymerase III subunit beta	PF02768.18	DNA_pol3_beta_3	99.17355371900828	DNA polymerase III beta subunit, C-terminal domain
GCA_001789695.1	GCA_001789695.1|723|OGK45041.1	8	GCA_001789695.1|731|OGK45049.1	TIGR00362.1	DnaA	99.54233409610984	JCVI: chromosomal replication initiator protein DnaA	NF001154.0	PRK00149.3-3	96.53679653679652	NCBI Protein Cluster (PRK): chromosomal replication initiator protein DnaA	PF08299.14	Bac_DnaA_C	98.55072463768116	Bacterial dnaA protein helix-turn-helix
GCA_001789695.1	GCA_001789695.1|724|OGK45042.1	7	GCA_001789695.1|731|OGK45049.1	-	-	-	-	NF008424.0	PRK11253.1	89.93506493506493	NCBI Protein Cluster (PRK): muramoyltetrapeptide carboxypeptidase	PF02016.18	Peptidase_S66	100.0	LD-carboxypeptidase N-terminal domain
GCA_001789695.1	GCA_001789695.1|725|OGK45043.1	6	GCA_001789695.1|731|OGK45049.1	TIGR03875.1	RNA_lig_partner	98.05825242718448	JCVI: RNA ligase partner protein	NF003342.0	PRK04358.1-3	93.5960591133005	NCBI Protein Cluster (PRK): hypothetical protein	PF08745.14	PIN_5	99.03381642512078	PINc domain ribonuclease
GCA_001789695.1	GCA_001789695.1|726|OGK45044.1	5	GCA_001789695.1|731|OGK45049.1	-	-	-	-	-	-	-	-	-	-	-	-
GCA_001789695.1	GCA_001789695.1|727|OGK45045.1	4	GCA_001789695.1|731|OGK45049.1	-	-	-	-	-	-	-	-	-	-	-	-
GCA_001789695.1	GCA_001789695.1|728|OGK45046.1	3	GCA_001789695.1|731|OGK45049.1	-	-	-	-	NF045849.1	ICE_MMCAP2_0565	81.25	NCBIFAM: Mbov_0395 family pilin-like conjugal transfer protein	PF18895.3	T4SS_pilin	84.50704225352112	Type IV secretion system pilin
GCA_001789695.1	GCA_001789695.1|729|OGK45047.1	2	GCA_001789695.1|731|OGK45049.1	-	-	-	-	NF045973.1	conju_CD1115	76.47058823529412	NCBIFAM: VirD4-like conjugal transfer protein, CD1115 family	PF10412.12	TrwB_AAD_bind	78.55297157622739	Type IV secretion-system coupling protein DNA-binding domain
GCA_001789695.1	GCA_001789695.1|730|OGK45048.1	1	GCA_001789695.1|731|OGK45049.1	-	-	-	-	-	-	-	-	PF00156.30	Pribosyltran	75.31645569620254	Phosphoribosyl transferase domain
GCA_001789695.1	GCA_001789695.1|732|OGK45050.1	-1	GCA_001789695.1|731|OGK45049.1	TIGR00357.1	TIGR00357	91.7910447761194	JCVI: peptide-methionine (R)-S-oxide reductase MsrB	NF004036.0	PRK05508.1	95.86776859504133	NCBI Protein Cluster (PRK): methionine-R-sulfoxide reductase	PF01641.21	SelR	96.69421487603306	SelR domain
GCA_001789695.1	GCA_001789695.1|733|OGK45097.1	-2	GCA_001789695.1|731|OGK45049.1	TIGR02899.1	spore_safA	97.72727272727272	JCVI: SafA/ExsA family spore coat assembly protein N-terminal domain	NF010723.0	PRK14125.1	53.333333333333336	NCBI Protein Cluster (PRK): cell division suppressor protein YneA	PF01476.23	LysM	100.0	LysM domain
GCA_001789695.1	GCA_001789695.1|734|OGK45098.1	-3	GCA_001789695.1|731|OGK45049.1	TIGR02899.1	spore_safA	97.72727272727272	JCVI: SafA/ExsA family spore coat assembly protein N-terminal domain	NF010723.0	PRK14125.1	58.095238095238095	NCBI Protein Cluster (PRK): cell division suppressor protein YneA	PF01476.23	LysM	100.0	LysM domain
GCA_001789695.1	GCA_001789695.1|735|OGK45099.1	-4	GCA_001789695.1|731|OGK45049.1	-	-	-	-	NF006375.0	PRK08609.1	98.9492119089317	NCBI Protein Cluster (PRK): DNA polymerase/3'-5' exonuclease PolX	PF14791.9	DNA_pol_B_thumb	98.52941176470588	DNA polymerase beta thumb
GCA_001789695.1	GCA_001789695.1|736|OGK45100.1	-5	GCA_001789695.1|731|OGK45049.1	-	-	-	-	-	-	-	-	PF04011.15	LemA	100.0	LemA family
GCA_001789695.1	GCA_001789695.1|737|OGK45101.1	-6	GCA_001789695.1|731|OGK45049.1	-	-	-	-	NF003425.0	PRK04897.1	99.32885906040268	NCBI Protein Cluster (PRK): zinc metalloprotease HtpX	PF01435.21	Peptidase_M48	94.11764705882354	Peptidase family M48
GCA_001789695.1	GCA_001789695.1|738|OGK45102.1	-7	GCA_001789695.1|731|OGK45049.1	TIGR01536.1	asn_synth_AEB	100.0	JCVI: asparagine synthase (glutamine-hydrolyzing)	NF033535.1	lass_lactam_cya	62.87425149700599	NCBIFAM: lasso peptide isopeptide bond-forming cyclase	PF00733.24	Asn_synthase	100.0	Asparagine synthase
GCA_001789695.1	GCA_001789695.1|739|OGK45103.1	-8	GCA_001789695.1|731|OGK45049.1	TIGR00135.1	gatC	96.7741935483871	JCVI: Asp-tRNA(Asn)/Glu-tRNA(Gln) amidotransferase subunit GatC	NF000684.0	PRK00034.3-4	92.78350515463916	NCBI Protein Cluster (PRK): Asp-tRNA(Asn) amidotransferase subunit GatC	PF02686.18	Glu-tRNAGln	100.0	Glu-tRNAGln amidotransferase C subunit
GCA_001789695.1	GCA_001789695.1|740|OGK45104.1	-9	GCA_001789695.1|731|OGK45049.1	TIGR00132.1	gatA	98.92703862660944	JCVI: Asp-tRNA(Asn)/Glu-tRNA(Gln) amidotransferase subunit GatA	NF004815.0	PRK06169.1	97.66454352441612	NCBI Protein Cluster (PRK): amidase	PF01425.24	Amidase	99.77578475336324	Amidase
GCA_001789695.1	GCA_001789695.1|741|OGK45153.1	-10	GCA_001789695.1|731|OGK45049.1	-	-	-	-	-	-	-	-	PF13570.9	PQQ_3	100.0	PQQ-like domain
GCA_001789695.1	GCA_001789695.1|742|OGK45154.1	-11	GCA_001789695.1|731|OGK45049.1	TIGR02188.1	Ac_CoA_lig_AcsA	97.93322734499203	JCVI: acetate--CoA ligase	NF001208.0	PRK00174.1	95.68567026194144	NCBI Protein Cluster (PRK): acetate--CoA ligase	PF13193.9	AMP-binding_C	100.0	AMP-binding enzyme C-terminal domain
GCA_001789695.1	GCA_001789695.1|743|OGK45155.1	-12	GCA_001789695.1|731|OGK45049.1	-	-	-	-	-	-	-	-	-	-	-	-
GCA_001789695.1	GCA_001789695.1|744|OGK45156.1	-13	GCA_001789695.1|731|OGK45049.1	-	-	-	-	-	-	-	-	-	-	-	-
GCA_001789695.1	GCA_001789695.1|745|OGK45157.1	-14	GCA_001789695.1|731|OGK45049.1	TIGR00234.1	tyrS	94.33497536945812	JCVI: tyrosine--tRNA ligase	NF006330.0	PRK08560.1	99.12280701754386	NCBI Protein Cluster (PRK): tyrosine--tRNA ligase	PF00579.28	tRNA-synt_1b	98.97610921501706	tRNA synthetases class I (W and Y)
GCA_001789695.1	GCA_001789695.1|746|OGK45158.1	-15	GCA_001789695.1|731|OGK45049.1	-	-	-	-	-	-	-	-	PF00076.25	RRM_1	98.57142857142856	RNA recognition motif. (a.k.a. RRM, RBD, or RNP domain)
GCA_001789695.1	GCA_001789695.1|747|OGK45159.1	-16	GCA_001789695.1|731|OGK45049.1	TIGR00367.1	TIGR00367	98.3974358974359	JCVI: calcium/sodium antiporter	NF008005.0	PRK10734.1	94.76923076923076	NCBI Protein Cluster (PRK): calcium/sodium antiporter	PF01699.27	Na_Ca_ex	96.02649006622516	Sodium/calcium exchanger protein
GCA_001789695.1	GCA_001789695.1|748|OGK45160.1	-17	GCA_001789695.1|731|OGK45049.1	-	-	-	-	-	-	-	-	-	-	-	-
GCA_001789695.1	GCA_001789695.1|749|OGK45161.1	-18	GCA_001789695.1|731|OGK45049.1	TIGR00552.1	nadE	96.41434262948208	JCVI: NAD(+) synthase	NF010587.0	PRK13980.1	93.63295880149812	NCBI Protein Cluster (PRK): NAD+ synthase	PF02540.20	NAD_synthase	99.17355371900828	NAD synthase
GCA_001789695.1	GCA_001789695.1|750|OGK45162.1	-19	GCA_001789695.1|731|OGK45049.1	TIGR01527.1	arch_NMN_Atrans	91.61676646706589	JCVI: nicotinamide-nucleotide adenylyltransferase	NF002243.0	PRK01153.1	87.42857142857143	NCBI Protein Cluster (PRK): nicotinamide-nucleotide adenylyltransferase	-	-	-	-
GCA_001789695.1	GCA_001789695.1|751|OGK45163.1	-20	GCA_001789695.1|731|OGK45049.1	-	-	-	-	-	-	-	-	-	-	-	-
GCA_001789745.1	GCA_001789745.1|170|OGK46491.1	-20	GCA_001789745.1|190|OGK46511.1	-	-	-	-	-	-	-	-	-	-	-	-
GCA_001789745.1	GCA_001789745.1|171|OGK46492.1	-19	GCA_001789745.1|190|OGK46511.1	TIGR03875.1	RNA_lig_partner	99.02912621359224	JCVI: RNA ligase partner protein	NF003344.0	PRK04358.1-5	97.42268041237114	NCBI Protein Cluster (PRK): hypothetical protein	PF08745.14	PIN_5	98.55072463768116	PINc domain ribonuclease
GCA_001789745.1	GCA_001789745.1|172|OGK46493.1	-18	GCA_001789745.1|190|OGK46511.1	TIGR00362.1	DnaA	100.0	JCVI: chromosomal replication initiator protein DnaA	NF001154.0	PRK00149.3-3	96.75324675324676	NCBI Protein Cluster (PRK): chromosomal replication initiator protein DnaA	PF08299.14	Bac_DnaA_C	98.55072463768116	Bacterial dnaA protein helix-turn-helix
GCA_001789745.1	GCA_001789745.1|173|OGK46494.1	-17	GCA_001789745.1|190|OGK46511.1	TIGR00663.1	dnan	99.7275204359673	JCVI: DNA polymerase III subunit beta	NF004184.0	PRK05643.3-2	99.73333333333332	NCBI Protein Cluster (PRK): DNA polymerase III subunit beta	PF02768.18	DNA_pol3_beta_3	99.17355371900828	DNA polymerase III beta subunit, C-terminal domain
GCA_001789745.1	GCA_001789745.1|174|OGK46495.1	-16	GCA_001789745.1|190|OGK46511.1	-	-	-	-	NF010482.0	PRK13907.1	96.875	NCBI Protein Cluster (PRK): ribonuclease H	PF13456.9	RVT_3	91.93548387096774	Reverse transcriptase-like
GCA_001789745.1	GCA_001789745.1|175|OGK46496.1	-15	GCA_001789745.1|190|OGK46511.1	TIGR02225.1	recomb_XerD	95.17241379310344	JCVI: site-specific tyrosine recombinase XerD	NF040815.2	recomb_XerA_Arch	99.23954372623574	NCBIFAM: site-specific tyrosine recombinase/integron integrase	PF02899.20	Phage_int_SAM_1	100.0	Phage integrase, N-terminal SAM-like domain
GCA_001789745.1	GCA_001789745.1|176|OGK46497.1	-14	GCA_001789745.1|190|OGK46511.1	TIGR00717.1	rpsA	62.7906976744186	JCVI: 30S ribosomal protein S1	NF005208.0	PRK06676.1	85.93350383631713	NCBI Protein Cluster (PRK): 30S ribosomal protein S1	PF00575.26	S1	100.0	S1 RNA binding domain
GCA_001789745.1	GCA_001789745.1|177|OGK46498.1	-13	GCA_001789745.1|190|OGK46511.1	-	-	-	-	-	-	-	-	PF12666.10	PrgI	98.9010989010989	PrgI family protein
GCA_001789745.1	GCA_001789745.1|178|OGK46499.1	-12	GCA_001789745.1|190|OGK46511.1	-	-	-	-	-	-	-	-	-	-	-	-
GCA_001789745.1	GCA_001789745.1|179|OGK46500.1	-11	GCA_001789745.1|190|OGK46511.1	-	-	-	-	NF003842.0	PRK05421.1-4	86.48648648648648	NCBI Protein Cluster (PRK): endonuclease/exonuclease/phosphatase family protein	PF03372.26	Exo_endo_phos	99.57805907172995	Endonuclease/Exonuclease/phosphatase family
GCA_001789745.1	GCA_001789745.1|180|OGK46501.1	-10	GCA_001789745.1|190|OGK46511.1	-	-	-	-	-	-	-	-	PF00156.30	Pribosyltran	74.68354430379746	Phosphoribosyl transferase domain
GCA_001789745.1	GCA_001789745.1|181|OGK46502.1	-9	GCA_001789745.1|190|OGK46511.1	TIGR04181.1	NHT_00031	95.54317548746518	JCVI: LegC family aminotransferase	NF008687.0	PRK11706.1	95.46666666666668	NCBI Protein Cluster (PRK): dTDP-4-amino-4,6-dideoxygalactose transaminase	PF01041.20	DegT_DnrJ_EryC1	97.22222222222224	DegT/DnrJ/EryC1/StrS aminotransferase family
GCA_001789745.1	GCA_001789745.1|182|OGK46503.1	-8	GCA_001789745.1|190|OGK46511.1	-	-	-	-	NF045667.1	MTase_DVU1556	65.72769953051643	NCBIFAM: DVU_1556 family methyltransferase	PF08241.15	Methyltransf_11	100.0	Methyltransferase domain
GCA_001789745.1	GCA_001789745.1|183|OGK46504.1	-7	GCA_001789745.1|190|OGK46511.1	TIGR04182.1	glyco_TIGR04182	68.25938566552901	JCVI: S-layer glycoprotein N-glycosyltransferase AglJ	NF041391.1	DPhHxTase_Halo	69.01408450704226	NCBIFAM: dolichyl-phosphate hexose transferase	PF00535.29	Glycos_transf_2	97.6470588235294	Glycosyl transferase family 2
GCA_001789745.1	GCA_001789745.1|184|OGK46505.1	-6	GCA_001789745.1|190|OGK46511.1	-	-	-	-	-	-	-	-	PF02366.21	PMT	63.67346938775511	Dolichyl-phosphate-mannose-protein mannosyltransferase
GCA_001789745.1	GCA_001789745.1|185|OGK46506.1	-5	GCA_001789745.1|190|OGK46511.1	-	-	-	-	NF011020.0	PRK14449.1	98.88888888888889	NCBI Protein Cluster (PRK): acylphosphatase	PF00708.21	Acylphosphatase	100.0	Acylphosphatase
GCA_001789745.1	GCA_001789745.1|186|OGK46507.1	-4	GCA_001789745.1|190|OGK46511.1	-	-	-	-	-	-	-	-	-	-	-	-
GCA_001789745.1	GCA_001789745.1|187|OGK46508.1	-3	GCA_001789745.1|190|OGK46511.1	-	-	-	-	-	-	-	-	-	-	-	-
GCA_001789745.1	GCA_001789745.1|188|OGK46509.1	-2	GCA_001789745.1|190|OGK46511.1	TIGR00277.1	HDIG	100.0	JCVI: HDIG domain	NF009347.0	PRK12705.1-4	87.73784355179704	NCBI Protein Cluster (PRK): hypothetical protein	PF01966.25	HD	95.90163934426228	HD domain
GCA_001789745.1	GCA_001789745.1|189|OGK46510.1	-1	GCA_001789745.1|190|OGK46511.1	-	-	-	-	NF008057.0	PRK10791.1	98.17073170731707	NCBI Protein Cluster (PRK): peptidylprolyl isomerase B	PF00160.24	Pro_isomerase	98.1012658227848	Cyclophilin type peptidyl-prolyl cis-trans isomerase/CLD
GCA_001789745.1	GCA_001789745.1|191|OGK46512.1	1	GCA_001789745.1|190|OGK46511.1	-	-	-	-	NF045973.1	conju_CD1115	76.47058823529412	NCBIFAM: VirD4-like conjugal transfer protein, CD1115 family	PF10412.12	TrwB_AAD_bind	78.55297157622739	Type IV secretion-system coupling protein DNA-binding domain
GCA_001789745.1	GCA_001789745.1|192|OGK46524.1	2	GCA_001789745.1|190|OGK46511.1	-	-	-	-	-	-	-	-	PF13704.9	Glyco_tranf_2_4	86.45833333333333	Glycosyl transferase family 2
GCA_001789745.1	GCA_001789745.1|193|OGK46525.1	3	GCA_001789745.1|190|OGK46511.1	-	-	-	-	-	-	-	-	-	-	-	-
GCA_001789745.1	GCA_001789745.1|194|OGK46526.1	4	GCA_001789745.1|190|OGK46511.1	TIGR03537.1	DapC	96.28571428571428	JCVI: succinyldiaminopimelate transaminase	NF041364.1	GntC_guanitoxin	99.71910112359552	NCBIFAM: guanitoxin biosynthesis PLP-dependent (S)-gamma-hydroxy-L-arginine cyclodehydratase GntC	PF00155.24	Aminotran_1_2	99.72451790633608	Aminotransferase class I and II
GCA_001789745.1	GCA_001789745.1|195|OGK46527.1	5	GCA_001789745.1|190|OGK46511.1	TIGR01443.1	intein_Cterm	100.0	JCVI: intein C-terminal splicing region	-	-	-	-	PF14528.9	LAGLIDADG_3	87.95180722891567	LAGLIDADG-like domain
GCA_001789745.1	GCA_001789745.1|196|OGK46528.1	6	GCA_001789745.1|190|OGK46511.1	TIGR02436.1	TIGR02436	54.12844036697248	JCVI: four helix bundle protein	-	-	-	-	PF05635.14	23S_rRNA_IVP	56.60377358490566	23S rRNA-intervening sequence protein
GCA_001789745.1	GCA_001789745.1|197|OGK46529.1	7	GCA_001789745.1|190|OGK46511.1	TIGR03585.1	PseH	81.41025641025641	JCVI: UDP-4-amino-4,6-dideoxy-N-acetyl-beta-L-altrosamine N-acetyltransferase	NF011709.0	PRK15130.1	65.05376344086021	NCBI Protein Cluster (PRK): spermidine N1-acetyltransferase	PF13302.10	Acetyltransf_3	90.57971014492752	Acetyltransferase (GNAT) domain
GCA_001789745.1	GCA_001789745.1|198|OGK46530.1	8	GCA_001789745.1|190|OGK46511.1	-	-	-	-	NF006719.0	PRK09257.1	97.98488664987406	NCBI Protein Cluster (PRK): aromatic amino acid transaminase	PF00155.24	Aminotran_1_2	100.0	Aminotransferase class I and II
GCA_001789745.1	GCA_001789745.1|199|OGK46531.1	9	GCA_001789745.1|190|OGK46511.1	TIGR03217.1	4OH_2_O_val_ald	99.10179640718565	JCVI: 4-hydroxy-2-oxovalerate aldolase	NF006049.0	PRK08195.1	96.22093023255816	NCBI Protein Cluster (PRK): 4-hyroxy-2-oxovalerate/4-hydroxy-2-oxopentanoic acid aldolase,	PF00682.22	HMGL-like	99.24242424242424	HMGL-like
GCA_001789745.1	GCA_001789745.1|200|OGK46532.1	10	GCA_001789745.1|190|OGK46511.1	TIGR03215.1	ac_ald_DH_ac	75.43859649122807	JCVI: acetaldehyde dehydrogenase (acetylating)	NF006157.0	PRK08300.1	72.27722772277228	NCBI Protein Cluster (PRK): acetaldehyde dehydrogenase	PF01118.27	Semialdhyde_dh	94.21487603305783	Semialdehyde dehydrogenase, NAD binding domain
GCA_001789745.1	GCA_001789745.1|201|OGK46533.1	11	GCA_001789745.1|190|OGK46511.1	-	-	-	-	NF006667.0	PRK09212.1	71.25382262996942	NCBI Protein Cluster (PRK): pyruvate dehydrogenase complex E1 component subunit beta	PF02779.27	Transket_pyr	91.01123595505618	Transketolase, pyrimidine binding domain
GCA_001789745.1	GCA_001789745.1|202|OGK46534.1	12	GCA_001789745.1|190|OGK46511.1	-	-	-	-	-	-	-	-	PF00456.24	Transketolase_N	79.04191616766467	Transketolase, thiamine diphosphate binding domain
GCA_001789745.1	GCA_001789745.1|203|OGK46535.1	13	GCA_001789745.1|190|OGK46511.1	TIGR04180.1	EDH_00030	100.0	JCVI: NAD-dependent 4,6-dehydratase LegB	NF008872.0	PRK11908.1	95.70200573065902	NCBI Protein Cluster (PRK): bifunctional UDP-4-keto-pentose/UDP-xylose synthase	PF01370.24	Epimerase	100.0	NAD dependent epimerase/dehydratase family
GCA_001789745.1	GCA_001789745.1|204|OGK46536.1	14	GCA_001789745.1|190|OGK46511.1	TIGR02623.1	G1P_cyt_trans	100.0	JCVI: glucose-1-phosphate cytidylyltransferase	NF045761.1	NAMPUrTaseMurU	63.71681415929204	NCBIFAM: N-acetylmuramate alpha-1-phosphate uridylyltransferase MurU	PF00483.26	NTP_transferase	93.1174089068826	Nucleotidyl transferase
GCA_001789745.1	GCA_001789745.1|205|OGK46537.1	15	GCA_001789745.1|190|OGK46511.1	TIGR00950.1	2A78	98.86363636363636	JCVI: carboxylate/amino acid/amine transporter	NF008432.0	PRK11272.1	94.21768707482993	NCBI Protein Cluster (PRK): drug/metabolite exporter YedA	PF00892.23	EamA	98.54014598540148	EamA-like transporter family
GCA_001789745.1	GCA_001789745.1|206|OGK46538.1	16	GCA_001789745.1|190|OGK46511.1	-	-	-	-	-	-	-	-	-	-	-	-
GCA_001789745.1	GCA_001789745.1|207|OGK46539.1	17	GCA_001789745.1|190|OGK46511.1	-	-	-	-	-	-	-	-	-	-	-	-
GCA_001789745.1	GCA_001789745.1|208|OGK46540.1	18	GCA_001789745.1|190|OGK46511.1	-	-	-	-	-	-	-	-	PF13231.9	PMT_2	90.625	Dolichyl-phosphate-mannose-protein mannosyltransferase
GCA_001789745.1	GCA_001789745.1|209|OGK46541.1	19	GCA_001789745.1|190|OGK46511.1	-	-	-	-	-	-	-	-	PF13231.9	PMT_2	96.25	Dolichyl-phosphate-mannose-protein mannosyltransferase
GCA_001789745.1	GCA_001789745.1|210|OGK46542.1	20	GCA_001789745.1|190|OGK46511.1	-	-	-	-	NF007773.0	PRK10459.1	77.64227642276423	NCBI Protein Cluster (PRK): MOP flippase family protein	PF01943.20	Polysacc_synt	97.8181818181818	Polysaccharide biosynthesis protein
GCA_001789805.1	GCA_001789805.1|568|OGK51981.1	-20	GCA_001789805.1|588|OGK52001.1	TIGR02224.1	recomb_XerC	95.2542372881356	JCVI: tyrosine recombinase XerC	NF040815.2	recomb_XerA_Arch	99.23954372623574	NCBIFAM: site-specific tyrosine recombinase/integron integrase	PF02899.20	Phage_int_SAM_1	98.79518072289156	Phage integrase, N-terminal SAM-like domain
GCA_001789805.1	GCA_001789805.1|569|OGK51982.1	-19	GCA_001789805.1|588|OGK52001.1	-	-	-	-	NF010482.0	PRK13907.1	98.4375	NCBI Protein Cluster (PRK): ribonuclease H	PF13456.9	RVT_3	98.38709677419357	Reverse transcriptase-like
GCA_001789805.1	GCA_001789805.1|570|OGK51983.1	-18	GCA_001789805.1|588|OGK52001.1	-	-	-	-	-	-	-	-	PF12666.10	PrgI	98.9010989010989	PrgI family protein
GCA_001789805.1	GCA_001789805.1|571|OGK51984.1	-17	GCA_001789805.1|588|OGK52001.1	-	-	-	-	-	-	-	-	-	-	-	-
GCA_001789805.1	GCA_001789805.1|572|OGK51985.1	-16	GCA_001789805.1|588|OGK52001.1	TIGR03423.1	pbp2_mrdA	61.88870151770658	JCVI: penicillin-binding protein 2	NF008061.0	PRK10795.1	52.20820189274448	NCBI Protein Cluster (PRK): peptidoglycan DD-transpeptidase MrdA	PF00905.25	Transpeptidase	98.03921568627452	Penicillin binding protein transpeptidase domain
GCA_001789805.1	GCA_001789805.1|573|OGK51986.1	-15	GCA_001789805.1|588|OGK52001.1	-	-	-	-	-	-	-	-	-	-	-	-
GCA_001789805.1	GCA_001789805.1|574|OGK51987.1	-14	GCA_001789805.1|588|OGK52001.1	-	-	-	-	NF041630.1	CBS_CbpB	81.81818181818181	NCBIFAM: cyclic-di-AMP-binding protein CbpB	PF00571.31	CBS	96.49122807017544	CBS domain
GCA_001789805.1	GCA_001789805.1|575|OGK51988.1	-13	GCA_001789805.1|588|OGK52001.1	-	-	-	-	-	-	-	-	PF13173.9	AAA_14	98.46153846153848	AAA domain
GCA_001789805.1	GCA_001789805.1|576|OGK51989.1	-12	GCA_001789805.1|588|OGK52001.1	-	-	-	-	-	-	-	-	PF01381.25	HTH_3	98.1818181818182	Helix-turn-helix
GCA_001789805.1	GCA_001789805.1|577|OGK51990.1	-11	GCA_001789805.1|588|OGK52001.1	-	-	-	-	-	-	-	-	PF00881.27	Nitroreductase	100.0	Nitroreductase family
GCA_001789805.1	GCA_001789805.1|578|OGK51991.1	-10	GCA_001789805.1|588|OGK52001.1	-	-	-	-	-	-	-	-	-	-	-	-
GCA_001789805.1	GCA_001789805.1|579|OGK51992.1	-9	GCA_001789805.1|588|OGK52001.1	TIGR02356.1	adenyl_thiF	66.00985221674877	JCVI: thiazole biosynthesis adenylyltransferase ThiF	NF006204.0	PRK08328.1	60.60606060606061	NCBI Protein Cluster (PRK): hypothetical protein	PF00899.24	ThiF	61.18721461187214	ThiF family
GCA_001789805.1	GCA_001789805.1|580|OGK51993.1	-8	GCA_001789805.1|588|OGK52001.1	TIGR03695.1	menH_SHCHC	99.2063492063492	JCVI: 2-succinyl-6-hydroxy-2,4-cyclohexadiene-1-carboxylate synthase	NF045632.1	hydroxlase_HsaD	95.17241379310344	NCBIFAM: 4,5:9,10-diseco-3-hydroxy-5,9,17-trioxoandrosta-1(10),2-diene-4-oate hydrolase	PF12697.10	Abhydrolase_6	99.54545454545456	Alpha/beta hydrolase family
GCA_001789805.1	GCA_001789805.1|581|OGK51994.1	-7	GCA_001789805.1|588|OGK52001.1	TIGR02966.1	phoR_proteo	75.37537537537537	JCVI: phosphate regulon sensor histidine kinase PhoR	NF033091.0	HK_VanS_ACDEFG	83.95904436860069	NCBIFAM: vancomycin resistance histidine kinase VanS	PF13492.9	GAF_3	100.0	GAF domain
GCA_001789805.1	GCA_001789805.1|582|OGK51995.1	-6	GCA_001789805.1|588|OGK52001.1	TIGR02154.1	PhoB	50.88495575221239	JCVI: phosphate regulon transcriptional regulator PhoB	NF041866.1	EpsW	90.0763358778626	NCBIFAM: exopolysaccharide biosynthesis response regulator EpsW	PF00072.27	Response_reg	90.17857142857144	Response regulator receiver domain
GCA_001789805.1	GCA_001789805.1|583|OGK51996.1	-5	GCA_001789805.1|588|OGK52001.1	-	-	-	-	NF047446.1	barrel_OmpL47	77.94117647058823	NCBIFAM: OmpL47-type beta-barrel domain	PF01551.25	Peptidase_M23	92.70833333333331	Peptidase family M23
GCA_001789805.1	GCA_001789805.1|584|OGK51997.1	-4	GCA_001789805.1|588|OGK52001.1	-	-	-	-	-	-	-	-	-	-	-	-
GCA_001789805.1	GCA_001789805.1|585|OGK51998.1	-3	GCA_001789805.1|588|OGK52001.1	-	-	-	-	-	-	-	-	PF08239.14	SH3_3	90.9090909090909	Bacterial SH3 domain
GCA_001789805.1	GCA_001789805.1|586|OGK51999.1	-2	GCA_001789805.1|588|OGK52001.1	TIGR01439.1	lp_hng_hel_AbrB	95.45454545454544	JCVI: transcriptional regulator, AbrB family	-	-	-	-	-	-	-	-
GCA_001789805.1	GCA_001789805.1|587|OGK52000.1	-1	GCA_001789805.1|588|OGK52001.1	TIGR01068.1	thioredoxin	98.01980198019804	JCVI: thioredoxin	NF006898.0	PRK09381.1	87.1559633027523	NCBI Protein Cluster (PRK): thioredoxin TrxA	PF00085.23	Thioredoxin	96.11650485436893	Thioredoxin
GCA_001789805.1	GCA_001789805.1|589|OGK52024.1	1	GCA_001789805.1|588|OGK52001.1	TIGR03100.1	hydr1_PEP	57.2992700729927	JCVI: hydrolase 1, exosortase A system-associated	-	-	-	-	-	-	-	-
GCA_001789805.1	GCA_001789805.1|590|OGK52025.1	2	GCA_001789805.1|588|OGK52001.1	-	-	-	-	-	-	-	-	PF08486.13	SpoIID	85.1063829787234	Stage II sporulation protein
GCA_001789805.1	GCA_001789805.1|591|OGK52026.1	3	GCA_001789805.1|588|OGK52001.1	-	-	-	-	NF045849.1	ICE_MMCAP2_0565	90.0	NCBIFAM: Mbov_0395 family pilin-like conjugal transfer protein	PF18895.3	T4SS_pilin	81.69014084507042	Type IV secretion system pilin
GCA_001789805.1	GCA_001789805.1|592|OGK52027.1	4	GCA_001789805.1|588|OGK52001.1	TIGR01475.1	ubiA_other	60.63829787234042	JCVI: UbiA-like polyprenyltransferase	NF008977.0	PRK12324.1-2	97.3063973063973	NCBI Protein Cluster (PRK): decaprenyl-phosphate phosphoribosyltransferase	PF01040.21	UbiA	90.0398406374502	UbiA prenyltransferase family
GCA_001789805.1	GCA_001789805.1|593|OGK52028.1	5	GCA_001789805.1|588|OGK52001.1	-	-	-	-	-	-	-	-	-	-	-	-
GCA_001789805.1	GCA_001789805.1|594|OGK52029.1	6	GCA_001789805.1|588|OGK52001.1	-	-	-	-	NF003016.0	PRK03868.1	91.21951219512196	NCBI Protein Cluster (PRK): glucose-6-phosphate isomerase	PF00342.22	PGI	80.24691358024691	Phosphoglucose isomerase
GCA_001789805.1	GCA_001789805.1|595|OGK52030.1	7	GCA_001789805.1|588|OGK52001.1	-	-	-	-	-	-	-	-	-	-	-	-
GCA_001789805.1	GCA_001789805.1|596|OGK52031.1	8	GCA_001789805.1|588|OGK52001.1	TIGR01552.1	phd_fam	84.90566037735849	JCVI: type II toxin-antitoxin system prevent-host-death family antitoxin	-	-	-	-	PF02604.22	PhdYeFM_antitox	82.66666666666667	Antitoxin Phd_YefM, type II toxin-antitoxin system
GCA_001789805.1	GCA_001789805.1|597|OGK52032.1	9	GCA_001789805.1|588|OGK52001.1	TIGR00761.1	argB	65.80086580086581	JCVI: acetylglutamate kinase	NF040647.1	IPPK_Arch	99.61389961389962	NCBIFAM: isopentenyl phosphate kinase	PF00696.31	AA_kinase	98.7551867219917	Amino acid kinase family
GCA_001789805.1	GCA_001789805.1|598|OGK52033.1	10	GCA_001789805.1|588|OGK52001.1	TIGR01240.1	mevDPdecarb	75.08196721311475	JCVI: diphosphomevalonate decarboxylase	NF040704.1	IPP_alt_MvaD	69.6594427244582	NCBIFAM: archaeal-type phosphomevalonate decarboxylase	PF18376.4	MDD_C	69.5187165775401	Mevalonate 5-diphosphate decarboxylase C-terminal domain
GCA_001789805.1	GCA_001789805.1|599|OGK52060.1	11	GCA_001789805.1|588|OGK52001.1	TIGR02532.1	IV_pilin_GFxxxE	79.16666666666667	JCVI: prepilin-type N-terminal cleavage/methylation domain	NF040999.1	pilin_ComGC	69.04761904761905	NCBIFAM: competence type IV pilus major pilin ComGC	PF07963.15	N_methyl	70.37037037037037	Prokaryotic N-terminal methylation motif
GCA_001789805.1	GCA_001789805.1|600|OGK52061.1	12	GCA_001789805.1|588|OGK52001.1	TIGR00904.1	mreB	95.20958083832336	JCVI: MreB/Mrl family cell shape determining protein	NF010540.1	PRK13929.1	94.31137724550898	NCBI Protein Cluster (PRK): rod-share determining protein MreBH	PF06723.16	MreB_Mbl	97.24770642201835	MreB/Mbl protein
GCA_001789805.1	GCA_001789805.1|601|OGK52062.1	13	GCA_001789805.1|588|OGK52001.1	TIGR00947.1	2A73	78.82352941176471	JCVI: putative bicarbonate transporter, IctB family	-	-	-	-	PF04932.18	Wzy_C	98.7012987012987	O-Antigen ligase
GCA_001789805.1	GCA_001789805.1|602|OGK52063.1	14	GCA_001789805.1|588|OGK52001.1	TIGR02532.1	IV_pilin_GFxxxE	91.66666666666669	JCVI: prepilin-type N-terminal cleavage/methylation domain	-	-	-	-	PF07963.15	N_methyl	88.88888888888889	Prokaryotic N-terminal methylation motif
GCA_001789805.1	GCA_001789805.1|603|OGK52064.1	15	GCA_001789805.1|588|OGK52001.1	TIGR02120.1	GspF	100.0	JCVI: type II secretion system inner membrane protein GspF	NF041012.2	T4P_ComGB	98.49397590361446	NCBIFAM: competence type IV pilus assembly protein ComGB	PF00482.26	T2SSF	100.0	Type II secretion system (T2SS), protein F
GCA_001789805.1	GCA_001789805.1|604|OGK52065.1	16	GCA_001789805.1|588|OGK52001.1	TIGR01420.1	pilT_fam	99.41690962099123	JCVI: PilT/PilU family type 4a pilus ATPase	NF041000.1	ATPase_ComGA	99.250936329588	NCBIFAM: competence type IV pilus ATPase ComGA	PF00437.23	T2SSE	70.3971119133574	Type II/IV secretion system protein
GCA_001789805.1	GCA_001789805.1|605|OGK52066.1	17	GCA_001789805.1|588|OGK52001.1	TIGR02538.1	type_IV_pilB	99.29078014184395	JCVI: type IV-A pilus assembly ATPase PilB	NF041000.1	ATPase_ComGA	99.250936329588	NCBIFAM: competence type IV pilus ATPase ComGA	PF00437.23	T2SSE	98.91696750902528	Type II/IV secretion system protein
GCA_001789805.1	GCA_001789805.1|606|OGK52067.1	18	GCA_001789805.1|588|OGK52001.1	-	-	-	-	NF005132.0	PRK06581.1	59.84848484848485	NCBI Protein Cluster (PRK): DNA polymerase III subunit delta'	PF13177.9	DNA_pol3_delta2	59.62732919254658	DNA polymerase III, delta subunit
GCA_001789805.1	GCA_001789805.1|607|OGK52068.1	19	GCA_001789805.1|588|OGK52001.1	TIGR02532.1	IV_pilin_GFxxxE	87.5	JCVI: prepilin-type N-terminal cleavage/methylation domain	-	-	-	-	PF07963.15	N_methyl	88.88888888888889	Prokaryotic N-terminal methylation motif
GCA_001789805.1	GCA_001789805.1|608|OGK52069.1	20	GCA_001789805.1|588|OGK52001.1	TIGR02532.1	IV_pilin_GFxxxE	95.83333333333331	JCVI: prepilin-type N-terminal cleavage/methylation domain	NF041775.1	typeIV_PilA_Myxo	52.33644859813084	NCBIFAM: type IV pilin protein PilA	PF07963.15	N_methyl	85.18518518518519	Prokaryotic N-terminal methylation motif
GCA_001789855.1	GCA_001789855.1|370|OGK53189.1	-20	GCA_001789855.1|390|OGK53238.1	-	-	-	-	NF007833.0	PRK10545.1	61.937716262975776	NCBI Protein Cluster (PRK): excinuclease Cho	PF01541.27	GIY-YIG	97.43589743589745	GIY-YIG catalytic domain
GCA_001789855.1	GCA_001789855.1|371|OGK53190.1	-19	GCA_001789855.1|390|OGK53238.1	-	-	-	-	-	-	-	-	PF04020.16	Phage_holin_4_2	77.14285714285714	Mycobacterial 4 TMS phage holin, superfamily IV
GCA_001789855.1	GCA_001789855.1|372|OGK53191.1	-18	GCA_001789855.1|390|OGK53238.1	TIGR00810.1	secG	94.52054794520548	JCVI: preprotein translocase subunit SecG	-	-	-	-	PF03840.17	SecG	94.3661971830986	Preprotein translocase SecG subunit
GCA_001789855.1	GCA_001789855.1|373|OGK53192.1	-17	GCA_001789855.1|390|OGK53238.1	-	-	-	-	-	-	-	-	PF00496.25	SBP_bac_5	97.61273209549071	Bacterial extracellular solute-binding proteins, family 5 Middle
GCA_001789855.1	GCA_001789855.1|374|OGK53193.1	-16	GCA_001789855.1|390|OGK53238.1	TIGR00707.1	argD	98.68766404199476	JCVI: acetylornithine/succinylornithine family transaminase	NF003273.0	PRK04260.1	97.87234042553192	NCBI Protein Cluster (PRK): acetylornithine transaminase	PF00202.24	Aminotran_3	97.27047146401983	Aminotransferase class-III
GCA_001789855.1	GCA_001789855.1|375|OGK53194.1	-15	GCA_001789855.1|390|OGK53238.1	-	-	-	-	-	-	-	-	-	-	-	-
GCA_001789855.1	GCA_001789855.1|376|OGK53195.1	-14	GCA_001789855.1|390|OGK53238.1	-	-	-	-	NF008668.0	PRK11669.1	76.26582278481013	NCBI Protein Cluster (PRK): D-alanyl-D-alanine endopeptidase	PF00768.23	Peptidase_S11	95.39748953974896	D-alanyl-D-alanine carboxypeptidase
GCA_001789855.1	GCA_001789855.1|377|OGK53196.1	-13	GCA_001789855.1|390|OGK53238.1	TIGR00458.1	aspS_nondisc	96.26168224299066	JCVI: aspartate--tRNA(Asn) ligase	NF001756.1	PRK00484.1	89.95901639344262	NCBI Protein Cluster (PRK): lysine--tRNA ligase	PF01336.28	tRNA_anti-codon	100.0	OB-fold nucleic acid binding domain
GCA_001789855.1	GCA_001789855.1|378|OGK53226.1	-12	GCA_001789855.1|390|OGK53238.1	-	-	-	-	-	-	-	-	-	-	-	-
GCA_001789855.1	GCA_001789855.1|379|OGK53227.1	-11	GCA_001789855.1|390|OGK53238.1	-	-	-	-	-	-	-	-	PF00156.30	Pribosyltran	71.51898734177215	Phosphoribosyl transferase domain
GCA_001789855.1	GCA_001789855.1|380|OGK53228.1	-10	GCA_001789855.1|390|OGK53238.1	-	-	-	-	-	-	-	-	PF12666.10	PrgI	96.7032967032967	PrgI family protein
GCA_001789855.1	GCA_001789855.1|381|OGK53229.1	-9	GCA_001789855.1|390|OGK53238.1	-	-	-	-	NF041427.1	TrsD	59.20398009950249	NCBIFAM: TrsD/TraD family conjugative transfer protein	-	-	-	-
GCA_001789855.1	GCA_001789855.1|382|OGK53230.1	-8	GCA_001789855.1|390|OGK53238.1	TIGR00717.1	rpsA	63.75968992248062	JCVI: 30S ribosomal protein S1	NF005208.0	PRK06676.1	86.95652173913044	NCBI Protein Cluster (PRK): 30S ribosomal protein S1	PF00575.26	S1	96.0	S1 RNA binding domain
GCA_001789855.1	GCA_001789855.1|383|OGK53231.1	-7	GCA_001789855.1|390|OGK53238.1	TIGR02225.1	recomb_XerD	96.55172413793105	JCVI: site-specific tyrosine recombinase XerD	NF040815.2	recomb_XerA_Arch	99.23954372623574	NCBIFAM: site-specific tyrosine recombinase/integron integrase	PF02899.20	Phage_int_SAM_1	100.0	Phage integrase, N-terminal SAM-like domain
GCA_001789855.1	GCA_001789855.1|384|OGK53232.1	-6	GCA_001789855.1|390|OGK53238.1	TIGR00362.1	DnaA	100.0	JCVI: chromosomal replication initiator protein DnaA	NF001154.0	PRK00149.3-3	93.29004329004329	NCBI Protein Cluster (PRK): chromosomal replication initiator protein DnaA	PF08299.14	Bac_DnaA_C	98.55072463768116	Bacterial dnaA protein helix-turn-helix
GCA_001789855.1	GCA_001789855.1|385|OGK53233.1	-5	GCA_001789855.1|390|OGK53238.1	TIGR00663.1	dnan	99.7275204359673	JCVI: DNA polymerase III subunit beta	NF004184.0	PRK05643.3-2	99.73333333333332	NCBI Protein Cluster (PRK): DNA polymerase III subunit beta	PF02768.18	DNA_pol3_beta_3	99.17355371900828	DNA polymerase III beta subunit, C-terminal domain
GCA_001789855.1	GCA_001789855.1|386|OGK53234.1	-4	GCA_001789855.1|390|OGK53238.1	TIGR03875.1	RNA_lig_partner	99.51456310679612	JCVI: RNA ligase partner protein	NF003344.0	PRK04358.1-5	97.42268041237114	NCBI Protein Cluster (PRK): hypothetical protein	PF08745.14	PIN_5	99.51690821256038	PINc domain ribonuclease
GCA_001789855.1	GCA_001789855.1|387|OGK53235.1	-3	GCA_001789855.1|390|OGK53238.1	-	-	-	-	-	-	-	-	-	-	-	-
GCA_001789855.1	GCA_001789855.1|388|OGK53236.1	-2	GCA_001789855.1|390|OGK53238.1	-	-	-	-	-	-	-	-	-	-	-	-
GCA_001789855.1	GCA_001789855.1|389|OGK53237.1	-1	GCA_001789855.1|390|OGK53238.1	-	-	-	-	NF045849.1	ICE_MMCAP2_0565	83.75	NCBIFAM: Mbov_0395 family pilin-like conjugal transfer protein	PF18895.3	T4SS_pilin	90.14084507042251	Type IV secretion system pilin
GCA_001789855.1	GCA_001789855.1|391|OGK53361.1	1	GCA_001789855.1|390|OGK53238.1	TIGR00496.1	frr	99.4318181818182	JCVI: ribosome recycling factor	-	-	-	-	PF01765.22	RRF	99.38271604938272	Ribosome recycling factor
GCA_001789855.1	GCA_001789855.1|392|OGK53362.1	2	GCA_001789855.1|390|OGK53238.1	TIGR01011.1	rpsB_bact	94.22222222222224	JCVI: 30S ribosomal protein S2	NF008966.0	PRK12311.1	62.5748502994012	NCBI Protein Cluster (PRK): 30S ribosomal protein S2	PF00318.23	Ribosomal_S2	96.74418604651164	Ribosomal protein S2
GCA_001789855.1	GCA_001789855.1|393|OGK53363.1	3	GCA_001789855.1|390|OGK53238.1	TIGR01099.1	galU	100.0	JCVI: UTP--glucose-1-phosphate uridylyltransferase GalU	NF007516.0	PRK10122.1	96.96969696969695	NCBI Protein Cluster (PRK): UTP--glucose-1-phosphate uridylyltransferase GalF	PF00483.26	NTP_transferase	95.95141700404858	Nucleotidyl transferase
GCA_001789855.1	GCA_001789855.1|394|OGK53364.1	4	GCA_001789855.1|390|OGK53238.1	-	-	-	-	-	-	-	-	PF02369.19	Big_1	92.1875	Bacterial Ig-like domain (group 1)
GCA_001789855.1	GCA_001789855.1|395|OGK53365.1	5	GCA_001789855.1|390|OGK53238.1	TIGR02639.1	ClpA	76.97547683923706	JCVI: ATP-dependent Clp protease ATP-binding subunit ClpA	NF008263.0	PRK11034.1	74.53825857519789	NCBI Protein Cluster (PRK): ATP-dependent Clp protease ATP-binding subunit ClpA	PF07724.17	AAA_2	98.83040935672514	AAA domain (Cdc48 subfamily)
GCA_001789855.1	GCA_001789855.1|396|OGK53366.1	6	GCA_001789855.1|390|OGK53238.1	TIGR01205.1	D_ala_D_alaTIGR	97.48427672955977	JCVI: D-alanine--D-alanine ligase	NF011167.0	PRK14569.1	95.94594594594597	NCBI Protein Cluster (PRK): D-alanyl-alanine synthetase A	PF02655.17	ATP-grasp_3	98.75776397515529	ATP-grasp domain
GCA_001789855.1	GCA_001789855.1|397|OGK53367.1	7	GCA_001789855.1|390|OGK53238.1	TIGR00400.1	mgtE	51.11111111111112	JCVI: magnesium transporter	-	-	-	-	PF03448.20	MgtE_N	98.03921568627452	MgtE intracellular N domain
GCA_001789855.1	GCA_001789855.1|398|OGK53368.1	8	GCA_001789855.1|390|OGK53238.1	-	-	-	-	-	-	-	-	PF20257.1	SAM_HAT_C	69.41176470588235	SAM hydroxide adenosyltransferase C-terminal domain
GCA_001789855.1	GCA_001789855.1|399|OGK53369.1	9	GCA_001789855.1|390|OGK53238.1	TIGR00904.1	mreB	92.21556886227545	JCVI: MreB/Mrl family cell shape determining protein	NF010539.0	PRK13927.1	94.3952802359882	NCBI Protein Cluster (PRK): rod shape-determining protein MreB	PF06723.16	MreB_Mbl	98.4709480122324	MreB/Mbl protein
GCA_001789855.1	GCA_001789855.1|400|OGK53370.1	10	GCA_001789855.1|390|OGK53238.1	TIGR02532.1	IV_pilin_GFxxxE	91.66666666666669	JCVI: prepilin-type N-terminal cleavage/methylation domain	NF041013.1	T4P_ComGE	79.51807228915662	NCBIFAM: competence type IV pilus minor pilin ComGE	PF07963.15	N_methyl	92.5925925925926	Prokaryotic N-terminal methylation motif
GCA_001789855.1	GCA_001789855.1|401|OGK53371.1	11	GCA_001789855.1|390|OGK53238.1	TIGR02532.1	IV_pilin_GFxxxE	95.83333333333331	JCVI: prepilin-type N-terminal cleavage/methylation domain	-	-	-	-	PF07963.15	N_methyl	88.88888888888889	Prokaryotic N-terminal methylation motif
GCA_001789855.1	GCA_001789855.1|402|OGK53372.1	12	GCA_001789855.1|390|OGK53238.1	TIGR01031.1	rpmF_bact	83.92857142857143	JCVI: 50S ribosomal protein L32	-	-	-	-	PF01783.26	Ribosomal_L32p	80.35714285714286	Ribosomal L32p protein family
GCA_001789855.1	GCA_001789855.1|403|OGK53373.1	13	GCA_001789855.1|390|OGK53238.1	TIGR01951.1	nusB	78.62595419847328	JCVI: transcription antitermination factor NusB	NF001230.0	PRK00202.2-5	51.51515151515152	NCBI Protein Cluster (PRK): transcription antitermination factor NusB	PF01029.21	NusB	66.41791044776119	NusB family
GCA_001789855.1	GCA_001789855.1|404|OGK53374.1	14	GCA_001789855.1|390|OGK53238.1	TIGR02191.1	RNaseIII	99.54337899543378	JCVI: ribonuclease III	-	-	-	-	PF00035.29	dsrm	98.50746268656717	Double-stranded RNA binding motif
GCA_001789855.1	GCA_001789855.1|405|OGK53375.1	15	GCA_001789855.1|390|OGK53238.1	TIGR00002.1	S16	94.87179487179488	JCVI: 30S ribosomal protein S16	NF011095.0	PRK14522.1	63.8655462184874	NCBI Protein Cluster (PRK): 30S ribosomal protein S16	PF00886.22	Ribosomal_S16	100.0	Ribosomal protein S16
GCA_001789855.1	GCA_001789855.1|406|OGK53376.1	16	GCA_001789855.1|390|OGK53238.1	-	-	-	-	-	-	-	-	-	-	-	-
GCA_001789855.1	GCA_001789855.1|407|OGK53377.1	17	GCA_001789855.1|390|OGK53238.1	-	-	-	-	-	-	-	-	-	-	-	-
GCA_001789855.1	GCA_001789855.1|408|OGK53378.1	18	GCA_001789855.1|390|OGK53238.1	TIGR01175.1	pilM	89.08045977011494	JCVI: type IV pilus assembly protein PilM	-	-	-	-	PF11104.11	PilM_2	92.6470588235294	Type IV pilus assembly protein PilM;
GCA_001789855.1	GCA_001789855.1|409|OGK53379.1	19	GCA_001789855.1|390|OGK53238.1	TIGR02523.1	type_IV_pilV	52.51798561151079	JCVI: type IV pilus modification protein PilV	-	-	-	-	-	-	-	-
GCA_001789855.1	GCA_001789855.1|410|OGK53380.1	20	GCA_001789855.1|390|OGK53238.1	TIGR02532.1	IV_pilin_GFxxxE	58.333333333333336	JCVI: prepilin-type N-terminal cleavage/methylation domain	NF041013.1	T4P_ComGE	65.06024096385542	NCBIFAM: competence type IV pilus minor pilin ComGE	PF07963.15	N_methyl	88.88888888888889	Prokaryotic N-terminal methylation motif
GCA_001789895.1	GCA_001789895.1|553|OGK57307.1	20	GCA_001789895.1|573|OGK57424.1	TIGR02067.1	his_9_HisN	98.41269841269842	JCVI: histidinol-phosphatase	NF008027.1	PRK10757.1	86.89138576779027	NCBI Protein Cluster (PRK): inositol-1-monophosphatase	PF00459.28	Inositol_P	87.5	Inositol monophosphatase family
GCA_001789895.1	GCA_001789895.1|554|OGK57328.1	19	GCA_001789895.1|573|OGK57424.1	TIGR02552.1	LcrH_SycD	66.17647058823529	JCVI: SycD/LcrH family type III secretion system chaperone	NF033762.1	social_mot_Tgl	50.79365079365079	NCBIFAM: social motility TPR repeat lipoprotein Tgl	PF13431.9	TPR_17	94.11764705882354	Tetratricopeptide repeat
GCA_001789895.1	GCA_001789895.1|555|OGK57329.1	18	GCA_001789895.1|573|OGK57424.1	-	-	-	-	-	-	-	-	-	-	-	-
GCA_001789895.1	GCA_001789895.1|556|OGK57354.1	17	GCA_001789895.1|573|OGK57424.1	TIGR00201.1	comF	99.47368421052632	JCVI: ComF family protein	NF008616.0	PRK11595.1	88.54625550660793	NCBI Protein Cluster (PRK): DNA utilization protein GntX	PF18912.3	DZR_2	80.35714285714286	Double zinc ribbon domain
GCA_001789895.1	GCA_001789895.1|557|OGK57355.1	16	GCA_001789895.1|573|OGK57424.1	TIGR00244.1	TIGR00244	100.0	JCVI: transcriptional regulator NrdR	-	-	-	-	PF03477.19	ATP-cone	95.34883720930232	ATP cone domain
GCA_001789895.1	GCA_001789895.1|558|OGK57356.1	15	GCA_001789895.1|573|OGK57424.1	TIGR02506.1	NrdE_NrdA	99.02597402597402	JCVI: ribonucleoside-diphosphate reductase subunit alpha	NF006417.0	PRK08665.1	98.68247694334651	NCBI Protein Cluster (PRK): vitamin B12-dependent ribonucleotide reductase	PF02867.18	Ribonuc_red_lgC	99.81024667931688	Ribonucleotide reductase, barrel domain
GCA_001789895.1	GCA_001789895.1|559|OGK57357.1	14	GCA_001789895.1|573|OGK57424.1	TIGR01552.1	phd_fam	98.1132075471698	JCVI: type II toxin-antitoxin system prevent-host-death family antitoxin	-	-	-	-	PF02604.22	PhdYeFM_antitox	93.33333333333331	Antitoxin Phd_YefM, type II toxin-antitoxin system
GCA_001789895.1	GCA_001789895.1|560|OGK57358.1	13	GCA_001789895.1|573|OGK57424.1	TIGR02385.1	RelE_StbE	64.77272727272727	JCVI: type II toxin-antitoxin system mRNA interferase toxin, RelE/StbE family	-	-	-	-	PF15781.8	ParE-like_toxin	91.95402298850574	ParE-like toxin of type II bacterial toxin-antitoxin system
GCA_001789895.1	GCA_001789895.1|561|OGK57396.1	12	GCA_001789895.1|573|OGK57424.1	TIGR01179.1	galE	99.6987951807229	JCVI: UDP-glucose 4-epimerase GalE	NF007956.0	PRK10675.1	99.11242603550296	NCBI Protein Cluster (PRK): UDP-glucose 4-epimerase	PF01370.24	Epimerase	100.0	NAD dependent epimerase/dehydratase family
GCA_001789895.1	GCA_001789895.1|562|OGK57397.1	11	GCA_001789895.1|573|OGK57424.1	TIGR00454.1	TIGR00454	91.8032786885246	JCVI: TIGR00454 family protein	NF041313.1	UDPGP_AglF_Halo	94.01709401709402	NCBIFAM: UTP--glucose-1-phosphate uridylyltransferase AglF	PF12804.10	NTP_transf_3	87.5	MobA-like NTP transferase domain
GCA_001789895.1	GCA_001789895.1|563|OGK57398.1	10	GCA_001789895.1|573|OGK57424.1	-	-	-	-	-	-	-	-	-	-	-	-
GCA_001789895.1	GCA_001789895.1|564|OGK57399.1	9	GCA_001789895.1|573|OGK57424.1	TIGR04283.1	glyco_like_mftF	82.3529411764706	JCVI: TIGR04283 family arsenosugar biosynthesis glycosyltransferase	NF041875.1	EPS_EpsD	64.92307692307692	NCBIFAM: exopolysaccharide biosynthesis glycosyltransferase EpsD	PF00535.29	Glycos_transf_2	98.82352941176472	Glycosyl transferase family 2
GCA_001789895.1	GCA_001789895.1|565|OGK57400.1	8	GCA_001789895.1|573|OGK57424.1	-	-	-	-	-	-	-	-	PF13231.9	PMT_2	94.375	Dolichyl-phosphate-mannose-protein mannosyltransferase
GCA_001789895.1	GCA_001789895.1|566|OGK57401.1	7	GCA_001789895.1|573|OGK57424.1	-	-	-	-	-	-	-	-	PF14667.9	Polysacc_synt_C	55.24475524475525	Polysaccharide biosynthesis C-terminal domain
GCA_001789895.1	GCA_001789895.1|567|OGK57418.1	6	GCA_001789895.1|573|OGK57424.1	-	-	-	-	-	-	-	-	-	-	-	-
GCA_001789895.1	GCA_001789895.1|568|OGK57419.1	5	GCA_001789895.1|573|OGK57424.1	-	-	-	-	-	-	-	-	-	-	-	-
GCA_001789895.1	GCA_001789895.1|569|OGK57420.1	4	GCA_001789895.1|573|OGK57424.1	-	-	-	-	-	-	-	-	PF12666.10	PrgI	96.7032967032967	PrgI family protein
GCA_001789895.1	GCA_001789895.1|570|OGK57421.1	3	GCA_001789895.1|573|OGK57424.1	TIGR00717.1	rpsA	63.17829457364341	JCVI: 30S ribosomal protein S1	NF005208.0	PRK06676.1	86.70076726342711	NCBI Protein Cluster (PRK): 30S ribosomal protein S1	PF00575.26	S1	97.33333333333331	S1 RNA binding domain
GCA_001789895.1	GCA_001789895.1|571|OGK57422.1	2	GCA_001789895.1|573|OGK57424.1	TIGR02225.1	recomb_XerD	94.82758620689656	JCVI: site-specific tyrosine recombinase XerD	NF040815.2	recomb_XerA_Arch	98.8593155893536	NCBIFAM: site-specific tyrosine recombinase/integron integrase	PF02899.20	Phage_int_SAM_1	98.79518072289156	Phage integrase, N-terminal SAM-like domain
GCA_001789895.1	GCA_001789895.1|572|OGK57423.1	1	GCA_001789895.1|573|OGK57424.1	-	-	-	-	NF010482.0	PRK13907.1	96.09375	NCBI Protein Cluster (PRK): ribonuclease H	PF13456.9	RVT_3	75.0	Reverse transcriptase-like
GCA_001789895.1	GCA_001789895.1|574|OGK57441.1	-1	GCA_001789895.1|573|OGK57424.1	-	-	-	-	NF047399.1	BrnA_antitoxin_add	100.0	NCBIFAM: type II toxin-antitoxin system BrnA family antitoxin	PF12441.11	CopG_antitoxin	100.0	CopG antitoxin of type II toxin-antitoxin system
GCA_001789895.1	GCA_001789895.1|575|OGK57442.1	-2	GCA_001789895.1|573|OGK57424.1	-	-	-	-	-	-	-	-	PF04365.16	BrnT_toxin	100.0	Ribonuclease toxin, BrnT, of type II toxin-antitoxin system
GCA_001789895.1	GCA_001789895.1|576|OGK57443.1	-3	GCA_001789895.1|573|OGK57424.1	TIGR00184.1	purA	98.11764705882354	JCVI: adenylosuccinate synthase	NF010355.0	PRK13783.1	98.76237623762376	NCBI Protein Cluster (PRK): adenylosuccinate synthase	PF00709.24	Adenylsucc_synt	99.75903614457832	Adenylosuccinate synthetase
GCA_001789895.1	GCA_001789895.1|577|OGK57444.1	-4	GCA_001789895.1|573|OGK57424.1	TIGR00928.1	purB	99.08256880733946	JCVI: adenylosuccinate lyase	NF006764.0	PRK09285.1	98.6842105263158	NCBI Protein Cluster (PRK): adenylosuccinate lyase	PF08328.14	ASL_C	100.0	Adenylosuccinate lyase C-terminal
GCA_001789895.1	GCA_001789895.1|578|OGK57445.1	-5	GCA_001789895.1|573|OGK57424.1	-	-	-	-	-	-	-	-	-	-	-	-
GCA_001789895.1	GCA_001789895.1|579|OGK57446.1	-6	GCA_001789895.1|573|OGK57424.1	-	-	-	-	-	-	-	-	-	-	-	-
GCA_001789895.1	GCA_001789895.1|580|OGK57447.1	-7	GCA_001789895.1|573|OGK57424.1	-	-	-	-	-	-	-	-	PF02656.18	DUF202	94.11764705882354	Domain of unknown function (DUF202)
GCA_001789895.1	GCA_001789895.1|581|OGK57448.1	-8	GCA_001789895.1|573|OGK57424.1	-	-	-	-	-	-	-	-	-	-	-	-
GCA_001789895.1	GCA_001789895.1|582|OGK57490.1	-9	GCA_001789895.1|573|OGK57424.1	TIGR00086.1	smpB	97.91666666666669	JCVI: SsrA-binding protein	NF003843.0	PRK05422.1	89.74358974358974	NCBI Protein Cluster (PRK): SsrA-binding protein SmpB	PF01668.21	SmpB	97.9020979020979	SmpB protein
GCA_001789895.1	GCA_001789895.1|583|OGK57491.1	-10	GCA_001789895.1|573|OGK57424.1	TIGR02698.1	CopY_TcrY	63.84615384615385	JCVI: CopY/TcrY family copper transport repressor	NF000243.1	MecI_of_mecA	75.60975609756098	NCBIFAM: mecA-type methicillin resistance repressor MecI	PF03965.19	Penicillinase_R	99.1304347826087	Penicillinase repressor
GCA_001789895.1	GCA_001789895.1|584|OGK57492.1	-11	GCA_001789895.1|573|OGK57424.1	-	-	-	-	-	-	-	-	-	-	-	-
GCA_001789895.1	GCA_001789895.1|585|OGK57493.1	-12	GCA_001789895.1|573|OGK57424.1	-	-	-	-	-	-	-	-	PF07690.19	MFS_1	94.3342776203966	Major Facilitator Superfamily
GCA_001789895.1	GCA_001789895.1|586|OGK57494.1	-13	GCA_001789895.1|573|OGK57424.1	TIGR04289.1	heavy_Cys	88.46153846153847	JCVI: eight-cysteine-cluster domain	-	-	-	-	-	-	-	-
GCA_001789895.1	GCA_001789895.1|587|OGK57495.1	-14	GCA_001789895.1|573|OGK57424.1	-	-	-	-	-	-	-	-	-	-	-	-
GCA_001789895.1	GCA_001789895.1|588|OGK57496.1	-15	GCA_001789895.1|573|OGK57424.1	-	-	-	-	-	-	-	-	-	-	-	-
GCA_001789895.1	GCA_001789895.1|589|OGK57497.1	-16	GCA_001789895.1|573|OGK57424.1	-	-	-	-	-	-	-	-	PF01541.27	GIY-YIG	92.3076923076923	GIY-YIG catalytic domain
GCA_001789895.1	GCA_001789895.1|590|OGK57507.1	-17	GCA_001789895.1|573|OGK57424.1	-	-	-	-	-	-	-	-	-	-	-	-
GCA_001789895.1	GCA_001789895.1|591|OGK57508.1	-18	GCA_001789895.1|573|OGK57424.1	-	-	-	-	-	-	-	-	PF12799.10	LRR_4	97.67441860465117	Leucine Rich repeats (2 copies)
GCA_001789895.1	GCA_001789895.1|592|OGK57509.1	-19	GCA_001789895.1|573|OGK57424.1	-	-	-	-	-	-	-	-	PF16116.8	DUF4832	100.0	Domain of unknown function (DUF4832)
GCA_001789895.1	GCA_001789895.1|593|OGK57510.1	-20	GCA_001789895.1|573|OGK57424.1	TIGR01169.1	rplA_bact	54.62555066079295	JCVI: 50S ribosomal protein L1	NF003244.0	PRK04203.1	50.0	NCBI Protein Cluster (PRK): 50S ribosomal protein L1	PF00687.24	Ribosomal_L1	57.35294117647059	Ribosomal protein L1p/L10e family
GCA_001789995.1	GCA_001789995.1|218|OGK58010.1	-20	GCA_001789995.1|238|OGK58030.1	TIGR00004.1	TIGR00004	98.4	JCVI: Rid family detoxifying hydrolase	NF008490.0	PRK11401.1	96.12403100775194	NCBI Protein Cluster (PRK): enamine/imine deaminase	PF01042.24	Ribonuc_L-PSP	98.34710743801652	Endoribonuclease L-PSP
GCA_001789995.1	GCA_001789995.1|219|OGK58011.1	-19	GCA_001789995.1|238|OGK58030.1	TIGR00973.1	leuA_bact	100.0	JCVI: 2-isopropylmalate synthase	NF041069.1	IPMS_Sufob	97.57412398921834	NCBIFAM: isopropylmalate synthase	PF00682.22	HMGL-like	100.0	HMGL-like
GCA_001789995.1	GCA_001789995.1|220|OGK58012.1	-18	GCA_001789995.1|238|OGK58030.1	-	-	-	-	-	-	-	-	PF05552.15	TM_helix	80.0	Conserved TM helix
GCA_001789995.1	GCA_001789995.1|221|OGK58013.1	-17	GCA_001789995.1|238|OGK58030.1	TIGR00252.1	TIGR00252	80.48780487804878	JCVI: YraN family protein	NF009154.0	PRK12497.3-3	91.869918699187	NCBI Protein Cluster (PRK): YraN family protein	PF02021.20	UPF0102	100.0	Uncharacterised protein family UPF0102
GCA_001789995.1	GCA_001789995.1|222|OGK58014.1	-16	GCA_001789995.1|238|OGK58030.1	TIGR01024.1	rplS_bact	82.45614035087719	JCVI: 50S ribosomal protein L19	-	-	-	-	PF01245.23	Ribosomal_L19	83.78378378378379	Ribosomal protein L19
GCA_001789995.1	GCA_001789995.1|223|OGK58015.1	-15	GCA_001789995.1|238|OGK58030.1	TIGR00337.1	PyrG	99.80988593155894	JCVI: glutamine hydrolyzing CTP synthase	NF003792.0	PRK05380.1	98.68913857677904	NCBI Protein Cluster (PRK): CTP synthase	PF06418.17	CTP_synth_N	100.0	CTP synthase N-terminus
GCA_001789995.1	GCA_001789995.1|224|OGK58016.1	-14	GCA_001789995.1|238|OGK58030.1	TIGR01051.1	topA_bact	99.5253164556962	JCVI: type I DNA topoisomerase	NF005829.0	PRK07726.1	85.35127055306428	NCBI Protein Cluster (PRK): DNA topoisomerase 3	PF01131.23	Topoisom_bac	99.27184466019418	DNA topoisomerase
GCA_001789995.1	GCA_001789995.1|225|OGK58017.1	-13	GCA_001789995.1|238|OGK58030.1	-	-	-	-	-	-	-	-	-	-	-	-
GCA_001789995.1	GCA_001789995.1|226|OGK58018.1	-12	GCA_001789995.1|238|OGK58030.1	-	-	-	-	-	-	-	-	-	-	-	-
GCA_001789995.1	GCA_001789995.1|227|OGK58019.1	-11	GCA_001789995.1|238|OGK58030.1	-	-	-	-	-	-	-	-	PF01061.27	ABC2_membrane	90.95238095238096	ABC-2 type transporter
GCA_001789995.1	GCA_001789995.1|228|OGK58020.1	-10	GCA_001789995.1|238|OGK58030.1	-	-	-	-	-	-	-	-	PF06182.14	ABC2_membrane_6	81.22270742358079	ABC-2 family transporter protein
GCA_001789995.1	GCA_001789995.1|229|OGK58021.1	-9	GCA_001789995.1|238|OGK58030.1	TIGR03608.1	L_ocin_972_ABC	98.05825242718448	JCVI: putative bacteriocin export ABC transporter	NF040873.1	AztA	98.42931937172774	NCBIFAM: zinc ABC transporter ATP-binding protein AztA	PF00005.30	ABC_tran	98.54014598540148	ABC transporter
GCA_001789995.1	GCA_001789995.1|230|OGK58022.1	-8	GCA_001789995.1|238|OGK58030.1	-	-	-	-	-	-	-	-	PF01850.24	PIN	96.72131147540983	PIN domain
GCA_001789995.1	GCA_001789995.1|231|OGK58023.1	-7	GCA_001789995.1|238|OGK58030.1	-	-	-	-	-	-	-	-	-	-	-	-
GCA_001789995.1	GCA_001789995.1|232|OGK58024.1	-6	GCA_001789995.1|238|OGK58030.1	-	-	-	-	-	-	-	-	-	-	-	-
GCA_001789995.1	GCA_001789995.1|233|OGK58025.1	-5	GCA_001789995.1|238|OGK58030.1	TIGR02224.1	recomb_XerC	95.2542372881356	JCVI: tyrosine recombinase XerC	NF040815.2	recomb_XerA_Arch	99.23954372623574	NCBIFAM: site-specific tyrosine recombinase/integron integrase	PF02899.20	Phage_int_SAM_1	98.79518072289156	Phage integrase, N-terminal SAM-like domain
GCA_001789995.1	GCA_001789995.1|234|OGK58026.1	-4	GCA_001789995.1|238|OGK58030.1	-	-	-	-	NF010482.0	PRK13907.1	98.4375	NCBI Protein Cluster (PRK): ribonuclease H	PF13456.9	RVT_3	98.38709677419357	Reverse transcriptase-like
GCA_001789995.1	GCA_001789995.1|235|OGK58027.1	-3	GCA_001789995.1|238|OGK58030.1	-	-	-	-	-	-	-	-	PF12666.10	PrgI	98.9010989010989	PrgI family protein
GCA_001789995.1	GCA_001789995.1|236|OGK58028.1	-2	GCA_001789995.1|238|OGK58030.1	-	-	-	-	-	-	-	-	-	-	-	-
GCA_001789995.1	GCA_001789995.1|237|OGK58029.1	-1	GCA_001789995.1|238|OGK58030.1	TIGR01439.1	lp_hng_hel_AbrB	95.45454545454544	JCVI: transcriptional regulator, AbrB family	-	-	-	-	-	-	-	-
GCA_001789995.1	GCA_001789995.1|239|OGK58031.1	1	GCA_001789995.1|238|OGK58030.1	-	-	-	-	-	-	-	-	PF11028.11	DUF2723	97.20670391061452	Protein of unknown function (DUF2723)
GCA_001789995.1	GCA_001789995.1|240|OGK58032.1	2	GCA_001789995.1|238|OGK58030.1	-	-	-	-	-	-	-	-	-	-	-	-
GCA_001789995.1	GCA_001789995.1|241|OGK58033.1	3	GCA_001789995.1|238|OGK58030.1	-	-	-	-	-	-	-	-	-	-	-	-
GCA_001789995.1	GCA_001789995.1|242|OGK58034.1	4	GCA_001789995.1|238|OGK58030.1	TIGR03284.1	thym_sym	99.66216216216216	JCVI: thymidylate synthase	NF002496.0	PRK01827.1-2	99.05660377358492	NCBI Protein Cluster (PRK): thymidylate synthase	PF00303.22	Thymidylat_synt	99.62962962962963	Thymidylate synthase
GCA_001789995.1	GCA_001789995.1|243|OGK58035.1	5	GCA_001789995.1|238|OGK58030.1	-	-	-	-	-	-	-	-	-	-	-	-
GCA_001789995.1	GCA_001789995.1|244|OGK58036.1	6	GCA_001789995.1|238|OGK58030.1	-	-	-	-	NF008037.0	PRK10769.1	73.125	NCBI Protein Cluster (PRK): type 3 dihydrofolate reductase	PF00186.22	DHFR_1	74.375	Dihydrofolate reductase
GCA_001789995.1	GCA_001789995.1|245|OGK58037.1	7	GCA_001789995.1|238|OGK58030.1	-	-	-	-	NF047399.1	BrnA_antitoxin_add	100.0	NCBIFAM: type II toxin-antitoxin system BrnA family antitoxin	PF12441.11	CopG_antitoxin	100.0	CopG antitoxin of type II toxin-antitoxin system
GCA_001789995.1	GCA_001789995.1|246|OGK58038.1	8	GCA_001789995.1|238|OGK58030.1	TIGR01966.1	RNasePH	95.76271186440678	JCVI: ribonuclease PH	NF008805.1	PRK11824.1	77.89165446559298	NCBI Protein Cluster (PRK): polyribonucleotide nucleotidyltransferase	PF01138.24	RNase_PH	100.0	3' exoribonuclease family, domain 1
GCA_001789995.1	GCA_001789995.1|247|OGK58039.1	9	GCA_001789995.1|238|OGK58030.1	-	-	-	-	-	-	-	-	-	-	-	-
GCA_001789995.1	GCA_001789995.1|248|OGK58040.1	10	GCA_001789995.1|238|OGK58030.1	TIGR02613.1	mob_myst_B	68.81720430107526	JCVI: mobile mystery protein B	-	-	-	-	PF02661.21	Fic	98.96907216494846	Fic/DOC family
GCA_001789995.1	GCA_001789995.1|249|OGK58041.1	11	GCA_001789995.1|238|OGK58030.1	-	-	-	-	-	-	-	-	PF01555.21	N6_N4_Mtase	53.67965367965368	DNA methylase
GCA_001789995.1	GCA_001789995.1|250|OGK58042.1	12	GCA_001789995.1|238|OGK58030.1	TIGR01662.1	HAD-SF-IIIA	80.85106382978724	JCVI: HAD-IIIA family hydrolase	-	-	-	-	PF13242.9	Hydrolase_like	61.333333333333336	HAD-hyrolase-like
GCA_001789995.1	GCA_001789995.1|251|OGK58043.1	13	GCA_001789995.1|238|OGK58030.1	-	-	-	-	-	-	-	-	PF01909.26	NTP_transf_2	91.48936170212764	Nucleotidyltransferase domain
GCA_001789995.1	GCA_001789995.1|252|OGK58044.1	14	GCA_001789995.1|238|OGK58030.1	-	-	-	-	-	-	-	-	PF01934.20	HepT-like	100.0	Ribonuclease HepT-like
GCA_001789995.1	GCA_001789995.1|253|OGK58045.1	15	GCA_001789995.1|238|OGK58030.1	-	-	-	-	-	-	-	-	-	-	-	-
GCA_001789995.1	GCA_001789995.1|254|OGK58046.1	16	GCA_001789995.1|238|OGK58030.1	-	-	-	-	-	-	-	-	-	-	-	-
GCA_001789995.1	GCA_001789995.1|255|OGK58047.1	17	GCA_001789995.1|238|OGK58030.1	TIGR03420.1	DnaA_homol_Hda	85.84070796460178	JCVI: DnaA regulatory inactivator Hda	NF011289.0	PRK14700.1	92.66666666666669	NCBI Protein Cluster (PRK): recombination factor protein RarA	PF16193.8	AAA_assoc_2	97.5609756097561	AAA C-terminal domain
GCA_001789995.1	GCA_001789995.1|256|OGK58048.1	18	GCA_001789995.1|238|OGK58030.1	-	-	-	-	-	-	-	-	PF01687.20	Flavokinase	95.9349593495935	Riboflavin kinase
GCA_001789995.1	GCA_001789995.1|257|OGK58049.1	19	GCA_001789995.1|238|OGK58030.1	-	-	-	-	-	-	-	-	-	-	-	-
GCA_001789995.1	GCA_001789995.1|258|OGK58050.1	20	GCA_001789995.1|238|OGK58030.1	-	-	-	-	-	-	-	-	-	-	-	-
GCA_001790735.1	GCA_001790735.1|495|OGL56511.1	20	GCA_001790735.1|515|OGL56531.1	TIGR02673.1	FtsE	99.53271028037383	JCVI: cell division ATP-binding protein FtsE	NF040873.1	AztA	97.38219895287958	NCBIFAM: zinc ABC transporter ATP-binding protein AztA	PF00005.30	ABC_tran	99.27007299270072	ABC transporter
GCA_001790735.1	GCA_001790735.1|496|OGL56512.1	19	GCA_001790735.1|515|OGL56531.1	TIGR00628.1	ung	99.04761904761904	JCVI: uracil-DNA glycosylase	NF003591.1	PRK05254.1-4	99.03846153846152	NCBI Protein Cluster (PRK): uracil-DNA glycosylase	PF03167.22	UDG	94.19354838709675	Uracil DNA glycosylase superfamily
GCA_001790735.1	GCA_001790735.1|497|OGL56513.1	18	GCA_001790735.1|515|OGL56531.1	-	-	-	-	-	-	-	-	PF13529.9	Peptidase_C39_2	98.61111111111111	Peptidase_C39 like family
GCA_001790735.1	GCA_001790735.1|498|OGL56514.1	17	GCA_001790735.1|515|OGL56531.1	-	-	-	-	-	-	-	-	-	-	-	-
GCA_001790735.1	GCA_001790735.1|499|OGL56515.1	16	GCA_001790735.1|515|OGL56531.1	TIGR03070.1	couple_hipB	91.3793103448276	JCVI: type II toxin-antitoxin system Y4mF family antitoxin	NF007271.0	PRK09726.1	67.04545454545455	NCBI Protein Cluster (PRK): type II toxin-antitoxin system antitoxin HipB	PF01381.25	HTH_3	94.54545454545456	Helix-turn-helix
GCA_001790735.1	GCA_001790735.1|500|OGL56516.1	15	GCA_001790735.1|515|OGL56531.1	-	-	-	-	-	-	-	-	PF13245.9	AAA_19	98.63945578231292	AAA domain
GCA_001790735.1	GCA_001790735.1|501|OGL56517.1	14	GCA_001790735.1|515|OGL56531.1	-	-	-	-	-	-	-	-	PF13175.9	AAA_15	100.0	AAA ATPase domain
GCA_001790735.1	GCA_001790735.1|502|OGL56518.1	13	GCA_001790735.1|515|OGL56531.1	TIGR00348.1	hsdR	99.70326409495549	JCVI: HsdR family type I site-specific deoxyribonuclease	-	-	-	-	PF12008.11	EcoR124_C	100.0	Type I restriction and modification enzyme - subunit R C terminal
GCA_001790735.1	GCA_001790735.1|503|OGL56519.1	12	GCA_001790735.1|515|OGL56531.1	-	-	-	-	-	-	-	-	PF01420.22	Methylase_S	97.61904761904762	Type I restriction modification DNA specificity domain
GCA_001790735.1	GCA_001790735.1|504|OGL56520.1	11	GCA_001790735.1|515|OGL56531.1	-	-	-	-	-	-	-	-	-	-	-	-
GCA_001790735.1	GCA_001790735.1|505|OGL56521.1	10	GCA_001790735.1|515|OGL56531.1	-	-	-	-	-	-	-	-	-	-	-	-
GCA_001790735.1	GCA_001790735.1|506|OGL56522.1	9	GCA_001790735.1|515|OGL56531.1	-	-	-	-	-	-	-	-	PF01551.25	Peptidase_M23	98.95833333333331	Peptidase family M23
GCA_001790735.1	GCA_001790735.1|507|OGL56523.1	8	GCA_001790735.1|515|OGL56531.1	-	-	-	-	NF041427.1	TrsD	87.06467661691542	NCBIFAM: TrsD/TraD family conjugative transfer protein	PF11130.11	TraC_F_IV	52.58620689655172	TraC protein
GCA_001790735.1	GCA_001790735.1|508|OGL56524.1	7	GCA_001790735.1|515|OGL56531.1	-	-	-	-	-	-	-	-	PF12666.10	PrgI	96.7032967032967	PrgI family protein
GCA_001790735.1	GCA_001790735.1|509|OGL56525.1	6	GCA_001790735.1|515|OGL56531.1	-	-	-	-	NF045849.1	ICE_MMCAP2_0565	88.75	NCBIFAM: Mbov_0395 family pilin-like conjugal transfer protein	PF18895.3	T4SS_pilin	78.87323943661971	Type IV secretion system pilin
GCA_001790735.1	GCA_001790735.1|510|OGL56526.1	5	GCA_001790735.1|515|OGL56531.1	-	-	-	-	NF045849.1	ICE_MMCAP2_0565	90.0	NCBIFAM: Mbov_0395 family pilin-like conjugal transfer protein	PF18895.3	T4SS_pilin	98.59154929577464	Type IV secretion system pilin
GCA_001790735.1	GCA_001790735.1|511|OGL56527.1	4	GCA_001790735.1|515|OGL56531.1	-	-	-	-	-	-	-	-	PF13646.9	HEAT_2	88.63636363636364	HEAT repeats
GCA_001790735.1	GCA_001790735.1|512|OGL56528.1	3	GCA_001790735.1|515|OGL56531.1	-	-	-	-	-	-	-	-	-	-	-	-
GCA_001790735.1	GCA_001790735.1|513|OGL56529.1	2	GCA_001790735.1|515|OGL56531.1	-	-	-	-	-	-	-	-	PF13814.9	Replic_Relax	97.40932642487049	Replication-relaxation
GCA_001790735.1	GCA_001790735.1|514|OGL56530.1	1	GCA_001790735.1|515|OGL56531.1	TIGR00497.1	hsdM	100.0	JCVI: type I restriction-modification system subunit M	-	-	-	-	PF12161.11	HsdM_N	99.28057553956836	HsdM N-terminal domain
GCA_001790735.1	GCA_001790735.1|516|OGL56532.1	-1	GCA_001790735.1|515|OGL56531.1	-	-	-	-	-	-	-	-	PF11171.11	DUF2958	90.990990990991	Protein of unknown function (DUF2958)
GCA_001790735.1	GCA_001790735.1|517|OGL56559.1	-2	GCA_001790735.1|515|OGL56531.1	-	-	-	-	-	-	-	-	-	-	-	-
GCA_001790735.1	GCA_001790735.1|518|OGL56560.1	-3	GCA_001790735.1|515|OGL56531.1	-	-	-	-	-	-	-	-	-	-	-	-
GCA_001790735.1	GCA_001790735.1|519|OGL56561.1	-4	GCA_001790735.1|515|OGL56531.1	-	-	-	-	-	-	-	-	-	-	-	-
GCA_001790735.1	GCA_001790735.1|520|OGL56562.1	-5	GCA_001790735.1|515|OGL56531.1	-	-	-	-	-	-	-	-	-	-	-	-
GCA_001790735.1	GCA_001790735.1|521|OGL56563.1	-6	GCA_001790735.1|515|OGL56531.1	-	-	-	-	-	-	-	-	-	-	-	-
GCA_001790735.1	GCA_001790735.1|522|OGL56564.1	-7	GCA_001790735.1|515|OGL56531.1	TIGR00337.1	PyrG	99.61977186311788	JCVI: glutamine hydrolyzing CTP synthase	NF003792.0	PRK05380.1	98.31460674157304	NCBI Protein Cluster (PRK): CTP synthase	PF06418.17	CTP_synth_N	99.24812030075188	CTP synthase N-terminus
GCA_001790735.1	GCA_001790735.1|523|OGL56565.1	-8	GCA_001790735.1|515|OGL56531.1	-	-	-	-	-	-	-	-	-	-	-	-
GCA_001790735.1	GCA_001790735.1|524|OGL56566.1	-9	GCA_001790735.1|515|OGL56531.1	TIGR01327.1	PGDH	50.47619047619048	JCVI: phosphoglycerate dehydrogenase	NF000492.1	vanH_gen	98.07692307692308	NCBIFAM: D-lactate dehydrogenase VanH	PF02826.22	2-Hacid_dh_C	100.0	D-isomer specific 2-hydroxyacid dehydrogenase, NAD binding domain
GCA_001790735.1	GCA_001790735.1|525|OGL56567.1	-10	GCA_001790735.1|515|OGL56531.1	TIGR01764.1	excise	87.75510204081633	JCVI: DNA binding domain, excisionase family	NF033787.1	HTH_BldC	97.95918367346938	NCBIFAM: BldC family transcriptional regulator	PF00376.26	MerR	100.0	MerR family regulatory protein
GCA_001790735.1	GCA_001790735.1|526|OGL56568.1	-11	GCA_001790735.1|515|OGL56531.1	-	-	-	-	-	-	-	-	-	-	-	-
GCA_001790735.1	GCA_001790735.1|527|OGL56569.1	-12	GCA_001790735.1|515|OGL56531.1	-	-	-	-	-	-	-	-	-	-	-	-
GCA_001790735.1	GCA_001790735.1|528|OGL56570.1	-13	GCA_001790735.1|515|OGL56531.1	-	-	-	-	NF007294.0	PRK09767.1	84.61538461538461	NCBI Protein Cluster (PRK): DUF559 domain-containing protein	PF04480.15	DUF559	93.57798165137616	Protein of unknown function (DUF559)
GCA_001790735.1	GCA_001790735.1|529|OGL56571.1	-14	GCA_001790735.1|515|OGL56531.1	TIGR00635.1	ruvB	96.3934426229508	JCVI: Holliday junction DNA helicase RuvB	NF000868.0	PRK00080.1	93.03030303030305	NCBI Protein Cluster (PRK): Holliday junction DNA helicase RuvB	PF05496.15	RuvB_N	100.0	Holliday junction DNA helicase RuvB P-loop domain
GCA_001790735.1	GCA_001790735.1|530|OGL56572.1	-15	GCA_001790735.1|515|OGL56531.1	-	-	-	-	-	-	-	-	-	-	-	-
GCA_001790735.1	GCA_001790735.1|531|OGL56573.1	-16	GCA_001790735.1|515|OGL56531.1	-	-	-	-	-	-	-	-	-	-	-	-
GCA_001790735.1	GCA_001790735.1|532|OGL56574.1	-17	GCA_001790735.1|515|OGL56531.1	TIGR00084.2	ruvA	97.02970297029702	JCVI: Holliday junction branch migration protein RuvA	NF011194.0	PRK14600.1	95.74468085106383	NCBI Protein Cluster (PRK): Holliday junction branch migration protein RuvA	PF01330.24	RuvA_N	100.0	RuvA N terminal domain
GCA_001790735.1	GCA_001790735.1|533|OGL56575.1	-18	GCA_001790735.1|515|OGL56531.1	TIGR00228.1	ruvC	95.51282051282053	JCVI: crossover junction endodeoxyribonuclease RuvC	NF000711.0	PRK00039.2-1	95.03105590062113	NCBI Protein Cluster (PRK): crossover junction endodeoxyribonuclease RuvC	PF02075.20	RuvC	99.32432432432432	Crossover junction endodeoxyribonuclease RuvC
GCA_001790735.1	GCA_001790735.1|534|OGL56576.1	-19	GCA_001790735.1|515|OGL56531.1	-	-	-	-	-	-	-	-	-	-	-	-
GCA_001790735.1	GCA_001790735.1|535|OGL56577.1	-20	GCA_001790735.1|515|OGL56531.1	TIGR00179.1	murB	73.79310344827586	JCVI: UDP-N-acetylmuramate dehydrogenase	NF010480.0	PRK13905.1	95.37953795379538	NCBI Protein Cluster (PRK): UDP-N-acetylmuramate dehydrogenase	PF02873.19	MurB_C	96.52173913043478	UDP-N-acetylenolpyruvoylglucosamine reductase, C-terminal domain
GCA_001790765.1	GCA_001790765.1|217|OGL56677.1	-20	GCA_001790765.1|237|OGL56735.1	TIGR01327.1	PGDH	50.47619047619048	JCVI: phosphoglycerate dehydrogenase	NF000492.1	vanH_gen	98.07692307692308	NCBIFAM: D-lactate dehydrogenase VanH	PF02826.22	2-Hacid_dh_C	100.0	D-isomer specific 2-hydroxyacid dehydrogenase, NAD binding domain
GCA_001790765.1	GCA_001790765.1|218|OGL56678.1	-19	GCA_001790765.1|237|OGL56735.1	-	-	-	-	-	-	-	-	-	-	-	-
GCA_001790765.1	GCA_001790765.1|219|OGL56679.1	-18	GCA_001790765.1|237|OGL56735.1	TIGR01479.1	GMP_PMI	75.37473233404711	JCVI: mannose-1-phosphate guanylyltransferase/mannose-6-phosphate isomerase	NF012004.0	PRK15460.1	74.47698744769875	NCBI Protein Cluster (PRK): mannose-1-phosphate guanyltransferase	PF00483.26	NTP_transferase	53.84615384615385	Nucleotidyl transferase
GCA_001790765.1	GCA_001790765.1|220|OGL56680.1	-17	GCA_001790765.1|237|OGL56735.1	TIGR00337.1	PyrG	99.61977186311788	JCVI: glutamine hydrolyzing CTP synthase	NF003792.0	PRK05380.1	98.31460674157304	NCBI Protein Cluster (PRK): CTP synthase	PF06418.17	CTP_synth_N	99.24812030075188	CTP synthase N-terminus
GCA_001790765.1	GCA_001790765.1|221|OGL56681.1	-16	GCA_001790765.1|237|OGL56735.1	-	-	-	-	-	-	-	-	-	-	-	-
GCA_001790765.1	GCA_001790765.1|222|OGL56682.1	-15	GCA_001790765.1|237|OGL56735.1	-	-	-	-	-	-	-	-	-	-	-	-
GCA_001790765.1	GCA_001790765.1|223|OGL56683.1	-14	GCA_001790765.1|237|OGL56735.1	-	-	-	-	-	-	-	-	-	-	-	-
GCA_001790765.1	GCA_001790765.1|224|OGL56684.1	-13	GCA_001790765.1|237|OGL56735.1	-	-	-	-	-	-	-	-	-	-	-	-
GCA_001790765.1	GCA_001790765.1|225|OGL56685.1	-12	GCA_001790765.1|237|OGL56735.1	-	-	-	-	-	-	-	-	-	-	-	-
GCA_001790765.1	GCA_001790765.1|226|OGL56686.1	-11	GCA_001790765.1|237|OGL56735.1	TIGR00855.1	L12	96.8	JCVI: 50S ribosomal protein L7/L12	-	-	-	-	PF00542.22	Ribosomal_L12	100.0	Ribosomal protein L7/L12 C-terminal domain
GCA_001790765.1	GCA_001790765.1|227|OGL56687.1	-10	GCA_001790765.1|237|OGL56735.1	-	-	-	-	NF000955.1	PRK00099.1-1	98.8095238095238	NCBI Protein Cluster (PRK): 50S ribosomal protein L10	PF00466.23	Ribosomal_L10	99.0	Ribosomal protein L10
GCA_001790765.1	GCA_001790765.1|228|OGL56688.1	-9	GCA_001790765.1|237|OGL56735.1	-	-	-	-	-	-	-	-	PF00326.24	Peptidase_S9	76.88679245283019	Prolyl oligopeptidase family
GCA_001790765.1	GCA_001790765.1|229|OGL56689.1	-8	GCA_001790765.1|237|OGL56735.1	TIGR02021.1	BchM-ChlM	53.669724770642205	JCVI: magnesium protoporphyrin IX methyltransferase	NF043040.1	corrin_prot_MT	62.96296296296296	NCBIFAM: corrinoid protein-associated methyltransferase CpaM	PF13649.9	Methyltransf_25	100.0	Methyltransferase domain
GCA_001790765.1	GCA_001790765.1|230|OGL56690.1	-7	GCA_001790765.1|237|OGL56735.1	-	-	-	-	-	-	-	-	PF05014.18	Nuc_deoxyrib_tr	86.44067796610169	Nucleoside 2-deoxyribosyltransferase
GCA_001790765.1	GCA_001790765.1|231|OGL56691.1	-6	GCA_001790765.1|237|OGL56735.1	-	-	-	-	-	-	-	-	PF13529.9	Peptidase_C39_2	95.83333333333331	Peptidase_C39 like family
GCA_001790765.1	GCA_001790765.1|232|OGL56692.1	-5	GCA_001790765.1|237|OGL56735.1	TIGR01205.1	D_ala_D_alaTIGR	79.87421383647799	JCVI: D-alanine--D-alanine ligase	NF011169.0	PRK14571.1	90.33333333333331	NCBI Protein Cluster (PRK): D-alanyl-alanine synthetase A	PF07478.16	Dala_Dala_lig_C	98.52941176470588	D-ala D-ala ligase C-terminus
GCA_001790765.1	GCA_001790765.1|233|OGL56731.1	-4	GCA_001790765.1|237|OGL56735.1	-	-	-	-	-	-	-	-	PF13439.9	Glyco_transf_4	98.82352941176472	Glycosyltransferase Family 4
GCA_001790765.1	GCA_001790765.1|234|OGL56732.1	-3	GCA_001790765.1|237|OGL56735.1	-	-	-	-	NF011547.0	PRK14976.1-4	99.65635738831617	NCBI Protein Cluster (PRK): 5'-3' exonuclease	PF02739.19	5_3_exonuc_N	99.37106918238992	5'-3' exonuclease, N-terminal resolvase-like domain
GCA_001790765.1	GCA_001790765.1|235|OGL56733.1	-2	GCA_001790765.1|237|OGL56735.1	-	-	-	-	-	-	-	-	PF12666.10	PrgI	89.01098901098901	PrgI family protein
GCA_001790765.1	GCA_001790765.1|236|OGL56734.1	-1	GCA_001790765.1|237|OGL56735.1	-	-	-	-	NF041427.1	TrsD	63.681592039801	NCBIFAM: TrsD/TraD family conjugative transfer protein	-	-	-	-
GCA_001790765.1	GCA_001790765.1|238|OGL56764.1	1	GCA_001790765.1|237|OGL56735.1	-	-	-	-	-	-	-	-	PF01551.25	Peptidase_M23	90.625	Peptidase family M23
GCA_001790765.1	GCA_001790765.1|239|OGL56765.1	2	GCA_001790765.1|237|OGL56735.1	TIGR00496.1	frr	97.72727272727272	JCVI: ribosome recycling factor	-	-	-	-	PF01765.22	RRF	98.14814814814817	Ribosome recycling factor
GCA_001790765.1	GCA_001790765.1|240|OGL56766.1	3	GCA_001790765.1|237|OGL56735.1	TIGR00054.1	TIGR00054	52.25653206650831	JCVI: RIP metalloprotease RseP	-	-	-	-	PF02163.25	Peptidase_M50	99.6951219512195	Peptidase family M50
GCA_001790765.1	GCA_001790765.1|241|OGL56767.1	4	GCA_001790765.1|237|OGL56735.1	-	-	-	-	-	-	-	-	-	-	-	-
GCA_001790765.1	GCA_001790765.1|242|OGL56768.1	5	GCA_001790765.1|237|OGL56735.1	TIGR01011.1	rpsB_bact	97.77777777777776	JCVI: 30S ribosomal protein S2	NF008966.0	PRK12311.1	64.37125748502994	NCBI Protein Cluster (PRK): 30S ribosomal protein S2	PF00318.23	Ribosomal_S2	99.53488372093024	Ribosomal protein S2
GCA_001790765.1	GCA_001790765.1|243|OGL56769.1	6	GCA_001790765.1|237|OGL56735.1	-	-	-	-	-	-	-	-	-	-	-	-
GCA_001790765.1	GCA_001790765.1|244|OGL56799.1	7	GCA_001790765.1|237|OGL56735.1	TIGR00080.1	pimt	96.29629629629628	JCVI: protein-L-isoaspartate O-methyltransferase	NF001453.0	PRK00312.1	95.852534562212	NCBI Protein Cluster (PRK): protein-L-isoaspartate(D-aspartate) O-methyltransferase	PF01135.22	PCMT	97.14285714285714	Protein-L-isoaspartate(D-aspartate) O-methyltransferase (PCMT)
GCA_001790765.1	GCA_001790765.1|245|OGL56800.1	8	GCA_001790765.1|237|OGL56735.1	TIGR00350.1	lytR_cpsA_psr	63.81578947368421	JCVI: cell envelope-related function transcriptional attenuator common domain	NF006897.0	PRK09379.1	53.896103896103895	NCBI Protein Cluster (PRK): LytR family transcriptional regulator	PF03816.17	LytR_cpsA_psr	98.6842105263158	LytR_cpsA_psr family
GCA_001790765.1	GCA_001790765.1|246|OGL56801.1	9	GCA_001790765.1|237|OGL56735.1	-	-	-	-	-	-	-	-	PF07883.14	Cupin_2	70.4225352112676	Cupin domain
GCA_001790765.1	GCA_001790765.1|247|OGL56802.1	10	GCA_001790765.1|237|OGL56735.1	-	-	-	-	-	-	-	-	PF01230.26	HIT	92.85714285714286	HIT domain
GCA_001790765.1	GCA_001790765.1|248|OGL56803.1	11	GCA_001790765.1|237|OGL56735.1	-	-	-	-	-	-	-	-	-	-	-	-
GCA_001790765.1	GCA_001790765.1|249|OGL56804.1	12	GCA_001790765.1|237|OGL56735.1	-	-	-	-	-	-	-	-	-	-	-	-
GCA_001790765.1	GCA_001790765.1|250|OGL56805.1	13	GCA_001790765.1|237|OGL56735.1	TIGR03413.1	GSH_gloB	62.5	JCVI: hydroxyacylglutathione hydrolase	NF041804.1	MBL_fold_SolJ	76.78571428571429	NCBIFAM: solanimycin biosynthesis MBL-fold hydrolase SolJ	PF00753.30	Lactamase_B	99.49238578680205	Metallo-beta-lactamase superfamily
GCA_001790765.1	GCA_001790765.1|251|OGL56806.1	14	GCA_001790765.1|237|OGL56735.1	-	-	-	-	-	-	-	-	PF11611.11	DUF4352	85.6	Domain of unknown function (DUF4352)
GCA_001790765.1	GCA_001790765.1|252|OGL56807.1	15	GCA_001790765.1|237|OGL56735.1	-	-	-	-	-	-	-	-	PF00076.25	RRM_1	98.57142857142856	RNA recognition motif. (a.k.a. RRM, RBD, or RNP domain)
GCA_001790765.1	GCA_001790765.1|253|OGL56834.1	16	GCA_001790765.1|237|OGL56735.1	TIGR00008.1	infA	91.30434782608695	JCVI: translation initiation factor IF-1	-	-	-	-	PF01176.22	eIF-1a	96.875	Translation initiation factor 1A / IF-1
GCA_001790765.1	GCA_001790765.1|254|OGL56835.1	17	GCA_001790765.1|237|OGL56735.1	TIGR03632.1	uS11_bact	100.0	JCVI: 30S ribosomal protein S11	NF003698.1	PRK05309.1	99.16666666666669	NCBI Protein Cluster (PRK): 30S ribosomal protein S11	PF00411.22	Ribosomal_S11	99.0909090909091	Ribosomal protein S11
GCA_001790765.1	GCA_001790765.1|255|OGL56836.1	18	GCA_001790765.1|237|OGL56735.1	TIGR01017.1	rpsD_bact	98.5	JCVI: 30S ribosomal protein S4	NF003717.0	PRK05327.1	98.01980198019804	NCBI Protein Cluster (PRK): 30S ribosomal protein S4	PF01479.28	S4	97.91666666666669	S4 domain
GCA_001790765.1	GCA_001790765.1|256|OGL56837.1	19	GCA_001790765.1|237|OGL56735.1	TIGR02027.1	rpoA	98.32214765100672	JCVI: DNA-directed RNA polymerase subunit alpha	NF003515.0	PRK05182.2-1	98.40764331210192	NCBI Protein Cluster (PRK): DNA-directed RNA polymerase subunit alpha	PF01193.27	RNA_pol_L	95.94594594594597	RNA polymerase Rpb3/Rpb11 dimerisation domain
GCA_001790765.1	GCA_001790765.1|257|OGL56838.1	20	GCA_001790765.1|237|OGL56735.1	TIGR00059.1	L17	96.42857142857144	JCVI: 50S ribosomal protein L17	-	-	-	-	PF01196.22	Ribosomal_L17	96.90721649484536	Ribosomal protein L17
GCA_001790765.1	GCA_001790765.1|642|OGL57787.1	-20	GCA_001790765.1|662|OGL57807.1	-	-	-	-	-	-	-	-	PF01935.20	DUF87	82.81938325991189	Helicase HerA, central domain
GCA_001790765.1	GCA_001790765.1|643|OGL57788.1	-19	GCA_001790765.1|662|OGL57807.1	-	-	-	-	-	-	-	-	PF04307.17	YdjM	67.6300578034682	LexA-binding, inner membrane-associated putative hydrolase
GCA_001790765.1	GCA_001790765.1|644|OGL57789.1	-18	GCA_001790765.1|662|OGL57807.1	-	-	-	-	-	-	-	-	PF13814.9	Replic_Relax	97.40932642487049	Replication-relaxation
GCA_001790765.1	GCA_001790765.1|645|OGL57790.1	-17	GCA_001790765.1|662|OGL57807.1	-	-	-	-	-	-	-	-	-	-	-	-
GCA_001790765.1	GCA_001790765.1|646|OGL57791.1	-16	GCA_001790765.1|662|OGL57807.1	-	-	-	-	-	-	-	-	PF13646.9	HEAT_2	88.63636363636364	HEAT repeats
GCA_001790765.1	GCA_001790765.1|647|OGL57792.1	-15	GCA_001790765.1|662|OGL57807.1	-	-	-	-	NF045849.1	ICE_MMCAP2_0565	90.0	NCBIFAM: Mbov_0395 family pilin-like conjugal transfer protein	PF18895.3	T4SS_pilin	98.59154929577464	Type IV secretion system pilin
GCA_001790765.1	GCA_001790765.1|648|OGL57793.1	-14	GCA_001790765.1|662|OGL57807.1	-	-	-	-	NF045849.1	ICE_MMCAP2_0565	88.75	NCBIFAM: Mbov_0395 family pilin-like conjugal transfer protein	PF18895.3	T4SS_pilin	78.87323943661971	Type IV secretion system pilin
GCA_001790765.1	GCA_001790765.1|649|OGL57794.1	-13	GCA_001790765.1|662|OGL57807.1	-	-	-	-	-	-	-	-	PF12666.10	PrgI	96.7032967032967	PrgI family protein
GCA_001790765.1	GCA_001790765.1|650|OGL57795.1	-12	GCA_001790765.1|662|OGL57807.1	-	-	-	-	NF041427.1	TrsD	87.06467661691542	NCBIFAM: TrsD/TraD family conjugative transfer protein	PF11130.11	TraC_F_IV	52.58620689655172	TraC protein
GCA_001790765.1	GCA_001790765.1|651|OGL57796.1	-11	GCA_001790765.1|662|OGL57807.1	-	-	-	-	-	-	-	-	PF01551.25	Peptidase_M23	98.95833333333331	Peptidase family M23
GCA_001790765.1	GCA_001790765.1|652|OGL57797.1	-10	GCA_001790765.1|662|OGL57807.1	-	-	-	-	-	-	-	-	-	-	-	-
GCA_001790765.1	GCA_001790765.1|653|OGL57798.1	-9	GCA_001790765.1|662|OGL57807.1	-	-	-	-	-	-	-	-	-	-	-	-
GCA_001790765.1	GCA_001790765.1|654|OGL57799.1	-8	GCA_001790765.1|662|OGL57807.1	-	-	-	-	-	-	-	-	PF01420.22	Methylase_S	97.61904761904762	Type I restriction modification DNA specificity domain
GCA_001790765.1	GCA_001790765.1|655|OGL57800.1	-7	GCA_001790765.1|662|OGL57807.1	TIGR00348.1	hsdR	99.70326409495549	JCVI: HsdR family type I site-specific deoxyribonuclease	-	-	-	-	PF12008.11	EcoR124_C	100.0	Type I restriction and modification enzyme - subunit R C terminal
GCA_001790765.1	GCA_001790765.1|656|OGL57801.1	-6	GCA_001790765.1|662|OGL57807.1	-	-	-	-	-	-	-	-	PF13175.9	AAA_15	100.0	AAA ATPase domain
GCA_001790765.1	GCA_001790765.1|657|OGL57802.1	-5	GCA_001790765.1|662|OGL57807.1	-	-	-	-	-	-	-	-	PF13245.9	AAA_19	98.63945578231292	AAA domain
GCA_001790765.1	GCA_001790765.1|658|OGL57803.1	-4	GCA_001790765.1|662|OGL57807.1	TIGR03070.1	couple_hipB	91.3793103448276	JCVI: type II toxin-antitoxin system Y4mF family antitoxin	NF007271.0	PRK09726.1	67.04545454545455	NCBI Protein Cluster (PRK): type II toxin-antitoxin system antitoxin HipB	PF01381.25	HTH_3	94.54545454545456	Helix-turn-helix
GCA_001790765.1	GCA_001790765.1|659|OGL57804.1	-3	GCA_001790765.1|662|OGL57807.1	-	-	-	-	-	-	-	-	-	-	-	-
GCA_001790765.1	GCA_001790765.1|660|OGL57805.1	-2	GCA_001790765.1|662|OGL57807.1	-	-	-	-	-	-	-	-	PF13091.9	PLDc_2	75.18796992481202	PLD-like domain
GCA_001790765.1	GCA_001790765.1|661|OGL57806.1	-1	GCA_001790765.1|662|OGL57807.1	-	-	-	-	-	-	-	-	PF11171.11	DUF2958	90.990990990991	Protein of unknown function (DUF2958)
GCA_001790765.1	GCA_001790765.1|663|OGL57808.1	1	GCA_001790765.1|662|OGL57807.1	TIGR00497.1	hsdM	100.0	JCVI: type I restriction-modification system subunit M	-	-	-	-	PF12161.11	HsdM_N	99.28057553956836	HsdM N-terminal domain
GCA_001790765.1	GCA_001790765.1|664|OGL57832.1	2	GCA_001790765.1|662|OGL57807.1	TIGR00201.1	comF	99.47368421052632	JCVI: ComF family protein	NF008616.0	PRK11595.1	81.49779735682819	NCBI Protein Cluster (PRK): DNA utilization protein GntX	PF18912.3	DZR_2	58.92857142857143	Double zinc ribbon domain
GCA_001790765.1	GCA_001790765.1|665|OGL57833.1	3	GCA_001790765.1|662|OGL57807.1	-	-	-	-	-	-	-	-	-	-	-	-
GCA_001790765.1	GCA_001790765.1|666|OGL57834.1	4	GCA_001790765.1|662|OGL57807.1	TIGR00086.1	smpB	90.27777777777776	JCVI: SsrA-binding protein	NF003843.0	PRK05422.1	82.05128205128206	NCBI Protein Cluster (PRK): SsrA-binding protein SmpB	PF01668.21	SmpB	89.5104895104895	SmpB protein
GCA_001790765.1	GCA_001790765.1|667|OGL57835.1	5	GCA_001790765.1|662|OGL57807.1	-	-	-	-	-	-	-	-	-	-	-	-
GCA_001790765.1	GCA_001790765.1|668|OGL57836.1	6	GCA_001790765.1|662|OGL57807.1	-	-	-	-	-	-	-	-	PF18901.3	DUF5657	98.36065573770492	Family of unknown function (DUF5657)
GCA_001790765.1	GCA_001790765.1|669|OGL57837.1	7	GCA_001790765.1|662|OGL57807.1	-	-	-	-	-	-	-	-	-	-	-	-
GCA_001790765.1	GCA_001790765.1|670|OGL57898.1	8	GCA_001790765.1|662|OGL57807.1	-	-	-	-	NF007773.0	PRK10459.1	91.26016260162602	NCBI Protein Cluster (PRK): MOP flippase family protein	PF01943.20	Polysacc_synt	99.27272727272728	Polysaccharide biosynthesis protein
GCA_001790765.1	GCA_001790765.1|671|OGL57899.1	9	GCA_001790765.1|662|OGL57807.1	-	-	-	-	-	-	-	-	-	-	-	-
GCA_001790765.1	GCA_001790765.1|672|OGL57900.1	10	GCA_001790765.1|662|OGL57807.1	-	-	-	-	-	-	-	-	PF13704.9	Glyco_tranf_2_4	91.66666666666669	Glycosyl transferase family 2
GCA_001790765.1	GCA_001790765.1|673|OGL57901.1	11	GCA_001790765.1|662|OGL57807.1	-	-	-	-	NF038299.1	EPS_HpsN	70.34700315457414	NCBIFAM: hormogonium polysaccharide biosynthesis glycosyltransferase HpsN	PF00535.29	Glycos_transf_2	98.82352941176472	Glycosyl transferase family 2
GCA_001790765.1	GCA_001790765.1|674|OGL57902.1	12	GCA_001790765.1|662|OGL57807.1	-	-	-	-	-	-	-	-	PF13704.9	Glyco_tranf_2_4	88.54166666666667	Glycosyl transferase family 2
GCA_001790765.1	GCA_001790765.1|675|OGL57903.1	13	GCA_001790765.1|662|OGL57807.1	-	-	-	-	-	-	-	-	PF13439.9	Glyco_transf_4	98.82352941176472	Glycosyltransferase Family 4
GCA_001790765.1	GCA_001790765.1|676|OGL57904.1	14	GCA_001790765.1|662|OGL57807.1	TIGR04283.1	glyco_like_mftF	80.09049773755656	JCVI: TIGR04283 family arsenosugar biosynthesis glycosyltransferase	NF041875.1	EPS_EpsD	65.84615384615384	NCBIFAM: exopolysaccharide biosynthesis glycosyltransferase EpsD	PF00535.29	Glycos_transf_2	98.82352941176472	Glycosyl transferase family 2
GCA_001790765.1	GCA_001790765.1|677|OGL57905.1	15	GCA_001790765.1|662|OGL57807.1	TIGR01556.1	rhamnosyltran	70.8185053380783	JCVI: rhamnosyltransferase	NF038302.1	EPS_HpsE	72.63843648208469	NCBIFAM: hormogonium polysaccharide biosynthesis glycosyltransferase HpsE	PF13641.9	Glyco_tranf_2_3	96.08695652173913	Glycosyltransferase like family 2
GCA_001790765.1	GCA_001790765.1|678|OGL57906.1	16	GCA_001790765.1|662|OGL57807.1	-	-	-	-	-	-	-	-	PF13231.9	PMT_2	93.75	Dolichyl-phosphate-mannose-protein mannosyltransferase
GCA_001790765.1	GCA_001790765.1|679|OGL57907.1	17	GCA_001790765.1|662|OGL57807.1	-	-	-	-	-	-	-	-	-	-	-	-
GCA_001790765.1	GCA_001790765.1|680|OGL57908.1	18	GCA_001790765.1|662|OGL57807.1	-	-	-	-	-	-	-	-	PF13231.9	PMT_2	96.25	Dolichyl-phosphate-mannose-protein mannosyltransferase
GCA_001790765.1	GCA_001790765.1|681|OGL57909.1	19	GCA_001790765.1|662|OGL57807.1	-	-	-	-	-	-	-	-	-	-	-	-
GCA_001790765.1	GCA_001790765.1|682|OGL57910.1	20	GCA_001790765.1|662|OGL57807.1	-	-	-	-	-	-	-	-	PF13231.9	PMT_2	91.875	Dolichyl-phosphate-mannose-protein mannosyltransferase
GCA_001790905.1	GCA_001790905.1|1|OGL57108.1	10	GCA_001790905.1|759|OGL58581.1	-	-	-	-	-	-	-	-	-	-	-	-
GCA_001790905.1	GCA_001790905.1|2|OGL57109.1	11	GCA_001790905.1|759|OGL58581.1	TIGR03636.1	uL23_arch	62.33766233766234	JCVI: 50S ribosomal protein L23	NF004369.0	PRK05738.3-5	94.23076923076924	NCBI Protein Cluster (PRK): 50S ribosomal protein L23	PF00276.23	Ribosomal_L23	98.83720930232558	Ribosomal protein L23
GCA_001790905.1	GCA_001790905.1|3|OGL57110.1	12	GCA_001790905.1|759|OGL58581.1	TIGR01171.1	rplB_bact	90.1818181818182	JCVI: 50S ribosomal protein L2	NF007180.0	PRK09612.1	84.87394957983193	NCBI Protein Cluster (PRK): 50S ribosomal protein L2	PF03947.21	Ribosomal_L2_C	99.2063492063492	Ribosomal Proteins L2, C-terminal domain
GCA_001790905.1	GCA_001790905.1|4|OGL57111.1	13	GCA_001790905.1|759|OGL58581.1	TIGR01050.1	rpsS_bact	96.7391304347826	JCVI: 30S ribosomal protein S19	-	-	-	-	PF00203.24	Ribosomal_S19	100.0	Ribosomal protein S19
GCA_001790905.1	GCA_001790905.1|5|OGL57112.1	14	GCA_001790905.1|759|OGL58581.1	TIGR01044.1	rplV_bact	97.0873786407767	JCVI: 50S ribosomal protein L22	-	-	-	-	PF00237.22	Ribosomal_L22	97.0873786407767	Ribosomal protein L22p/L17e
GCA_001790905.1	GCA_001790905.1|6|OGL57113.1	15	GCA_001790905.1|759|OGL58581.1	TIGR01009.1	rpsC_bact	96.22641509433964	JCVI: 30S ribosomal protein S3	NF003219.0	PRK04191.1	73.36244541484716	NCBI Protein Cluster (PRK): 30S ribosomal protein S3	PF00189.23	Ribosomal_S3_C	98.79518072289156	Ribosomal protein S3, C-terminal domain
GCA_001790905.1	GCA_001790905.1|7|OGL57114.1	16	GCA_001790905.1|759|OGL58581.1	TIGR01164.1	rplP_bact	100.0	JCVI: 50S ribosomal protein L16	-	-	-	-	PF00252.21	Ribosomal_L16	100.0	Ribosomal protein L16p/L10e
GCA_001790905.1	GCA_001790905.1|8|OGL57115.1	17	GCA_001790905.1|759|OGL58581.1	TIGR00012.1	L29	92.85714285714286	JCVI: 50S ribosomal protein L29	-	-	-	-	PF00831.26	Ribosomal_L29	91.2280701754386	Ribosomal L29 protein
GCA_001790905.1	GCA_001790905.1|9|OGL57116.1	18	GCA_001790905.1|759|OGL58581.1	TIGR03635.1	uS17_bact	95.83333333333331	JCVI: 30S ribosomal protein S17	NF004123.1	PRK05610.1	95.83333333333331	NCBI Protein Cluster (PRK): 30S ribosomal protein S17	PF00366.23	Ribosomal_S17	97.05882352941175	Ribosomal protein S17
GCA_001790905.1	GCA_001790905.1|10|OGL57117.1	19	GCA_001790905.1|759|OGL58581.1	TIGR01067.1	rplN_bact	99.18032786885246	JCVI: 50S ribosomal protein L14	NF006344.0	PRK08571.1	90.15151515151516	NCBI Protein Cluster (PRK): 50S ribosomal protein L14	PF00238.22	Ribosomal_L14	99.18032786885246	Ribosomal protein L14p/L23e
GCA_001790905.1	GCA_001790905.1|11|OGL57118.1	20	GCA_001790905.1|759|OGL58581.1	TIGR01079.1	rplX_bact	97.1153846153846	JCVI: 50S ribosomal protein L24	-	-	-	-	PF17136.7	ribosomal_L24	96.92307692307692	Ribosomal proteins 50S L24/mitochondrial 39S L24
GCA_001790905.1	GCA_001790905.1|538|OGL58228.1	-20	GCA_001790905.1|558|OGL58291.1	TIGR00009.1	L28	94.82758620689656	JCVI: 50S ribosomal protein L28	-	-	-	-	PF00830.22	Ribosomal_L28	98.33333333333331	Ribosomal L28 family
GCA_001790905.1	GCA_001790905.1|539|OGL58229.1	-19	GCA_001790905.1|558|OGL58291.1	TIGR00460.1	fmt	81.9047619047619	JCVI: methionyl-tRNA formyltransferase	NF005414.0	PRK06988.1	78.13504823151125	NCBI Protein Cluster (PRK): formyltransferase	PF00551.22	Formyl_trans_N	96.13259668508287	Formyl transferase
GCA_001790905.1	GCA_001790905.1|540|OGL58230.1	-18	GCA_001790905.1|558|OGL58291.1	TIGR00079.1	pept_deformyl	91.92546583850933	JCVI: peptide deformylase	NF006670.0	PRK09218.1	99.26470588235294	NCBI Protein Cluster (PRK): peptide deformylase	PF01327.24	Pep_deformylase	97.48427672955977	Polypeptide deformylase
GCA_001790905.1	GCA_001790905.1|541|OGL58231.1	-17	GCA_001790905.1|558|OGL58291.1	TIGR00947.1	2A73	79.29411764705883	JCVI: putative bicarbonate transporter, IctB family	-	-	-	-	PF13181.9	TPR_8	100.0	Tetratricopeptide repeat
GCA_001790905.1	GCA_001790905.1|542|OGL58232.1	-16	GCA_001790905.1|558|OGL58291.1	TIGR01933.1	hflK	81.60919540229885	JCVI: FtsH protease activity modulator HflK	-	-	-	-	PF01145.28	Band_7	98.33333333333331	SPFH domain / Band 7 family
GCA_001790905.1	GCA_001790905.1|543|OGL58233.1	-15	GCA_001790905.1|558|OGL58291.1	TIGR01980.1	sufB	97.54464285714286	JCVI: Fe-S cluster assembly protein SufB	NF008773.0	PRK11814.1	93.38842975206612	NCBI Protein Cluster (PRK): Fe-S cluster assembly protein SufB	PF01458.20	SUFBD	99.54128440366972	SUF system FeS cluster assembly, SufBD
GCA_001790905.1	GCA_001790905.1|544|OGL58234.1	-14	GCA_001790905.1|558|OGL58291.1	TIGR00904.1	mreB	97.90419161676648	JCVI: MreB/Mrl family cell shape determining protein	NF010539.0	PRK13927.1	97.05014749262536	NCBI Protein Cluster (PRK): rod shape-determining protein MreB	PF14450.9	FtsA	100.0	Cell division protein FtsA
GCA_001790905.1	GCA_001790905.1|545|OGL58278.1	-13	GCA_001790905.1|558|OGL58291.1	-	-	-	-	-	-	-	-	-	-	-	-
GCA_001790905.1	GCA_001790905.1|546|OGL58279.1	-12	GCA_001790905.1|558|OGL58291.1	TIGR00344.1	alaS	50.64935064935065	JCVI: alanine--tRNA ligase	NF002436.0	PRK01584.1	99.66386554621847	NCBI Protein Cluster (PRK): alanine--tRNA ligase	PF07973.17	tRNA_SAD	100.0	Threonyl and Alanyl tRNA synthetase second additional domain
GCA_001790905.1	GCA_001790905.1|547|OGL58280.1	-11	GCA_001790905.1|558|OGL58291.1	-	-	-	-	-	-	-	-	PF12732.10	YtxH	57.333333333333336	YtxH-like protein
GCA_001790905.1	GCA_001790905.1|548|OGL58281.1	-10	GCA_001790905.1|558|OGL58291.1	-	-	-	-	-	-	-	-	-	-	-	-
GCA_001790905.1	GCA_001790905.1|549|OGL58282.1	-9	GCA_001790905.1|558|OGL58291.1	-	-	-	-	-	-	-	-	PF13413.9	HTH_25	96.7741935483871	Helix-turn-helix domain
GCA_001790905.1	GCA_001790905.1|550|OGL58283.1	-8	GCA_001790905.1|558|OGL58291.1	-	-	-	-	-	-	-	-	PF17854.4	FtsK_alpha	99.009900990099	FtsK alpha domain
GCA_001790905.1	GCA_001790905.1|551|OGL58284.1	-7	GCA_001790905.1|558|OGL58291.1	-	-	-	-	-	-	-	-	-	-	-	-
GCA_001790905.1	GCA_001790905.1|552|OGL58285.1	-6	GCA_001790905.1|558|OGL58291.1	TIGR00409.1	proS_fam_II	98.943661971831	JCVI: proline--tRNA ligase	NF006625.0	PRK09194.1	99.46332737030411	NCBI Protein Cluster (PRK): proline--tRNA ligase	PF00587.28	tRNA-synt_2b	98.8826815642458	tRNA synthetase class II core domain (G, H, P, S and T)
GCA_001790905.1	GCA_001790905.1|553|OGL58286.1	-5	GCA_001790905.1|558|OGL58291.1	-	-	-	-	-	-	-	-	-	-	-	-
GCA_001790905.1	GCA_001790905.1|554|OGL58287.1	-4	GCA_001790905.1|558|OGL58291.1	-	-	-	-	-	-	-	-	PF13439.9	Glyco_transf_4	98.82352941176472	Glycosyltransferase Family 4
GCA_001790905.1	GCA_001790905.1|555|OGL58288.1	-3	GCA_001790905.1|558|OGL58291.1	-	-	-	-	NF011547.0	PRK14976.1-4	99.65635738831617	NCBI Protein Cluster (PRK): 5'-3' exonuclease	PF02739.19	5_3_exonuc_N	99.37106918238992	5'-3' exonuclease, N-terminal resolvase-like domain
GCA_001790905.1	GCA_001790905.1|556|OGL58289.1	-2	GCA_001790905.1|558|OGL58291.1	-	-	-	-	-	-	-	-	PF12666.10	PrgI	89.01098901098901	PrgI family protein
GCA_001790905.1	GCA_001790905.1|557|OGL58290.1	-1	GCA_001790905.1|558|OGL58291.1	-	-	-	-	NF041427.1	TrsD	63.681592039801	NCBIFAM: TrsD/TraD family conjugative transfer protein	-	-	-	-
GCA_001790905.1	GCA_001790905.1|559|OGL58292.1	1	GCA_001790905.1|558|OGL58291.1	-	-	-	-	-	-	-	-	PF01551.25	Peptidase_M23	88.54166666666667	Peptidase family M23
GCA_001790905.1	GCA_001790905.1|560|OGL58293.1	2	GCA_001790905.1|558|OGL58291.1	-	-	-	-	-	-	-	-	-	-	-	-
GCA_001790905.1	GCA_001790905.1|561|OGL58294.1	3	GCA_001790905.1|558|OGL58291.1	-	-	-	-	-	-	-	-	-	-	-	-
GCA_001790905.1	GCA_001790905.1|562|OGL58295.1	4	GCA_001790905.1|558|OGL58291.1	-	-	-	-	-	-	-	-	-	-	-	-
GCA_001790905.1	GCA_001790905.1|563|OGL58296.1	5	GCA_001790905.1|558|OGL58291.1	TIGR00663.1	dnan	99.7275204359673	JCVI: DNA polymerase III subunit beta	NF004184.0	PRK05643.3-2	99.73333333333332	NCBI Protein Cluster (PRK): DNA polymerase III subunit beta	PF02768.18	DNA_pol3_beta_3	99.17355371900828	DNA polymerase III beta subunit, C-terminal domain
GCA_001790905.1	GCA_001790905.1|564|OGL58297.1	6	GCA_001790905.1|558|OGL58291.1	-	-	-	-	-	-	-	-	PF00486.31	Trans_reg_C	97.4025974025974	Transcriptional regulatory protein, C terminal
GCA_001790905.1	GCA_001790905.1|565|OGL58298.1	7	GCA_001790905.1|558|OGL58291.1	-	-	-	-	-	-	-	-	-	-	-	-
GCA_001790905.1	GCA_001790905.1|566|OGL58299.1	8	GCA_001790905.1|558|OGL58291.1	TIGR00362.1	DnaA	99.77116704805492	JCVI: chromosomal replication initiator protein DnaA	NF001154.0	PRK00149.3-3	93.72294372294373	NCBI Protein Cluster (PRK): chromosomal replication initiator protein DnaA	PF00308.21	Bac_DnaA	98.17351598173516	Bacterial dnaA protein
GCA_001790905.1	GCA_001790905.1|567|OGL58300.1	9	GCA_001790905.1|558|OGL58291.1	TIGR01030.1	rpmH_bact	95.45454545454544	JCVI: 50S ribosomal protein L34	-	-	-	-	PF00468.20	Ribosomal_L34	95.45454545454544	Ribosomal protein L34
GCA_001790905.1	GCA_001790905.1|568|OGL58301.1	10	GCA_001790905.1|558|OGL58291.1	TIGR00188.1	rnpA	92.7927927927928	JCVI: ribonuclease P protein component, bacterial type	-	-	-	-	PF00825.21	Ribonuclease_P	95.45454545454544	Ribonuclease P
GCA_001790905.1	GCA_001790905.1|569|OGL58302.1	11	GCA_001790905.1|558|OGL58291.1	TIGR02380.1	ECA_wecA	95.95375722543352	JCVI: UDP-N-acetylglucosamine--undecaprenyl-phosphate N-acetylglucosaminephosphotransferase	-	-	-	-	PF00953.24	Glycos_transf_4	98.75	Glycosyl transferase family 4
GCA_001790905.1	GCA_001790905.1|570|OGL58303.1	12	GCA_001790905.1|558|OGL58291.1	-	-	-	-	-	-	-	-	-	-	-	-
GCA_001790905.1	GCA_001790905.1|571|OGL58304.1	13	GCA_001790905.1|558|OGL58291.1	-	-	-	-	-	-	-	-	PF13231.9	PMT_2	82.5	Dolichyl-phosphate-mannose-protein mannosyltransferase
GCA_001790905.1	GCA_001790905.1|572|OGL58305.1	14	GCA_001790905.1|558|OGL58291.1	-	-	-	-	-	-	-	-	-	-	-	-
GCA_001790905.1	GCA_001790905.1|573|OGL58306.1	15	GCA_001790905.1|558|OGL58291.1	-	-	-	-	-	-	-	-	PF01909.26	NTP_transf_2	63.82978723404256	Nucleotidyltransferase domain
GCA_001790905.1	GCA_001790905.1|574|OGL58307.1	16	GCA_001790905.1|558|OGL58291.1	-	-	-	-	-	-	-	-	PF18915.3	DUF5667	65.68627450980392	Domain of unknown function (DUF5667)
GCA_001790905.1	GCA_001790905.1|575|OGL58308.1	17	GCA_001790905.1|558|OGL58291.1	TIGR02074.1	PBP_1a_fam	99.81308411214954	JCVI: PBP1A family penicillin-binding protein	NF038272.1	strep_PBP1A	85.1063829787234	NCBIFAM: streptococcal penicillin-binding protein PBP1A	PF00905.25	Transpeptidase	99.67320261437908	Penicillin binding protein transpeptidase domain
GCA_001790905.1	GCA_001790905.1|576|OGL58309.1	18	GCA_001790905.1|558|OGL58291.1	TIGR02074.1	PBP_1a_fam	99.4392523364486	JCVI: PBP1A family penicillin-binding protein	NF038276.1	strep_PBP2A	83.79888268156425	NCBIFAM: streptococcal penicillin-binding protein PBP2A	PF00905.25	Transpeptidase	99.67320261437908	Penicillin binding protein transpeptidase domain
GCA_001790905.1	GCA_001790905.1|577|OGL58310.1	19	GCA_001790905.1|558|OGL58291.1	-	-	-	-	-	-	-	-	-	-	-	-
GCA_001790905.1	GCA_001790905.1|578|OGL58311.1	20	GCA_001790905.1|558|OGL58291.1	TIGR02152.1	D_ribokin_bact	98.65771812080536	JCVI: ribokinase	NF041134.1	R1P_kin_Thcocales	95.8762886597938	NCBIFAM: ADP-dependent ribose-1-phosphate kinase	PF00294.27	PfkB	97.682119205298	pfkB family carbohydrate kinase
GCA_001790905.1	GCA_001790905.1|739|OGL58561.1	-20	GCA_001790905.1|759|OGL58581.1	-	-	-	-	NF045849.1	ICE_MMCAP2_0565	88.75	NCBIFAM: Mbov_0395 family pilin-like conjugal transfer protein	PF18895.3	T4SS_pilin	78.87323943661971	Type IV secretion system pilin
GCA_001790905.1	GCA_001790905.1|740|OGL58562.1	-19	GCA_001790905.1|759|OGL58581.1	-	-	-	-	-	-	-	-	PF12666.10	PrgI	96.7032967032967	PrgI family protein
GCA_001790905.1	GCA_001790905.1|741|OGL58563.1	-18	GCA_001790905.1|759|OGL58581.1	-	-	-	-	NF041427.1	TrsD	87.06467661691542	NCBIFAM: TrsD/TraD family conjugative transfer protein	PF11130.11	TraC_F_IV	52.58620689655172	TraC protein
GCA_001790905.1	GCA_001790905.1|742|OGL58564.1	-17	GCA_001790905.1|759|OGL58581.1	-	-	-	-	-	-	-	-	PF01551.25	Peptidase_M23	98.95833333333331	Peptidase family M23
GCA_001790905.1	GCA_001790905.1|743|OGL58565.1	-16	GCA_001790905.1|759|OGL58581.1	-	-	-	-	-	-	-	-	-	-	-	-
GCA_001790905.1	GCA_001790905.1|744|OGL58566.1	-15	GCA_001790905.1|759|OGL58581.1	-	-	-	-	-	-	-	-	-	-	-	-
GCA_001790905.1	GCA_001790905.1|745|OGL58567.1	-14	GCA_001790905.1|759|OGL58581.1	-	-	-	-	-	-	-	-	PF01420.22	Methylase_S	97.61904761904762	Type I restriction modification DNA specificity domain
GCA_001790905.1	GCA_001790905.1|746|OGL58568.1	-13	GCA_001790905.1|759|OGL58581.1	TIGR00348.1	hsdR	99.70326409495549	JCVI: HsdR family type I site-specific deoxyribonuclease	-	-	-	-	PF12008.11	EcoR124_C	100.0	Type I restriction and modification enzyme - subunit R C terminal
GCA_001790905.1	GCA_001790905.1|747|OGL58569.1	-12	GCA_001790905.1|759|OGL58581.1	-	-	-	-	-	-	-	-	PF13175.9	AAA_15	100.0	AAA ATPase domain
GCA_001790905.1	GCA_001790905.1|748|OGL58570.1	-11	GCA_001790905.1|759|OGL58581.1	-	-	-	-	-	-	-	-	PF13245.9	AAA_19	98.63945578231292	AAA domain
GCA_001790905.1	GCA_001790905.1|749|OGL58571.1	-10	GCA_001790905.1|759|OGL58581.1	TIGR03070.1	couple_hipB	91.3793103448276	JCVI: type II toxin-antitoxin system Y4mF family antitoxin	NF007271.0	PRK09726.1	67.04545454545455	NCBI Protein Cluster (PRK): type II toxin-antitoxin system antitoxin HipB	PF01381.25	HTH_3	94.54545454545456	Helix-turn-helix
GCA_001790905.1	GCA_001790905.1|750|OGL58572.1	-9	GCA_001790905.1|759|OGL58581.1	-	-	-	-	-	-	-	-	-	-	-	-
GCA_001790905.1	GCA_001790905.1|751|OGL58573.1	-8	GCA_001790905.1|759|OGL58581.1	-	-	-	-	-	-	-	-	PF13091.9	PLDc_2	75.18796992481202	PLD-like domain
GCA_001790905.1	GCA_001790905.1|752|OGL58574.1	-7	GCA_001790905.1|759|OGL58581.1	-	-	-	-	-	-	-	-	PF13529.9	Peptidase_C39_2	98.61111111111111	Peptidase_C39 like family
GCA_001790905.1	GCA_001790905.1|753|OGL58575.1	-6	GCA_001790905.1|759|OGL58581.1	TIGR00628.1	ung	99.04761904761904	JCVI: uracil-DNA glycosylase	NF003591.1	PRK05254.1-4	99.03846153846152	NCBI Protein Cluster (PRK): uracil-DNA glycosylase	PF03167.22	UDG	94.19354838709675	Uracil DNA glycosylase superfamily
GCA_001790905.1	GCA_001790905.1|754|OGL58576.1	-5	GCA_001790905.1|759|OGL58581.1	TIGR02673.1	FtsE	99.53271028037383	JCVI: cell division ATP-binding protein FtsE	NF040873.1	AztA	97.38219895287958	NCBIFAM: zinc ABC transporter ATP-binding protein AztA	PF00005.30	ABC_tran	99.27007299270072	ABC transporter
GCA_001790905.1	GCA_001790905.1|755|OGL58577.1	-4	GCA_001790905.1|759|OGL58581.1	-	-	-	-	-	-	-	-	PF01790.21	LGT	93.801652892562	Prolipoprotein diacylglyceryl transferase
GCA_001790905.1	GCA_001790905.1|756|OGL58578.1	-3	GCA_001790905.1|759|OGL58581.1	TIGR01024.1	rplS_bact	76.3157894736842	JCVI: 50S ribosomal protein L19	-	-	-	-	PF01245.23	Ribosomal_L19	78.37837837837837	Ribosomal protein L19
GCA_001790905.1	GCA_001790905.1|757|OGL58579.1	-2	GCA_001790905.1|759|OGL58581.1	TIGR00594.1	polc	100.0	JCVI: DNA polymerase III subunit alpha	NF005298.0	PRK06826.1	99.131190269331	NCBI Protein Cluster (PRK): DNA polymerase III subunit alpha	PF02811.22	PHP	100.0	PHP domain
GCA_001790905.1	GCA_001790905.1|758|OGL58580.1	-1	GCA_001790905.1|759|OGL58581.1	-	-	-	-	-	-	-	-	PF11171.11	DUF2958	90.990990990991	Protein of unknown function (DUF2958)
GCA_001790905.1	GCA_001790905.1|760|OGL58582.1	1	GCA_001790905.1|759|OGL58581.1	TIGR00497.1	hsdM	100.0	JCVI: type I restriction-modification system subunit M	-	-	-	-	PF12161.11	HsdM_N	99.28057553956836	HsdM N-terminal domain
GCA_001790905.1	GCA_001790905.1|761|OGL58595.1	2	GCA_001790905.1|759|OGL58581.1	TIGR02950.1	SigM_subfam	94.96855345911948	JCVI: RNA polymerase sigma factor, SigM family	NF008895.0	PRK11924.3-2	95.71428571428572	NCBI Protein Cluster (PRK): RNA polymerase sigma factor	PF08281.15	Sigma70_r4_2	98.14814814814817	Sigma-70, region 4
GCA_001790905.1	GCA_001790905.1|762|OGL58596.1	3	GCA_001790905.1|759|OGL58581.1	-	-	-	-	-	-	-	-	-	-	-	-
GCA_001790905.1	GCA_001790905.1|763|OGL58597.1	4	GCA_001790905.1|759|OGL58581.1	-	-	-	-	-	-	-	-	-	-	-	-
GCA_001790905.1	GCA_001790905.1|764|OGL58598.1	5	GCA_001790905.1|759|OGL58581.1	-	-	-	-	-	-	-	-	-	-	-	-
GCA_001790905.1	GCA_001790905.1|765|OGL58599.1	6	GCA_001790905.1|759|OGL58581.1	TIGR00577.1	fpg	62.68115942028985	JCVI: DNA-formamidopyrimidine glycosylase	NF002211.1	PRK01103.1	100.0	NCBI Protein Cluster (PRK): bifunctional DNA-formamidopyrimidine glycosylase/DNA-(apurinic or apyrimidinic site) lyase	PF01149.27	Fapy_DNA_glyco	100.0	Formamidopyrimidine-DNA glycosylase N-terminal domain
GCA_001790905.1	GCA_001790905.1|766|OGL58600.1	7	GCA_001790905.1|759|OGL58581.1	-	-	-	-	-	-	-	-	-	-	-	-
GCA_001790905.1	GCA_001790905.1|767|OGL58601.1	8	GCA_001790905.1|759|OGL58581.1	TIGR01292.1	TRX_reduct	99.66666666666669	JCVI: thioredoxin-disulfide reductase	NF007614.0	PRK10262.1	95.32710280373831	NCBI Protein Cluster (PRK): thioredoxin-disulfide reductase	PF07992.17	Pyr_redox_2	99.66101694915254	Pyridine nucleotide-disulphide oxidoreductase
GCA_001790905.1	GCA_001790905.1|768|OGL58602.1	9	GCA_001790905.1|759|OGL58581.1	-	-	-	-	-	-	-	-	PF00188.29	CAP	88.88888888888889	Cysteine-rich secretory protein family
GCA_001790975.1	GCA_001790975.1|493|OGL60100.1	-20	GCA_001790975.1|513|OGL60120.1	-	-	-	-	-	-	-	-	PF13519.9	VWA_2	100.0	von Willebrand factor type A domain
GCA_001790975.1	GCA_001790975.1|494|OGL60101.1	-19	GCA_001790975.1|513|OGL60120.1	TIGR04028.1	SBP_KPN_01854	94.49901768172889	JCVI: TIGR04028 family ABC transporter substrate-binding protein	NF043070.1	DppA_dipep	93.08411214953271	NCBIFAM: dipeptide ABC transporter periplasmic-binding protein DppA	PF00496.25	SBP_bac_5	94.42970822281168	Bacterial extracellular solute-binding proteins, family 5 Middle
GCA_001790975.1	GCA_001790975.1|495|OGL60102.1	-18	GCA_001790975.1|513|OGL60120.1	TIGR00810.1	secG	90.4109589041096	JCVI: preprotein translocase subunit SecG	-	-	-	-	PF03840.17	SecG	90.14084507042251	Preprotein translocase SecG subunit
GCA_001790975.1	GCA_001790975.1|496|OGL60103.1	-17	GCA_001790975.1|513|OGL60120.1	-	-	-	-	NF041057.1	Rcas_1661_fam_Se	68.01619433198381	NCBIFAM: Rcas_1661 family thioredoxin-like (seleno)lipoprotein	PF01323.23	DSBA	99.48186528497408	DSBA-like thioredoxin domain
GCA_001790975.1	GCA_001790975.1|497|OGL60104.1	-16	GCA_001790975.1|513|OGL60120.1	-	-	-	-	-	-	-	-	PF18895.3	T4SS_pilin	85.91549295774648	Type IV secretion system pilin
GCA_001790975.1	GCA_001790975.1|498|OGL60105.1	-15	GCA_001790975.1|513|OGL60120.1	TIGR00630.1	uvra	99.89177489177489	JCVI: excinuclease ABC subunit UvrA	NF001503.0	PRK00349.1	99.46977730646871	NCBI Protein Cluster (PRK): excinuclease ABC subunit UvrA	PF17755.4	UvrA_DNA-bind	99.0909090909091	UvrA DNA-binding domain
GCA_001790975.1	GCA_001790975.1|499|OGL60106.1	-14	GCA_001790975.1|513|OGL60120.1	TIGR00396.1	leuS_bact	56.22775800711744	JCVI: bacterial-type leucine--tRNA ligase	NF004349.1	PRK05729.1	55.81395348837209	NCBI Protein Cluster (PRK): valine--tRNA ligase	PF08264.16	Anticodon_1	86.84210526315789	Anticodon-binding domain of tRNA ligase
GCA_001790975.1	GCA_001790975.1|500|OGL60107.1	-13	GCA_001790975.1|513|OGL60120.1	TIGR00057.1	TIGR00057	91.5841584158416	JCVI: L-threonylcarbamoyladenylate synthase	NF007919.0	PRK10634.1	93.6842105263158	NCBI Protein Cluster (PRK): L-threonylcarbamoyladenylate synthase type 1 TsaC	PF01300.21	Sua5_yciO_yrdC	99.44134078212292	Telomere recombination
GCA_001790975.1	GCA_001790975.1|501|OGL60108.1	-12	GCA_001790975.1|513|OGL60120.1	-	-	-	-	-	-	-	-	-	-	-	-
GCA_001790975.1	GCA_001790975.1|502|OGL60109.1	-11	GCA_001790975.1|513|OGL60120.1	-	-	-	-	-	-	-	-	-	-	-	-
GCA_001790975.1	GCA_001790975.1|503|OGL60110.1	-10	GCA_001790975.1|513|OGL60120.1	-	-	-	-	-	-	-	-	-	-	-	-
GCA_001790975.1	GCA_001790975.1|504|OGL60111.1	-9	GCA_001790975.1|513|OGL60120.1	-	-	-	-	-	-	-	-	PF18884.3	TSP3_bac	90.9090909090909	Bacterial TSP3 repeat
GCA_001790975.1	GCA_001790975.1|505|OGL60112.1	-8	GCA_001790975.1|513|OGL60120.1	-	-	-	-	-	-	-	-	PF02018.20	CBM_4_9	80.43478260869566	Carbohydrate binding domain
GCA_001790975.1	GCA_001790975.1|506|OGL60113.1	-7	GCA_001790975.1|513|OGL60120.1	-	-	-	-	-	-	-	-	-	-	-	-
GCA_001790975.1	GCA_001790975.1|507|OGL60114.1	-6	GCA_001790975.1|513|OGL60120.1	-	-	-	-	-	-	-	-	-	-	-	-
GCA_001790975.1	GCA_001790975.1|508|OGL60115.1	-5	GCA_001790975.1|513|OGL60120.1	-	-	-	-	-	-	-	-	-	-	-	-
GCA_001790975.1	GCA_001790975.1|509|OGL60116.1	-4	GCA_001790975.1|513|OGL60120.1	-	-	-	-	-	-	-	-	-	-	-	-
GCA_001790975.1	GCA_001790975.1|510|OGL60117.1	-3	GCA_001790975.1|513|OGL60120.1	-	-	-	-	-	-	-	-	PF12666.10	PrgI	91.2087912087912	PrgI family protein
GCA_001790975.1	GCA_001790975.1|511|OGL60118.1	-2	GCA_001790975.1|513|OGL60120.1	-	-	-	-	NF041427.1	TrsD	66.16915422885572	NCBIFAM: TrsD/TraD family conjugative transfer protein	PF11130.11	TraC_F_IV	69.82758620689656	TraC protein
GCA_001790975.1	GCA_001790975.1|512|OGL60119.1	-1	GCA_001790975.1|513|OGL60120.1	TIGR00755.1	ksgA	99.609375	JCVI: 16S rRNA (adenine(1518)-N(6)/adenine(1519)-N(6))-dimethyltransferase RsmA	NF000499.1	Erm23S_rRNA_broad	98.77049180327867	NCBIFAM: 23S ribosomal RNA methyltransferase Erm	PF00398.23	RrnaAD	97.35849056603772	Ribosomal RNA adenine dimethylase
GCA_001790975.1	GCA_001790975.1|514|OGL60158.1	1	GCA_001790975.1|513|OGL60120.1	TIGR02146.1	LysS_fung_arch	95.93023255813954	JCVI: homocitrate synthase	NF042434.1	IPMS_Lepto	95.98930481283422	NCBIFAM: 2-isopropylmalate synthase LeuA2	PF00682.22	HMGL-like	93.56060606060606	HMGL-like
GCA_001790975.1	GCA_001790975.1|515|OGL60159.1	2	GCA_001790975.1|513|OGL60120.1	TIGR01850.1	argC	99.42028985507248	JCVI: N-acetyl-gamma-glutamyl-phosphate reductase	NF006416.0	PRK08664.1	97.71428571428572	NCBI Protein Cluster (PRK): aspartate-semialdehyde dehydrogenase	PF02774.21	Semialdhyde_dhC	100.0	Semialdehyde dehydrogenase, dimerisation domain
GCA_001790975.1	GCA_001790975.1|516|OGL60160.1	3	GCA_001790975.1|513|OGL60120.1	-	-	-	-	-	-	-	-	-	-	-	-
GCA_001790975.1	GCA_001790975.1|517|OGL60161.1	4	GCA_001790975.1|513|OGL60120.1	-	-	-	-	-	-	-	-	-	-	-	-
GCA_001790975.1	GCA_001790975.1|518|OGL60162.1	5	GCA_001790975.1|513|OGL60120.1	-	-	-	-	NF007791.0	PRK10486.1	95.83333333333331	NCBI Protein Cluster (PRK): (4S)-4-hydroxy-5-phosphonooxypentane-2,3-dione isomerase	PF03992.19	ABM	84.61538461538461	Antibiotic biosynthesis monooxygenase
GCA_001790975.1	GCA_001790975.1|519|OGL60163.1	6	GCA_001790975.1|513|OGL60120.1	-	-	-	-	-	-	-	-	PF08570.13	DUF1761	99.2	Protein of unknown function (DUF1761)
GCA_001790975.1	GCA_001790975.1|520|OGL60164.1	7	GCA_001790975.1|513|OGL60120.1	-	-	-	-	-	-	-	-	-	-	-	-
GCA_001790975.1	GCA_001790975.1|521|OGL60165.1	8	GCA_001790975.1|513|OGL60120.1	TIGR03070.1	couple_hipB	94.82758620689656	JCVI: type II toxin-antitoxin system Y4mF family antitoxin	NF007271.0	PRK09726.1	61.36363636363637	NCBI Protein Cluster (PRK): type II toxin-antitoxin system antitoxin HipB	PF01381.25	HTH_3	100.0	Helix-turn-helix
GCA_001790975.1	GCA_001790975.1|522|OGL60166.1	9	GCA_001790975.1|513|OGL60120.1	-	-	-	-	-	-	-	-	-	-	-	-
GCA_001790975.1	GCA_001790975.1|523|OGL60167.1	10	GCA_001790975.1|513|OGL60120.1	-	-	-	-	-	-	-	-	PF06821.16	Ser_hydrolase	70.17543859649123	Serine hydrolase
GCA_001790975.1	GCA_001790975.1|524|OGL60168.1	11	GCA_001790975.1|513|OGL60120.1	-	-	-	-	-	-	-	-	PF12961.10	DUF3850	80.51948051948052	Domain of unknown function (DUF3850)
GCA_001790975.1	GCA_001790975.1|525|OGL60169.1	12	GCA_001790975.1|513|OGL60120.1	-	-	-	-	-	-	-	-	-	-	-	-
GCA_001790975.1	GCA_001790975.1|526|OGL60170.1	13	GCA_001790975.1|513|OGL60120.1	TIGR03070.1	couple_hipB	91.3793103448276	JCVI: type II toxin-antitoxin system Y4mF family antitoxin	NF007271.0	PRK09726.1	64.77272727272727	NCBI Protein Cluster (PRK): type II toxin-antitoxin system antitoxin HipB	PF01381.25	HTH_3	100.0	Helix-turn-helix
GCA_001790975.1	GCA_001790975.1|527|OGL60171.1	14	GCA_001790975.1|513|OGL60120.1	TIGR02144.1	LysX_arch	100.0	JCVI: lysine biosynthesis enzyme LysX	NF007764.0	PRK10446.1	77.66666666666667	NCBI Protein Cluster (PRK): 30S ribosomal protein S6--L-glutamate ligase	PF08443.14	RimK	98.93617021276596	RimK-like ATP-grasp domain
GCA_001790975.1	GCA_001790975.1|528|OGL60181.1	15	GCA_001790975.1|513|OGL60120.1	-	-	-	-	-	-	-	-	-	-	-	-
GCA_001790975.1	GCA_001790975.1|529|OGL60182.1	16	GCA_001790975.1|513|OGL60120.1	TIGR00731.1	bL25_bact_ctc	98.86363636363636	JCVI: 50S ribosomal protein L25	NF004133.0	PRK05618.2-4	99.52380952380952	NCBI Protein Cluster (PRK): 50S ribosomal protein L25/general stress protein Ctc	PF01386.22	Ribosomal_L25p	100.0	Ribosomal L25p family
GCA_001790975.1	GCA_001790975.1|530|OGL60183.1	17	GCA_001790975.1|513|OGL60120.1	TIGR03534.1	RF_mod_PrmC	99.60474308300395	JCVI: peptide chain release factor N(5)-glutamine methyltransferase	NF011529.0	PRK14968.1-3	71.71717171717172	NCBI Protein Cluster (PRK): putative methyltransferase	PF17827.4	PrmC_N	90.14084507042251	PrmC N-terminal domain
GCA_001790975.1	GCA_001790975.1|531|OGL60184.1	18	GCA_001790975.1|513|OGL60120.1	TIGR00020.2	prfB	94.3342776203966	JCVI: peptide chain release factor 2	NF001859.2	PRK00591.1	97.98270893371756	NCBI Protein Cluster (PRK): peptide chain release factor 1	PF00472.23	RF-1	99.13793103448276	RF-1 domain
GCA_001790975.1	GCA_001790975.1|532|OGL60185.1	19	GCA_001790975.1|513|OGL60120.1	TIGR00105.1	L31	97.05882352941175	JCVI: 50S ribosomal protein L31	NF002462.1	PRK01678.1	97.5	NCBI Protein Cluster (PRK): type B 50S ribosomal protein L31	PF01197.21	Ribosomal_L31	97.01492537313432	Ribosomal protein L31
GCA_001790975.1	GCA_001790975.1|533|OGL60186.1	20	GCA_001790975.1|513|OGL60120.1	-	-	-	-	-	-	-	-	-	-	-	-
GCA_001791055.1	GCA_001791055.1|288|OGL68494.1	20	GCA_001791055.1|308|OGL68611.1	TIGR00717.1	rpsA	67.24806201550388	JCVI: 30S ribosomal protein S1	NF005208.0	PRK06676.1	88.23529411764706	NCBI Protein Cluster (PRK): 30S ribosomal protein S1	PF00575.26	S1	97.33333333333331	S1 RNA binding domain
GCA_001791055.1	GCA_001791055.1|289|OGL68495.1	19	GCA_001791055.1|308|OGL68611.1	TIGR01241.2	FtsH_fam	99.83277591973244	JCVI: ATP-dependent zinc metalloprotease FtsH	NF008004.0	PRK10733.1	91.45962732919254	NCBI Protein Cluster (PRK): ATP-dependent zinc metalloprotease FtsH	PF00004.32	AAA	99.24242424242424	ATPase family associated with various cellular activities (AAA)
GCA_001791055.1	GCA_001791055.1|290|OGL68496.1	18	GCA_001791055.1|308|OGL68611.1	-	-	-	-	-	-	-	-	-	-	-	-
GCA_001791055.1	GCA_001791055.1|291|OGL68497.1	17	GCA_001791055.1|308|OGL68611.1	TIGR02538.1	type_IV_pilB	94.5035460992908	JCVI: type IV-A pilus assembly ATPase PilB	NF041000.1	ATPase_ComGA	98.87640449438204	NCBIFAM: competence type IV pilus ATPase ComGA	PF00437.23	T2SSE	98.19494584837544	Type II/IV secretion system protein
GCA_001791055.1	GCA_001791055.1|292|OGL68498.1	16	GCA_001791055.1|308|OGL68611.1	-	-	-	-	-	-	-	-	-	-	-	-
GCA_001791055.1	GCA_001791055.1|293|OGL68499.1	15	GCA_001791055.1|308|OGL68611.1	-	-	-	-	NF010887.0	PRK14294.1	54.76839237057221	NCBI Protein Cluster (PRK): chaperone protein DnaJ	PF00684.22	DnaJ_CXXCXGXG	100.0	DnaJ central domain
GCA_001791055.1	GCA_001791055.1|294|OGL68500.1	14	GCA_001791055.1|308|OGL68611.1	TIGR03723.1	T6A_TsaD_YgjD	61.14649681528663	JCVI: tRNA (adenosine(37)-N6)-threonylcarbamoyltransferase complex transferase subunit TsaD	-	-	-	-	PF00814.28	TsaD	61.62361623616236	tRNA N6-adenosine threonylcarbamoyltransferase
GCA_001791055.1	GCA_001791055.1|295|OGL68501.1	13	GCA_001791055.1|308|OGL68611.1	-	-	-	-	-	-	-	-	-	-	-	-
GCA_001791055.1	GCA_001791055.1|296|OGL68502.1	12	GCA_001791055.1|308|OGL68611.1	-	-	-	-	-	-	-	-	-	-	-	-
GCA_001791055.1	GCA_001791055.1|297|OGL68503.1	11	GCA_001791055.1|308|OGL68611.1	-	-	-	-	-	-	-	-	-	-	-	-
GCA_001791055.1	GCA_001791055.1|298|OGL68504.1	10	GCA_001791055.1|308|OGL68611.1	TIGR00729.1	TIGR00729	77.29468599033817	JCVI: ribonuclease HII	NF000595.1	PRK00015.1-3	96.80851063829788	NCBI Protein Cluster (PRK): ribonuclease HII	PF01351.21	RNase_HII	98.989898989899	Ribonuclease HII
GCA_001791055.1	GCA_001791055.1|299|OGL68505.1	9	GCA_001791055.1|308|OGL68611.1	TIGR01247.1	drrB	95.76271186440678	JCVI: daunorubicin resistance ABC transporter membrane protein	NF011648.0	PRK15066.1	98.0544747081712	NCBI Protein Cluster (PRK): ABC transporter permease	PF01061.27	ABC2_membrane	98.57142857142856	ABC-2 type transporter
GCA_001791055.1	GCA_001791055.1|300|OGL68506.1	8	GCA_001791055.1|308|OGL68611.1	TIGR00150.1	T6A_YjeE	97.77777777777776	JCVI: tRNA (adenosine(37)-N6)-threonylcarbamoyltransferase complex ATPase subunit type 1 TsaE	NF007931.0	PRK10646.1	90.84967320261438	NCBI Protein Cluster (PRK): tRNA (adenosine(37)-N6)-threonylcarbamoyltransferase complex ATPase subunit type 1 TsaE	PF02367.20	TsaE	94.57364341085272	Threonylcarbamoyl adenosine biosynthesis protein TsaE
GCA_001791055.1	GCA_001791055.1|301|OGL68604.1	7	GCA_001791055.1|308|OGL68611.1	-	-	-	-	-	-	-	-	-	-	-	-
GCA_001791055.1	GCA_001791055.1|302|OGL68605.1	6	GCA_001791055.1|308|OGL68611.1	TIGR02532.1	IV_pilin_GFxxxE	91.66666666666669	JCVI: prepilin-type N-terminal cleavage/methylation domain	-	-	-	-	PF07963.15	N_methyl	81.48148148148148	Prokaryotic N-terminal methylation motif
GCA_001791055.1	GCA_001791055.1|303|OGL68606.1	5	GCA_001791055.1|308|OGL68611.1	-	-	-	-	-	-	-	-	-	-	-	-
GCA_001791055.1	GCA_001791055.1|304|OGL68607.1	4	GCA_001791055.1|308|OGL68611.1	TIGR00201.1	comF	67.36842105263158	JCVI: ComF family protein	NF008616.0	PRK11595.1	70.48458149779735	NCBI Protein Cluster (PRK): DNA utilization protein GntX	PF00156.30	Pribosyltran	50.0	Phosphoribosyl transferase domain
GCA_001791055.1	GCA_001791055.1|305|OGL68608.1	3	GCA_001791055.1|308|OGL68611.1	-	-	-	-	-	-	-	-	-	-	-	-
GCA_001791055.1	GCA_001791055.1|306|OGL68609.1	2	GCA_001791055.1|308|OGL68611.1	-	-	-	-	NF041427.1	TrsD	66.16915422885572	NCBIFAM: TrsD/TraD family conjugative transfer protein	PF11130.11	TraC_F_IV	69.82758620689656	TraC protein
GCA_001791055.1	GCA_001791055.1|307|OGL68610.1	1	GCA_001791055.1|308|OGL68611.1	-	-	-	-	-	-	-	-	PF12666.10	PrgI	91.2087912087912	PrgI family protein
GCA_001791055.1	GCA_001791055.1|309|OGL68703.1	-1	GCA_001791055.1|308|OGL68611.1	TIGR01728.1	SsuA_fam	76.55172413793103	JCVI: aliphatic sulfonate ABC transporter substrate-binding protein	NF040735.1	SBP_SaoX	59.696969696969695	NCBIFAM: ABC transporter substrate-binding subunit SaoX	PF13379.9	NMT1_2	91.66666666666669	NMT1-like family
GCA_001791055.1	GCA_001791055.1|310|OGL68704.1	-2	GCA_001791055.1|308|OGL68611.1	-	-	-	-	-	-	-	-	-	-	-	-
GCA_001791055.1	GCA_001791055.1|311|OGL68705.1	-3	GCA_001791055.1|308|OGL68611.1	TIGR03423.1	pbp2_mrdA	99.32546374367622	JCVI: penicillin-binding protein 2	NF008061.0	PRK10795.1	93.37539432176656	NCBI Protein Cluster (PRK): peptidoglycan DD-transpeptidase MrdA	PF00905.25	Transpeptidase	100.0	Penicillin binding protein transpeptidase domain
GCA_001791055.1	GCA_001791055.1|312|OGL68706.1	-4	GCA_001791055.1|308|OGL68611.1	-	-	-	-	-	-	-	-	-	-	-	-
GCA_001791055.1	GCA_001791055.1|313|OGL68707.1	-5	GCA_001791055.1|308|OGL68611.1	TIGR00219.1	mreC	65.37102473498233	JCVI: rod shape-determining protein MreC	NF010520.0	PRK13922.13-5	97.33840304182507	NCBI Protein Cluster (PRK): rod shape-determining protein MreC	PF04085.17	MreC	99.33774834437088	rod shape-determining protein MreC
GCA_001791055.1	GCA_001791055.1|314|OGL68708.1	-6	GCA_001791055.1|308|OGL68611.1	TIGR00904.1	mreB	99.10179640718565	JCVI: MreB/Mrl family cell shape determining protein	NF010539.0	PRK13927.1	98.52507374631269	NCBI Protein Cluster (PRK): rod shape-determining protein MreB	PF06723.16	MreB_Mbl	99.08256880733946	MreB/Mbl protein
GCA_001791055.1	GCA_001791055.1|315|OGL68709.1	-7	GCA_001791055.1|308|OGL68611.1	TIGR00418.1	thrS	63.008849557522126	JCVI: threonine--tRNA ligase	NF008979.1	PRK12325.1	53.54691075514874	NCBI Protein Cluster (PRK): proline--tRNA ligase, alphaproteobacterial type	PF00587.28	tRNA-synt_2b	99.44134078212292	tRNA synthetase class II core domain (G, H, P, S and T)
GCA_001791055.1	GCA_001791055.1|316|OGL68710.1	-8	GCA_001791055.1|308|OGL68611.1	-	-	-	-	-	-	-	-	-	-	-	-
GCA_001791055.1	GCA_001791055.1|317|OGL68711.1	-9	GCA_001791055.1|308|OGL68611.1	TIGR00054.1	TIGR00054	50.8313539192399	JCVI: RIP metalloprotease RseP	NF008046.0	PRK10779.1	51.11111111111112	NCBI Protein Cluster (PRK): sigma E protease regulator RseP	PF02163.25	Peptidase_M50	100.0	Peptidase family M50
GCA_001791055.1	GCA_001791055.1|318|OGL68712.1	-10	GCA_001791055.1|308|OGL68611.1	TIGR00496.1	frr	99.4318181818182	JCVI: ribosome recycling factor	-	-	-	-	PF01765.22	RRF	100.0	Ribosome recycling factor
GCA_001791055.1	GCA_001791055.1|319|OGL68713.1	-11	GCA_001791055.1|308|OGL68611.1	-	-	-	-	NF045728.1	glycosyl_F510_1955	63.00813008130081	NCBIFAM: F510_1955 family glycosylhydrolase	PF02012.23	BNR	100.0	BNR/Asp-box repeat
GCA_001791055.1	GCA_001791055.1|320|OGL68714.1	-12	GCA_001791055.1|308|OGL68611.1	TIGR00678.1	holB	78.72340425531915	JCVI: DNA polymerase III subunit delta'	NF004310.0	PRK05707.1	83.84146341463415	NCBI Protein Cluster (PRK): DNA polymerase III subunit delta'	PF13177.9	DNA_pol3_delta2	72.67080745341615	DNA polymerase III, delta subunit
GCA_001791055.1	GCA_001791055.1|321|OGL68715.1	-13	GCA_001791055.1|308|OGL68611.1	-	-	-	-	NF001617.0	PRK00407.1	97.84172661870504	NCBI Protein Cluster (PRK): hypothetical protein	PF01951.19	Archease	99.28571428571428	Archease protein family (MTH1598/TM1083)
GCA_001791055.1	GCA_001791055.1|322|OGL68716.1	-14	GCA_001791055.1|308|OGL68611.1	TIGR03073.1	release_rtcB	70.2247191011236	JCVI: RNA ligase RtcB family protein, release factor H-associated	NF007153.0	PRK09588.1	68.07387862796834	NCBI Protein Cluster (PRK): hypothetical protein	PF01139.20	RtcB	100.0	tRNA-splicing ligase RtcB
GCA_001791055.1	GCA_001791055.1|323|OGL68717.1	-15	GCA_001791055.1|308|OGL68611.1	-	-	-	-	-	-	-	-	-	-	-	-
GCA_001791055.1	GCA_001791055.1|324|OGL68718.1	-16	GCA_001791055.1|308|OGL68611.1	-	-	-	-	-	-	-	-	PF13439.9	Glyco_transf_4	95.88235294117646	Glycosyltransferase Family 4
GCA_001791055.1	GCA_001791055.1|325|OGL68719.1	-17	GCA_001791055.1|308|OGL68611.1	-	-	-	-	-	-	-	-	PF00892.23	EamA	98.54014598540148	EamA-like transporter family
GCA_001791055.1	GCA_001791055.1|326|OGL68720.1	-18	GCA_001791055.1|308|OGL68611.1	-	-	-	-	-	-	-	-	PF13462.9	Thioredoxin_4	52.72727272727273	Thioredoxin
GCA_001791055.1	GCA_001791055.1|327|OGL68721.1	-19	GCA_001791055.1|308|OGL68611.1	TIGR01525.1	ATPase-IB_hvy	100.0	JCVI: heavy metal translocating P-type ATPase	NF033794.2	chaper_CopZ_Eh	98.52941176470588	NCBIFAM: copper chaperone CopZ	PF00702.29	Hydrolase	100.0	haloacid dehalogenase-like hydrolase
GCA_001791055.1	GCA_001791055.1|328|OGL68722.1	-20	GCA_001791055.1|308|OGL68611.1	-	-	-	-	-	-	-	-	-	-	-	-
GCA_001791115.1	GCA_001791115.1|637|OGL73927.1	-20	GCA_001791115.1|657|OGL74002.1	TIGR01982.1	UbiB	99.54128440366972	JCVI: 2-polyprenylphenol 6-hydroxylase	NF003404.0	PRK04750.1	99.05482041587902	NCBI Protein Cluster (PRK): ubiquinone biosynthesis regulatory protein kinase UbiB	PF03109.19	ABC1	99.59016393442624	ABC1 atypical kinase-like domain
GCA_001791115.1	GCA_001791115.1|638|OGL73946.1	-19	GCA_001791115.1|657|OGL74002.1	-	-	-	-	-	-	-	-	PF04773.16	FecR	97.9381443298969	FecR protein
GCA_001791115.1	GCA_001791115.1|639|OGL73947.1	-18	GCA_001791115.1|657|OGL74002.1	-	-	-	-	-	-	-	-	-	-	-	-
GCA_001791115.1	GCA_001791115.1|640|OGL73948.1	-17	GCA_001791115.1|657|OGL74002.1	-	-	-	-	NF011115.0	PRK14543.1	57.98816568047337	NCBI Protein Cluster (PRK): nucleoside-diphosphate kinase	PF00334.22	NDK	56.2962962962963	Nucleoside diphosphate kinase
GCA_001791115.1	GCA_001791115.1|641|OGL73949.1	-16	GCA_001791115.1|657|OGL74002.1	-	-	-	-	-	-	-	-	PF00753.30	Lactamase_B	97.46192893401016	Metallo-beta-lactamase superfamily
GCA_001791115.1	GCA_001791115.1|642|OGL73950.1	-15	GCA_001791115.1|657|OGL74002.1	TIGR00360.1	ComEC_N-term	94.15204678362574	JCVI: ComEC/Rec2-related protein	-	-	-	-	PF03772.19	Competence	98.8929889298893	Competence protein
GCA_001791115.1	GCA_001791115.1|643|OGL73951.1	-14	GCA_001791115.1|657|OGL74002.1	TIGR02815.1	agaS_fam	94.35483870967742	JCVI: putative sugar isomerase, AgaS family	NF001484.0	PRK00331.1	93.34442595673876	NCBI Protein Cluster (PRK): isomerizing glutamine--fructose-6-phosphate transaminase	PF01380.25	SIS	99.23664122137404	SIS domain
GCA_001791115.1	GCA_001791115.1|644|OGL73974.1	-13	GCA_001791115.1|657|OGL74002.1	TIGR01011.1	rpsB_bact	98.66666666666669	JCVI: 30S ribosomal protein S2	NF008966.0	PRK12311.1	67.06586826347305	NCBI Protein Cluster (PRK): 30S ribosomal protein S2	PF00318.23	Ribosomal_S2	100.0	Ribosomal protein S2
GCA_001791115.1	GCA_001791115.1|645|OGL73975.1	-12	GCA_001791115.1|657|OGL74002.1	-	-	-	-	-	-	-	-	PF00889.22	EF_TS	64.90384615384616	Elongation factor TS
GCA_001791115.1	GCA_001791115.1|646|OGL73976.1	-11	GCA_001791115.1|657|OGL74002.1	TIGR01534.1	GAPDH-I	100.0	JCVI: glyceraldehyde-3-phosphate dehydrogenase, type I	NF033735.1	G3PDH_Arsen	100.0	NCBIFAM: ArsJ-associated glyceraldehyde-3-phosphate dehydrogenase	PF02800.23	Gp_dh_C	100.0	Glyceraldehyde 3-phosphate dehydrogenase, C-terminal domain
GCA_001791115.1	GCA_001791115.1|647|OGL73977.1	-10	GCA_001791115.1|657|OGL74002.1	TIGR03169.1	Nterm_to_SelD	98.63013698630137	JCVI: pyridine nucleotide-disulfide oxidoreductase family protein	NF042949.2	3PPDioc_HcaD	79.27461139896373	NCBIFAM: 3-phenylpropionate/cinnamic acid dioxygenase ferredoxin--NAD(+) reductase subunit	PF07992.17	Pyr_redox_2	99.66101694915254	Pyridine nucleotide-disulphide oxidoreductase
GCA_001791115.1	GCA_001791115.1|648|OGL73978.1	-9	GCA_001791115.1|657|OGL74002.1	-	-	-	-	NF010569.0	PRK13962.1	60.93023255813954	NCBI Protein Cluster (PRK): bifunctional phosphoglycerate kinase/triosephosphate isomerase	PF00162.22	PGK	98.6910994764398	Phosphoglycerate kinase
GCA_001791115.1	GCA_001791115.1|649|OGL73979.1	-8	GCA_001791115.1|657|OGL74002.1	-	-	-	-	-	-	-	-	PF18898.3	DUF5654	92.95774647887325	Family of unknown function (DUF5654)
GCA_001791115.1	GCA_001791115.1|650|OGL73980.1	-7	GCA_001791115.1|657|OGL74002.1	-	-	-	-	NF008299.0	PRK11087.1	76.05042016806723	NCBI Protein Cluster (PRK): oxidative stress defense protein	PF04402.17	SIMPL	100.0	Protein of unknown function (DUF541)
GCA_001791115.1	GCA_001791115.1|651|OGL73981.1	-6	GCA_001791115.1|657|OGL74002.1	TIGR01060.1	eno	96.47058823529412	JCVI: phosphopyruvate hydratase	-	-	-	-	PF03952.19	Enolase_N	100.0	Enolase, N-terminal domain
GCA_001791115.1	GCA_001791115.1|652|OGL73982.1	-5	GCA_001791115.1|657|OGL74002.1	TIGR01307.1	pgm_bpd_ind	96.42857142857144	JCVI: 2,3-bisphosphoglycerate-independent phosphoglycerate mutase	NF003897.0	PRK05434.1-5	92.60700389105058	NCBI Protein Cluster (PRK): 2,3-bisphosphoglycerate-independent phosphoglycerate mutase	PF06415.16	iPGM_N	100.0	BPG-independent PGAM N-terminus (iPGM_N)
GCA_001791115.1	GCA_001791115.1|653|OGL73998.1	-4	GCA_001791115.1|657|OGL74002.1	-	-	-	-	-	-	-	-	-	-	-	-
GCA_001791115.1	GCA_001791115.1|654|OGL73999.1	-3	GCA_001791115.1|657|OGL74002.1	-	-	-	-	-	-	-	-	-	-	-	-
GCA_001791115.1	GCA_001791115.1|655|OGL74000.1	-2	GCA_001791115.1|657|OGL74002.1	-	-	-	-	-	-	-	-	-	-	-	-
GCA_001791115.1	GCA_001791115.1|656|OGL74001.1	-1	GCA_001791115.1|657|OGL74002.1	-	-	-	-	-	-	-	-	PF12666.10	PrgI	97.8021978021978	PrgI family protein
GCA_001791115.1	GCA_001791115.1|658|OGL74003.1	1	GCA_001791115.1|657|OGL74002.1	-	-	-	-	-	-	-	-	-	-	-	-
GCA_001791115.1	GCA_001791115.1|659|OGL74004.1	2	GCA_001791115.1|657|OGL74002.1	TIGR00201.1	comF	97.89473684210526	JCVI: ComF family protein	NF008616.0	PRK11595.1	88.10572687224669	NCBI Protein Cluster (PRK): DNA utilization protein GntX	PF18912.3	DZR_2	100.0	Double zinc ribbon domain
GCA_001791115.1	GCA_001791115.1|660|OGL74005.1	3	GCA_001791115.1|657|OGL74002.1	-	-	-	-	-	-	-	-	-	-	-	-
GCA_001791115.1	GCA_001791115.1|661|OGL74006.1	4	GCA_001791115.1|657|OGL74002.1	TIGR00643.1	recG	59.14149443561208	JCVI: ATP-dependent DNA helicase RecG	NF008167.0	PRK10917.2-1	57.39247311827957	NCBI Protein Cluster (PRK): ATP-dependent DNA helicase RecG	PF00271.34	Helicase_C	92.7927927927928	Helicase conserved C-terminal domain
GCA_001791115.1	GCA_001791115.1|662|OGL74007.1	5	GCA_001791115.1|657|OGL74002.1	-	-	-	-	-	-	-	-	-	-	-	-
GCA_001791115.1	GCA_001791115.1|663|OGL74008.1	6	GCA_001791115.1|657|OGL74002.1	TIGR00416.1	sms	94.27312775330395	JCVI: DNA repair protein RadA	-	-	-	-	PF18073.4	Rubredoxin_2	100.0	Rubredoxin metal binding domain
GCA_001791115.1	GCA_001791115.1|664|OGL74009.1	7	GCA_001791115.1|657|OGL74002.1	-	-	-	-	NF041427.1	TrsD	59.20398009950249	NCBIFAM: TrsD/TraD family conjugative transfer protein	-	-	-	-
GCA_001791115.1	GCA_001791115.1|665|OGL74023.1	8	GCA_001791115.1|657|OGL74002.1	-	-	-	-	-	-	-	-	PF00781.27	DAGK_cat	96.8503937007874	Diacylglycerol kinase catalytic domain
GCA_001791115.1	GCA_001791115.1|666|OGL74024.1	9	GCA_001791115.1|657|OGL74002.1	-	-	-	-	-	-	-	-	PF04519.16	Bactofilin	98.9795918367347	Polymer-forming cytoskeletal
GCA_001791115.1	GCA_001791115.1|667|OGL74025.1	10	GCA_001791115.1|657|OGL74002.1	TIGR02966.1	phoR_proteo	68.16816816816817	JCVI: phosphate regulon sensor histidine kinase PhoR	NF033091.0	HK_VanS_ACDEFG	79.5221843003413	NCBIFAM: vancomycin resistance histidine kinase VanS	PF00512.28	HisKA	98.50746268656717	His Kinase A (phospho-acceptor) domain
GCA_001791115.1	GCA_001791115.1|668|OGL74026.1	11	GCA_001791115.1|657|OGL74002.1	-	-	-	-	-	-	-	-	PF02329.19	HDC	95.9322033898305	Histidine carboxylase PI chain
GCA_001791115.1	GCA_001791115.1|669|OGL74027.1	12	GCA_001791115.1|657|OGL74002.1	-	-	-	-	-	-	-	-	-	-	-	-
GCA_001791115.1	GCA_001791115.1|670|OGL74028.1	13	GCA_001791115.1|657|OGL74002.1	TIGR00456.1	argS	99.29701230228471	JCVI: arginine--tRNA ligase	NF002446.0	PRK01611.3-3	60.691823899371066	NCBI Protein Cluster (PRK): arginine--tRNA ligase	PF05746.18	DALR_1	100.0	DALR anticodon binding domain
GCA_001791115.1	GCA_001791115.1|671|OGL74029.1	14	GCA_001791115.1|657|OGL74002.1	TIGR00234.1	tyrS	98.27586206896552	JCVI: tyrosine--tRNA ligase	NF006330.0	PRK08560.1	69.5906432748538	NCBI Protein Cluster (PRK): tyrosine--tRNA ligase	PF00579.28	tRNA-synt_1b	98.63481228668942	tRNA synthetases class I (W and Y)
GCA_001791115.1	GCA_001791115.1|672|OGL74030.1	15	GCA_001791115.1|657|OGL74002.1	-	-	-	-	-	-	-	-	PF00672.28	HAMP	100.0	HAMP domain
GCA_001791115.1	GCA_001791115.1|673|OGL74031.1	16	GCA_001791115.1|657|OGL74002.1	TIGR00422.1	valS	99.88412514484357	JCVI: valine--tRNA ligase	NF004349.1	PRK05729.1	99.76744186046513	NCBI Protein Cluster (PRK): valine--tRNA ligase	PF08264.16	Anticodon_1	99.34210526315788	Anticodon-binding domain of tRNA ligase
GCA_001791115.1	GCA_001791115.1|674|OGL74032.1	17	GCA_001791115.1|657|OGL74002.1	-	-	-	-	-	-	-	-	PF01368.23	DHH	99.18032786885246	DHH family
GCA_001791115.1	GCA_001791115.1|675|OGL74033.1	18	GCA_001791115.1|657|OGL74002.1	-	-	-	-	-	-	-	-	PF00293.31	NUDIX	93.12977099236642	NUDIX domain
GCA_001791115.1	GCA_001791115.1|676|OGL74034.1	19	GCA_001791115.1|657|OGL74002.1	TIGR03307.1	PhnP	99.19678714859438	JCVI: phosphonate metabolism protein PhnP	NF002553.0	PRK02113.1	100.0	NCBI Protein Cluster (PRK): MBL fold metallo-hydrolase	PF12706.10	Lactamase_B_2	99.0049751243781	Beta-lactamase superfamily domain
GCA_001791115.1	GCA_001791115.1|677|OGL74035.1	20	GCA_001791115.1|657|OGL74002.1	-	-	-	-	-	-	-	-	-	-	-	-
GCA_001791145.1	GCA_001791145.1|353|OGL73466.1	20	GCA_001791145.1|373|OGL73520.1	TIGR00084.2	ruvA	100.0	JCVI: Holliday junction branch migration protein RuvA	NF011194.0	PRK14600.1	100.0	NCBI Protein Cluster (PRK): Holliday junction branch migration protein RuvA	PF01330.24	RuvA_N	100.0	RuvA N terminal domain
GCA_001791145.1	GCA_001791145.1|354|OGL73467.1	19	GCA_001791145.1|373|OGL73520.1	-	-	-	-	-	-	-	-	PF00069.28	Pkinase	80.3030303030303	Protein kinase domain
GCA_001791145.1	GCA_001791145.1|355|OGL73468.1	18	GCA_001791145.1|373|OGL73520.1	TIGR00392.1	ileS	98.60627177700349	JCVI: isoleucine--tRNA ligase	NF000257.1	MupA	81.8359375	NCBIFAM: mupirocin-resistant isoleucine--tRNA ligase MupA	PF00133.25	tRNA-synt_1	98.83720930232558	tRNA synthetases class I (I, L, M and V)
GCA_001791145.1	GCA_001791145.1|356|OGL73469.1	17	GCA_001791145.1|373|OGL73520.1	TIGR01120.1	rpiB	95.8041958041958	JCVI: ribose 5-phosphate isomerase B	NF006380.0	PRK08621.1	95.77464788732394	NCBI Protein Cluster (PRK): galactose-6-phosphate isomerase subunit LacA	PF02502.21	LacAB_rpiB	99.28057553956836	Ribose/Galactose Isomerase
GCA_001791145.1	GCA_001791145.1|357|OGL73470.1	16	GCA_001791145.1|373|OGL73520.1	TIGR01163.1	rpe	99.5260663507109	JCVI: ribulose-phosphate 3-epimerase	NF004076.0	PRK05581.1-4	93.66515837104072	NCBI Protein Cluster (PRK): ribulose-phosphate 3-epimerase	PF00834.22	Ribul_P_3_epim	99.4949494949495	Ribulose-phosphate 3 epimerase family
GCA_001791145.1	GCA_001791145.1|358|OGL73471.1	15	GCA_001791145.1|373|OGL73520.1	-	-	-	-	-	-	-	-	-	-	-	-
GCA_001791145.1	GCA_001791145.1|359|OGL73472.1	14	GCA_001791145.1|373|OGL73520.1	TIGR01420.1	pilT_fam	98.83381924198252	JCVI: PilT/PilU family type 4a pilus ATPase	NF041000.1	ATPase_ComGA	98.50187265917604	NCBIFAM: competence type IV pilus ATPase ComGA	PF00437.23	T2SSE	89.89169675090253	Type II/IV secretion system protein
GCA_001791145.1	GCA_001791145.1|360|OGL73485.1	13	GCA_001791145.1|373|OGL73520.1	-	-	-	-	-	-	-	-	PF04011.15	LemA	100.0	LemA family
GCA_001791145.1	GCA_001791145.1|361|OGL73486.1	12	GCA_001791145.1|373|OGL73520.1	TIGR02639.1	ClpA	97.00272479564032	JCVI: ATP-dependent Clp protease ATP-binding subunit ClpA	NF033607.0	disagg_AAA_ClpG	73.81974248927038	NCBIFAM: AAA family protein disaggregase ClpG	PF07724.17	AAA_2	100.0	AAA domain (Cdc48 subfamily)
GCA_001791145.1	GCA_001791145.1|362|OGL73487.1	11	GCA_001791145.1|373|OGL73520.1	-	-	-	-	-	-	-	-	-	-	-	-
GCA_001791145.1	GCA_001791145.1|363|OGL73488.1	10	GCA_001791145.1|373|OGL73520.1	-	-	-	-	-	-	-	-	-	-	-	-
GCA_001791145.1	GCA_001791145.1|364|OGL73511.1	9	GCA_001791145.1|373|OGL73520.1	TIGR01036.1	pyrD_sub2	75.0	JCVI: dihydroorotate dehydrogenase (quinone)	NF003644.0	PRK05286.1-1	79.76190476190476	NCBI Protein Cluster (PRK): quinone-dependent dihydroorotate dehydrogenase	PF01180.24	DHO_dh	75.9322033898305	Dihydroorotate dehydrogenase
GCA_001791145.1	GCA_001791145.1|365|OGL73512.1	8	GCA_001791145.1|373|OGL73520.1	TIGR00643.1	recG	99.68203497615262	JCVI: ATP-dependent DNA helicase RecG	NF008169.0	PRK10917.2-3	98.0327868852459	NCBI Protein Cluster (PRK): ATP-dependent DNA helicase RecG	PF04851.18	ResIII	97.07602339181288	Type III restriction enzyme, res subunit
GCA_001791145.1	GCA_001791145.1|366|OGL73513.1	7	GCA_001791145.1|373|OGL73520.1	-	-	-	-	-	-	-	-	-	-	-	-
GCA_001791145.1	GCA_001791145.1|367|OGL73514.1	6	GCA_001791145.1|373|OGL73520.1	TIGR02381.1	cspD	95.58823529411764	JCVI: cold shock domain-containing protein CspD	NF007679.0	PRK10354.1	88.57142857142857	NCBI Protein Cluster (PRK): RNA chaperone/antiterminator CspA	PF00313.25	CSD	95.45454545454544	'Cold-shock' DNA-binding domain
GCA_001791145.1	GCA_001791145.1|368|OGL73515.1	5	GCA_001791145.1|373|OGL73520.1	-	-	-	-	-	-	-	-	-	-	-	-
GCA_001791145.1	GCA_001791145.1|369|OGL73516.1	4	GCA_001791145.1|373|OGL73520.1	-	-	-	-	-	-	-	-	-	-	-	-
GCA_001791145.1	GCA_001791145.1|370|OGL73517.1	3	GCA_001791145.1|373|OGL73520.1	TIGR00201.1	comF	57.36842105263158	JCVI: ComF family protein	-	-	-	-	-	-	-	-
GCA_001791145.1	GCA_001791145.1|371|OGL73518.1	2	GCA_001791145.1|373|OGL73520.1	-	-	-	-	-	-	-	-	-	-	-	-
GCA_001791145.1	GCA_001791145.1|372|OGL73519.1	1	GCA_001791145.1|373|OGL73520.1	-	-	-	-	NF041427.1	TrsD	59.20398009950249	NCBIFAM: TrsD/TraD family conjugative transfer protein	PF11130.11	TraC_F_IV	70.25862068965517	TraC protein
GCA_001791145.1	GCA_001791145.1|374|OGL73540.1	-1	GCA_001791145.1|373|OGL73520.1	TIGR00981.1	rpsL_bact	99.19354838709675	JCVI: 30S ribosomal protein S12	NF003254.0	PRK04211.1	73.28767123287672	NCBI Protein Cluster (PRK): 30S ribosomal protein S12	PF00164.28	Ribosom_S12_S23	92.10526315789474	Ribosomal protein S12/S23
GCA_001791145.1	GCA_001791145.1|375|OGL73541.1	-2	GCA_001791145.1|373|OGL73520.1	TIGR01029.1	rpsG_bact	99.35064935064936	JCVI: 30S ribosomal protein S7	NF003106.0	PRK04027.1	69.74358974358974	NCBI Protein Cluster (PRK): 30S ribosomal protein S7	PF00177.24	Ribosomal_S7	98.65771812080536	Ribosomal protein S7p/S5e
GCA_001791145.1	GCA_001791145.1|376|OGL73542.1	-3	GCA_001791145.1|373|OGL73520.1	TIGR00484.1	EF-G	99.71056439942112	JCVI: elongation factor G	NF012153.1	tet_protect	99.6742671009772	NCBIFAM: tetracycline resistance ribosomal protection protein	PF03764.21	EFG_IV	100.0	Elongation factor G, domain IV
GCA_001791145.1	GCA_001791145.1|377|OGL73543.1	-4	GCA_001791145.1|373|OGL73520.1	-	-	-	-	-	-	-	-	-	-	-	-
GCA_001791145.1	GCA_001791145.1|378|OGL73544.1	-5	GCA_001791145.1|373|OGL73520.1	-	-	-	-	-	-	-	-	-	-	-	-
GCA_001791145.1	GCA_001791145.1|379|OGL73545.1	-6	GCA_001791145.1|373|OGL73520.1	-	-	-	-	-	-	-	-	-	-	-	-
GCA_001791145.1	GCA_001791145.1|380|OGL73546.1	-7	GCA_001791145.1|373|OGL73520.1	-	-	-	-	-	-	-	-	-	-	-	-
GCA_001791145.1	GCA_001791145.1|381|OGL73547.1	-8	GCA_001791145.1|373|OGL73520.1	TIGR00485.1	EF-Tu	99.23857868020303	JCVI: elongation factor Tu	NF009372.0	PRK12735.1	99.24242424242424	NCBI Protein Cluster (PRK): elongation factor Tu	PF00009.30	GTP_EFTU	99.48717948717947	Elongation factor Tu GTP binding domain
GCA_001791145.1	GCA_001791145.1|382|OGL73548.1	-9	GCA_001791145.1|373|OGL73520.1	TIGR01046.1	uS10_euk_arch	100.0	JCVI: 30S ribosomal protein S10	NF001861.0	PRK00596.1	98.03921568627452	NCBI Protein Cluster (PRK): 30S ribosomal protein S10	PF00338.25	Ribosomal_S10	100.0	Ribosomal protein S10p/S20e
GCA_001791145.1	GCA_001791145.1|383|OGL73549.1	-10	GCA_001791145.1|373|OGL73520.1	TIGR03625.1	L3_bact	99.009900990099	JCVI: 50S ribosomal protein L3	-	-	-	-	-	-	-	-
GCA_001791145.1	GCA_001791145.1|384|OGL73550.1	-11	GCA_001791145.1|373|OGL73520.1	TIGR03953.1	rplD_bact	99.46808510638296	JCVI: 50S ribosomal protein L4	-	-	-	-	PF00573.25	Ribosomal_L4	98.95833333333331	Ribosomal protein L4/L1 family
GCA_001791145.1	GCA_001791145.1|385|OGL73551.1	-12	GCA_001791145.1|373|OGL73520.1	TIGR01171.1	rplB_bact	99.27272727272728	JCVI: 50S ribosomal protein L2	NF007180.0	PRK09612.1	86.97478991596638	NCBI Protein Cluster (PRK): 50S ribosomal protein L2	PF00181.26	Ribosomal_L2	98.7012987012987	Ribosomal Proteins L2, RNA binding domain
GCA_001791145.1	GCA_001791145.1|386|OGL73552.1	-13	GCA_001791145.1|373|OGL73520.1	TIGR01050.1	rpsS_bact	96.7391304347826	JCVI: 30S ribosomal protein S19	NF003121.0	PRK04038.1	60.0	NCBI Protein Cluster (PRK): 30S ribosomal protein S19	PF00203.24	Ribosomal_S19	100.0	Ribosomal protein S19
GCA_001791145.1	GCA_001791145.1|387|OGL73553.1	-14	GCA_001791145.1|373|OGL73520.1	TIGR01044.1	rplV_bact	99.02912621359224	JCVI: 50S ribosomal protein L22	-	-	-	-	PF00237.22	Ribosomal_L22	100.0	Ribosomal protein L22p/L17e
GCA_001791145.1	GCA_001791145.1|388|OGL73554.1	-15	GCA_001791145.1|373|OGL73520.1	TIGR01009.1	rpsC_bact	99.05660377358492	JCVI: 30S ribosomal protein S3	NF003219.0	PRK04191.1	81.6593886462882	NCBI Protein Cluster (PRK): 30S ribosomal protein S3	PF00189.23	Ribosomal_S3_C	97.59036144578312	Ribosomal protein S3, C-terminal domain
GCA_001791145.1	GCA_001791145.1|389|OGL73555.1	-16	GCA_001791145.1|373|OGL73520.1	TIGR01164.1	rplP_bact	99.2063492063492	JCVI: 50S ribosomal protein L16	-	-	-	-	PF00252.21	Ribosomal_L16	100.0	Ribosomal protein L16p/L10e
GCA_001791145.1	GCA_001791145.1|390|OGL73556.1	-17	GCA_001791145.1|373|OGL73520.1	TIGR00012.1	L29	100.0	JCVI: 50S ribosomal protein L29	-	-	-	-	PF00831.26	Ribosomal_L29	100.0	Ribosomal L29 protein
GCA_001791145.1	GCA_001791145.1|391|OGL73557.1	-18	GCA_001791145.1|373|OGL73520.1	TIGR03635.1	uS17_bact	97.22222222222224	JCVI: 30S ribosomal protein S17	NF004123.1	PRK05610.1	97.22222222222224	NCBI Protein Cluster (PRK): 30S ribosomal protein S17	PF00366.23	Ribosomal_S17	98.52941176470588	Ribosomal protein S17
GCA_001791145.1	GCA_001791145.1|392|OGL73558.1	-19	GCA_001791145.1|373|OGL73520.1	TIGR01067.1	rplN_bact	100.0	JCVI: 50S ribosomal protein L14	NF006344.0	PRK08571.1	88.63636363636364	NCBI Protein Cluster (PRK): 50S ribosomal protein L14	PF00238.22	Ribosomal_L14	100.0	Ribosomal protein L14p/L23e
GCA_001791145.1	GCA_001791145.1|393|OGL73559.1	-20	GCA_001791145.1|373|OGL73520.1	TIGR01079.1	rplX_bact	81.73076923076923	JCVI: 50S ribosomal protein L24	-	-	-	-	PF00467.32	KOW	96.875	KOW motif
GCA_001791155.1	GCA_001791155.1|515|OGL75655.1	-20	GCA_001791155.1|535|OGL75775.1	TIGR01247.1	drrB	95.76271186440678	JCVI: daunorubicin resistance ABC transporter membrane protein	NF011648.0	PRK15066.1	98.0544747081712	NCBI Protein Cluster (PRK): ABC transporter permease	PF01061.27	ABC2_membrane	98.57142857142856	ABC-2 type transporter
GCA_001791155.1	GCA_001791155.1|516|OGL75656.1	-19	GCA_001791155.1|535|OGL75775.1	TIGR01051.1	topA_bact	99.68354430379746	JCVI: type I DNA topoisomerase	NF005829.0	PRK07726.1	85.05231689088191	NCBI Protein Cluster (PRK): DNA topoisomerase 3	PF01131.23	Topoisom_bac	99.51456310679612	DNA topoisomerase
GCA_001791155.1	GCA_001791155.1|517|OGL75717.1	-18	GCA_001791155.1|535|OGL75775.1	TIGR02721.1	ycfN_thiK	71.484375	JCVI: thiamine kinase	NF033068.1	APH_3p	76.07843137254902	NCBIFAM: APH(3') family aminoglycoside O-phosphotransferase	PF01633.23	Choline_kinase	87.79342723004694	Choline/ethanolamine kinase
GCA_001791155.1	GCA_001791155.1|518|OGL75718.1	-17	GCA_001791155.1|535|OGL75775.1	-	-	-	-	-	-	-	-	-	-	-	-
GCA_001791155.1	GCA_001791155.1|519|OGL75719.1	-16	GCA_001791155.1|535|OGL75775.1	TIGR00631.1	uvrb	89.51367781155015	JCVI: excinuclease ABC subunit UvrB	NF003673.1	PRK05298.1	90.1990811638591	NCBI Protein Cluster (PRK): excinuclease ABC subunit UvrB	PF17757.4	UvrB_inter	100.0	UvrB interaction domain
GCA_001791155.1	GCA_001791155.1|520|OGL75742.1	-15	GCA_001791155.1|535|OGL75775.1	-	-	-	-	-	-	-	-	-	-	-	-
GCA_001791155.1	GCA_001791155.1|521|OGL75743.1	-14	GCA_001791155.1|535|OGL75775.1	TIGR03070.1	couple_hipB	81.03448275862068	JCVI: type II toxin-antitoxin system Y4mF family antitoxin	-	-	-	-	PF01381.25	HTH_3	100.0	Helix-turn-helix
GCA_001791155.1	GCA_001791155.1|522|OGL75744.1	-13	GCA_001791155.1|535|OGL75775.1	-	-	-	-	-	-	-	-	-	-	-	-
GCA_001791155.1	GCA_001791155.1|523|OGL75745.1	-12	GCA_001791155.1|535|OGL75775.1	-	-	-	-	-	-	-	-	-	-	-	-
GCA_001791155.1	GCA_001791155.1|524|OGL75746.1	-11	GCA_001791155.1|535|OGL75775.1	-	-	-	-	-	-	-	-	-	-	-	-
GCA_001791155.1	GCA_001791155.1|525|OGL75747.1	-10	GCA_001791155.1|535|OGL75775.1	-	-	-	-	-	-	-	-	PF06114.16	Peptidase_M78	95.1219512195122	IrrE N-terminal-like domain
GCA_001791155.1	GCA_001791155.1|526|OGL75748.1	-9	GCA_001791155.1|535|OGL75775.1	-	-	-	-	-	-	-	-	PF14367.9	DUF4411	91.875	Domain of unknown function (DUF4411)
GCA_001791155.1	GCA_001791155.1|527|OGL75757.1	-8	GCA_001791155.1|535|OGL75775.1	TIGR00336.1	pyrE	86.1271676300578	JCVI: orotate phosphoribosyltransferase	NF001729.0	PRK00455.1-3	81.38528138528139	NCBI Protein Cluster (PRK): orotate phosphoribosyltransferase	-	-	-	-
GCA_001791155.1	GCA_001791155.1|528|OGL75758.1	-7	GCA_001791155.1|535|OGL75775.1	-	-	-	-	-	-	-	-	-	-	-	-
GCA_001791155.1	GCA_001791155.1|529|OGL75759.1	-6	GCA_001791155.1|535|OGL75775.1	-	-	-	-	NF008102.0	PRK10847.1	71.23287671232876	NCBI Protein Cluster (PRK): DedA family protein	PF09335.14	SNARE_assoc	100.0	SNARE associated Golgi protein
GCA_001791155.1	GCA_001791155.1|530|OGL75760.1	-5	GCA_001791155.1|535|OGL75775.1	-	-	-	-	-	-	-	-	PF00753.30	Lactamase_B	98.98477157360406	Metallo-beta-lactamase superfamily
GCA_001791155.1	GCA_001791155.1|531|OGL75771.1	-4	GCA_001791155.1|535|OGL75775.1	-	-	-	-	-	-	-	-	PF12666.10	PrgI	91.2087912087912	PrgI family protein
GCA_001791155.1	GCA_001791155.1|532|OGL75772.1	-3	GCA_001791155.1|535|OGL75775.1	-	-	-	-	NF041427.1	TrsD	66.16915422885572	NCBIFAM: TrsD/TraD family conjugative transfer protein	PF11130.11	TraC_F_IV	69.82758620689656	TraC protein
GCA_001791155.1	GCA_001791155.1|533|OGL75773.1	-2	GCA_001791155.1|535|OGL75775.1	-	-	-	-	-	-	-	-	-	-	-	-
GCA_001791155.1	GCA_001791155.1|534|OGL75774.1	-1	GCA_001791155.1|535|OGL75775.1	TIGR00201.1	comF	66.84210526315789	JCVI: ComF family protein	NF008616.0	PRK11595.1	70.04405286343612	NCBI Protein Cluster (PRK): DNA utilization protein GntX	-	-	-	-
GCA_001791155.1	GCA_001791155.1|536|OGL75802.1	1	GCA_001791155.1|535|OGL75775.1	TIGR01099.1	galU	99.61685823754787	JCVI: UTP--glucose-1-phosphate uridylyltransferase GalU	NF007516.0	PRK10122.1	97.3063973063973	NCBI Protein Cluster (PRK): UTP--glucose-1-phosphate uridylyltransferase GalF	PF00483.26	NTP_transferase	97.57085020242916	Nucleotidyl transferase
GCA_001791155.1	GCA_001791155.1|537|OGL75803.1	2	GCA_001791155.1|535|OGL75775.1	-	-	-	-	-	-	-	-	PF13416.9	SBP_bac_8	95.4225352112676	Bacterial extracellular solute-binding protein
GCA_001791155.1	GCA_001791155.1|538|OGL75804.1	3	GCA_001791155.1|535|OGL75775.1	-	-	-	-	NF045849.1	ICE_MMCAP2_0565	80.0	NCBIFAM: Mbov_0395 family pilin-like conjugal transfer protein	PF18895.3	T4SS_pilin	85.91549295774648	Type IV secretion system pilin
GCA_001791155.1	GCA_001791155.1|539|OGL75805.1	4	GCA_001791155.1|535|OGL75775.1	-	-	-	-	NF045849.1	ICE_MMCAP2_0565	82.5	NCBIFAM: Mbov_0395 family pilin-like conjugal transfer protein	PF18895.3	T4SS_pilin	92.95774647887325	Type IV secretion system pilin
GCA_001791155.1	GCA_001791155.1|540|OGL75806.1	5	GCA_001791155.1|535|OGL75775.1	-	-	-	-	NF045849.1	ICE_MMCAP2_0565	90.0	NCBIFAM: Mbov_0395 family pilin-like conjugal transfer protein	PF18895.3	T4SS_pilin	87.32394366197182	Type IV secretion system pilin
GCA_001791155.1	GCA_001791155.1|541|OGL75807.1	6	GCA_001791155.1|535|OGL75775.1	-	-	-	-	-	-	-	-	PF18895.3	T4SS_pilin	73.2394366197183	Type IV secretion system pilin
GCA_001791155.1	GCA_001791155.1|542|OGL75808.1	7	GCA_001791155.1|535|OGL75775.1	-	-	-	-	NF045849.1	ICE_MMCAP2_0565	88.75	NCBIFAM: Mbov_0395 family pilin-like conjugal transfer protein	PF18895.3	T4SS_pilin	94.3661971830986	Type IV secretion system pilin
GCA_001791155.1	GCA_001791155.1|543|OGL75809.1	8	GCA_001791155.1|535|OGL75775.1	-	-	-	-	NF045849.1	ICE_MMCAP2_0565	86.25	NCBIFAM: Mbov_0395 family pilin-like conjugal transfer protein	PF18895.3	T4SS_pilin	92.95774647887325	Type IV secretion system pilin
GCA_001791155.1	GCA_001791155.1|544|OGL75810.1	9	GCA_001791155.1|535|OGL75775.1	-	-	-	-	NF045849.1	ICE_MMCAP2_0565	81.25	NCBIFAM: Mbov_0395 family pilin-like conjugal transfer protein	PF18895.3	T4SS_pilin	84.50704225352112	Type IV secretion system pilin
GCA_001791155.1	GCA_001791155.1|545|OGL75811.1	10	GCA_001791155.1|535|OGL75775.1	-	-	-	-	-	-	-	-	-	-	-	-
GCA_001791155.1	GCA_001791155.1|546|OGL75812.1	11	GCA_001791155.1|535|OGL75775.1	-	-	-	-	-	-	-	-	PF13231.9	PMT_2	81.875	Dolichyl-phosphate-mannose-protein mannosyltransferase
GCA_001791155.1	GCA_001791155.1|547|OGL75813.1	12	GCA_001791155.1|535|OGL75775.1	-	-	-	-	-	-	-	-	PF09852.12	DUF2079	91.68490153172868	Predicted membrane protein (DUF2079)
GCA_001791155.1	GCA_001791155.1|548|OGL75814.1	13	GCA_001791155.1|535|OGL75775.1	TIGR04182.1	glyco_TIGR04182	73.37883959044369	JCVI: S-layer glycoprotein N-glycosyltransferase AglJ	NF041391.1	DPhHxTase_Halo	77.46478873239437	NCBIFAM: dolichyl-phosphate hexose transferase	PF00535.29	Glycos_transf_2	99.41176470588236	Glycosyl transferase family 2
GCA_001791155.1	GCA_001791155.1|549|OGL75815.1	14	GCA_001791155.1|535|OGL75775.1	-	-	-	-	-	-	-	-	-	-	-	-
GCA_001791155.1	GCA_001791155.1|550|OGL75816.1	15	GCA_001791155.1|535|OGL75775.1	-	-	-	-	-	-	-	-	-	-	-	-
GCA_001791155.1	GCA_001791155.1|551|OGL75817.1	16	GCA_001791155.1|535|OGL75775.1	TIGR04182.1	glyco_TIGR04182	55.972696245733786	JCVI: S-layer glycoprotein N-glycosyltransferase AglJ	NF041391.1	DPhHxTase_Halo	74.64788732394366	NCBIFAM: dolichyl-phosphate hexose transferase	PF00535.29	Glycos_transf_2	95.88235294117646	Glycosyl transferase family 2
GCA_001791155.1	GCA_001791155.1|552|OGL75818.1	17	GCA_001791155.1|535|OGL75775.1	-	-	-	-	-	-	-	-	-	-	-	-
GCA_001791155.1	GCA_001791155.1|553|OGL75819.1	18	GCA_001791155.1|535|OGL75775.1	TIGR01104.1	V_PPase	97.84791965566714	JCVI: V-type H(+)-translocating pyrophosphatase	NF001961.0	PRK00733.3-6	99.40387481371089	NCBI Protein Cluster (PRK): sodium-translocating pyrophosphatase	PF03030.19	H_PPase	100.0	Inorganic H+ pyrophosphatase
GCA_001791155.1	GCA_001791155.1|554|OGL75820.1	19	GCA_001791155.1|535|OGL75775.1	TIGR01953.1	NusA	99.11764705882354	JCVI: transcription termination factor NusA	NF006645.0	PRK09202.4-5	65.74074074074075	NCBI Protein Cluster (PRK): transcription termination/antitermination protein NusA	PF13184.9	KH_5	98.55072463768116	NusA-like KH domain
GCA_001791155.1	GCA_001791155.1|555|OGL75821.1	20	GCA_001791155.1|535|OGL75775.1	TIGR00252.1	TIGR00252	84.55284552845528	JCVI: YraN family protein	NF009153.0	PRK12497.3-1	94.4	NCBI Protein Cluster (PRK): YraN family protein	PF02021.20	UPF0102	100.0	Uncharacterised protein family UPF0102
GCA_001791195.1	GCA_001791195.1|190|OGL74975.1	-20	GCA_001791195.1|210|OGL75023.1	TIGR00079.1	pept_deformyl	88.81987577639751	JCVI: peptide deformylase	NF001159.1	PRK00150.1-3	88.62275449101796	NCBI Protein Cluster (PRK): peptide deformylase	PF01327.24	Pep_deformylase	94.33962264150944	Polypeptide deformylase
GCA_001791195.1	GCA_001791195.1|191|OGL74976.1	-19	GCA_001791195.1|210|OGL75023.1	-	-	-	-	-	-	-	-	-	-	-	-
GCA_001791195.1	GCA_001791195.1|192|OGL74977.1	-18	GCA_001791195.1|210|OGL75023.1	-	-	-	-	-	-	-	-	-	-	-	-
GCA_001791195.1	GCA_001791195.1|193|OGL74978.1	-17	GCA_001791195.1|210|OGL75023.1	TIGR00460.1	fmt	85.39682539682539	JCVI: methionyl-tRNA formyltransferase	-	-	-	-	PF02911.21	Formyl_trans_C	98.0	Formyl transferase, C-terminal domain
GCA_001791195.1	GCA_001791195.1|194|OGL74979.1	-16	GCA_001791195.1|210|OGL75023.1	TIGR01074.1	rep	94.76047904191616	JCVI: DNA helicase Rep	NF008172.0	PRK10919.1	93.9078751857355	NCBI Protein Cluster (PRK): DNA helicase Rep	PF00580.24	UvrD-helicase	100.0	UvrD/REP helicase N-terminal domain
GCA_001791195.1	GCA_001791195.1|195|OGL74980.1	-15	GCA_001791195.1|210|OGL75023.1	-	-	-	-	-	-	-	-	-	-	-	-
GCA_001791195.1	GCA_001791195.1|196|OGL74981.1	-14	GCA_001791195.1|210|OGL75023.1	TIGR00464.1	gltX_bact	98.72340425531917	JCVI: glutamate--tRNA ligase	NF004315.1	PRK05710.1-4	98.17518248175182	NCBI Protein Cluster (PRK): tRNA glutamyl-Q(34) synthetase GluQRS	PF00749.24	tRNA-synt_1c	100.0	tRNA synthetases class I (E and Q), catalytic domain
GCA_001791195.1	GCA_001791195.1|197|OGL74982.1	-13	GCA_001791195.1|210|OGL75023.1	TIGR00696.1	wecG_tagA_cpsF	96.62921348314607	JCVI: WecB/TagA/CpsF family glycosyltransferase	NF041710.1	UDPacetylman_taseTarA	95.54655870445345	NCBIFAM: N-acetylglucosaminyldiphosphoundecaprenol N-acetyl-beta-D-mannosaminyltransferase TarA	PF03808.16	Glyco_tran_WecG	98.8095238095238	Glycosyl transferase WecG/TagA/CpsF family
GCA_001791195.1	GCA_001791195.1|198|OGL75011.1	-12	GCA_001791195.1|210|OGL75023.1	-	-	-	-	-	-	-	-	PF11617.11	Cu-binding_MopE	66.66666666666667	Putative metal-binding motif
GCA_001791195.1	GCA_001791195.1|199|OGL75012.1	-11	GCA_001791195.1|210|OGL75023.1	-	-	-	-	-	-	-	-	PF09827.12	CRISPR_Cas2	55.26315789473684	CRISPR associated protein Cas2
GCA_001791195.1	GCA_001791195.1|200|OGL75013.1	-10	GCA_001791195.1|210|OGL75023.1	-	-	-	-	-	-	-	-	-	-	-	-
GCA_001791195.1	GCA_001791195.1|201|OGL75014.1	-9	GCA_001791195.1|210|OGL75023.1	-	-	-	-	-	-	-	-	-	-	-	-
GCA_001791195.1	GCA_001791195.1|202|OGL75015.1	-8	GCA_001791195.1|210|OGL75023.1	-	-	-	-	-	-	-	-	-	-	-	-
GCA_001791195.1	GCA_001791195.1|203|OGL75016.1	-7	GCA_001791195.1|210|OGL75023.1	-	-	-	-	-	-	-	-	-	-	-	-
GCA_001791195.1	GCA_001791195.1|204|OGL75017.1	-6	GCA_001791195.1|210|OGL75023.1	-	-	-	-	-	-	-	-	-	-	-	-
GCA_001791195.1	GCA_001791195.1|205|OGL75018.1	-5	GCA_001791195.1|210|OGL75023.1	-	-	-	-	-	-	-	-	-	-	-	-
GCA_001791195.1	GCA_001791195.1|206|OGL75019.1	-4	GCA_001791195.1|210|OGL75023.1	-	-	-	-	-	-	-	-	-	-	-	-
GCA_001791195.1	GCA_001791195.1|207|OGL75020.1	-3	GCA_001791195.1|210|OGL75023.1	TIGR02436.1	TIGR02436	97.24770642201835	JCVI: four helix bundle protein	NF033474.1	DivGenRetAVD	90.3846153846154	NCBIFAM: diversity-generating retroelement protein Avd	PF05635.14	23S_rRNA_IVP	94.33962264150944	23S rRNA-intervening sequence protein
GCA_001791195.1	GCA_001791195.1|208|OGL75021.1	-2	GCA_001791195.1|210|OGL75023.1	-	-	-	-	-	-	-	-	PF12666.10	PrgI	94.50549450549453	PrgI family protein
GCA_001791195.1	GCA_001791195.1|209|OGL75022.1	-1	GCA_001791195.1|210|OGL75023.1	-	-	-	-	NF041427.1	TrsD	67.66169154228855	NCBIFAM: TrsD/TraD family conjugative transfer protein	PF11130.11	TraC_F_IV	70.6896551724138	TraC protein
GCA_001791195.1	GCA_001791195.1|211|OGL75024.1	1	GCA_001791195.1|210|OGL75023.1	-	-	-	-	-	-	-	-	-	-	-	-
GCA_001791195.1	GCA_001791195.1|212|OGL75025.1	2	GCA_001791195.1|210|OGL75023.1	TIGR00201.1	comF	100.0	JCVI: ComF family protein	NF008616.0	PRK11595.1	88.98678414096916	NCBI Protein Cluster (PRK): DNA utilization protein GntX	PF18912.3	DZR_2	98.21428571428572	Double zinc ribbon domain
GCA_001791195.1	GCA_001791195.1|213|OGL75026.1	3	GCA_001791195.1|210|OGL75023.1	TIGR02872.1	spore_ytvI	96.18768328445748	JCVI: sporulation integral membrane protein YtvI	NF008930.0	PRK12287.1	91.86046511627907	NCBI Protein Cluster (PRK): AI-2E family transporter	PF01594.19	AI-2E_transport	98.4709480122324	AI-2E family transporter
GCA_001791195.1	GCA_001791195.1|214|OGL75027.1	4	GCA_001791195.1|210|OGL75023.1	-	-	-	-	-	-	-	-	-	-	-	-
GCA_001791195.1	GCA_001791195.1|215|OGL75028.1	5	GCA_001791195.1|210|OGL75023.1	TIGR01006.1	polys_exp_MPA1	81.41592920353982	JCVI: polysaccharide export protein, MPA1 family	-	-	-	-	PF02706.18	Wzz	51.08695652173913	Chain length determinant protein
GCA_001791195.1	GCA_001791195.1|216|OGL75064.1	6	GCA_001791195.1|210|OGL75023.1	TIGR03476.1	HpnL	83.64779874213836	JCVI: putative membrane protein	-	-	-	-	PF03706.16	LPG_synthase_TM	88.33333333333333	Lysylphosphatidylglycerol synthase TM region
GCA_001791195.1	GCA_001791195.1|217|OGL75065.1	7	GCA_001791195.1|210|OGL75023.1	TIGR00114.1	lumazine-synth	97.82608695652172	JCVI: 6,7-dimethyl-8-ribityllumazine synthase	NF000812.0	PRK00061.1-4	87.82051282051282	NCBI Protein Cluster (PRK): 6,7-dimethyl-8-ribityllumazine synthase	PF00885.22	DMRL_synthase	97.87234042553192	6,7-dimethyl-8-ribityllumazine synthase
GCA_001791195.1	GCA_001791195.1|218|OGL75066.1	8	GCA_001791195.1|210|OGL75023.1	-	-	-	-	NF006767.1	PRK09289.1	99.47916666666669	NCBI Protein Cluster (PRK): riboflavin synthase	PF00677.20	Lum_binding	100.0	Lumazine binding domain
GCA_001791195.1	GCA_001791195.1|219|OGL75067.1	9	GCA_001791195.1|210|OGL75023.1	-	-	-	-	-	-	-	-	PF01687.20	Flavokinase	95.1219512195122	Riboflavin kinase
GCA_001791195.1	GCA_001791195.1|220|OGL75068.1	10	GCA_001791195.1|210|OGL75023.1	-	-	-	-	NF041652.1	Nud_hyd_Dein	61.18421052631579	NCBIFAM: Nudix hydrolase	PF00293.31	NUDIX	80.1526717557252	NUDIX domain
GCA_001791195.1	GCA_001791195.1|221|OGL75069.1	11	GCA_001791195.1|210|OGL75023.1	TIGR00225.1	prc	97.61194029850746	JCVI: carboxy-terminal processing protease	NF045588.1	Cterm_S41_CtpA	86.53366583541147	NCBIFAM: carboxyl-terminal processing protease CtpA	PF03572.21	Peptidase_S41	99.39759036144578	Peptidase family S41
GCA_001791195.1	GCA_001791195.1|222|OGL75070.1	12	GCA_001791195.1|210|OGL75023.1	TIGR01072.1	murA	100.0	JCVI: UDP-N-acetylglucosamine 1-carboxyvinyltransferase	NF006873.0	PRK09369.1	99.52267303102626	NCBI Protein Cluster (PRK): UDP-N-acetylglucosamine 1-carboxyvinyltransferase	PF00275.23	EPSP_synthase	98.79807692307692	EPSP synthase (3-phosphoshikimate 1-carboxyvinyltransferase)
GCA_001791195.1	GCA_001791195.1|223|OGL75071.1	13	GCA_001791195.1|210|OGL75023.1	-	-	-	-	-	-	-	-	PF08308.14	PEGA	92.85714285714286	PEGA domain
GCA_001791195.1	GCA_001791195.1|224|OGL75072.1	14	GCA_001791195.1|210|OGL75023.1	TIGR01208.1	rmlA_long	99.71671388101984	JCVI: glucose-1-phosphate thymidylyltransferase	NF041313.1	UDPGP_AglF_Halo	98.2905982905983	NCBIFAM: UTP--glucose-1-phosphate uridylyltransferase AglF	PF00483.26	NTP_transferase	98.78542510121456	Nucleotidyl transferase
GCA_001791195.1	GCA_001791195.1|225|OGL75073.1	15	GCA_001791195.1|210|OGL75023.1	-	-	-	-	-	-	-	-	-	-	-	-
GCA_001791195.1	GCA_001791195.1|226|OGL75074.1	16	GCA_001791195.1|210|OGL75023.1	TIGR03498.1	FliI_clade3	98.5645933014354	JCVI: flagellar protein export ATPase FliI	NF009884.0	PRK13343.1	97.23865877712032	NCBI Protein Cluster (PRK): F0F1 ATP synthase subunit alpha	PF00006.28	ATP-synt_ab	100.0	ATP synthase alpha/beta family, nucleotide-binding domain
GCA_001791195.1	GCA_001791195.1|227|OGL75075.1	17	GCA_001791195.1|210|OGL75023.1	TIGR01145.1	ATP_synt_delta	68.02325581395348	JCVI: ATP synthase F1 subunit delta	NF004402.0	PRK05758.2-2	70.39106145251397	NCBI Protein Cluster (PRK): F0F1 ATP synthase subunit delta	PF00213.21	OSCP	72.09302325581395	ATP synthase delta (OSCP) subunit
GCA_001791195.1	GCA_001791195.1|228|OGL75076.1	18	GCA_001791195.1|210|OGL75023.1	TIGR01144.1	ATP_synt_b	100.0	JCVI: F0F1 ATP synthase subunit B	NF009992.0	PRK13461.1	97.48427672955977	NCBI Protein Cluster (PRK): F0F1 ATP synthase subunit B	PF00430.21	ATP-synt_B	98.48484848484848	ATP synthase B/B' CF(0)
GCA_001791195.1	GCA_001791195.1|229|OGL75077.1	19	GCA_001791195.1|210|OGL75023.1	TIGR01260.1	ATP_synt_c	98.27586206896552	JCVI: ATP synthase F0 subunit C	NF005733.0	PRK07558.1	96.0	NCBI Protein Cluster (PRK): F0F1 ATP synthase subunit C	PF00137.24	ATP-synt_C	100.0	ATP synthase subunit C
GCA_001791195.1	GCA_001791195.1|230|OGL75078.1	20	GCA_001791195.1|210|OGL75023.1	TIGR03306.1	altF1_A	94.00921658986177	JCVI: alternate F1F0 ATPase, F0 subunit A	NF004479.0	PRK05815.1-4	97.05882352941175	NCBI Protein Cluster (PRK): F0F1 ATP synthase subunit A	PF00119.23	ATP-synt_A	99.06542056074768	ATP synthase A chain
GCA_001791225.1	GCA_001791225.1|157|OGL78022.1	-20	GCA_001791225.1|177|OGL78055.1	-	-	-	-	-	-	-	-	-	-	-	-
GCA_001791225.1	GCA_001791225.1|158|OGL78023.1	-19	GCA_001791225.1|177|OGL78055.1	TIGR01525.1	ATPase-IB_hvy	100.0	JCVI: heavy metal translocating P-type ATPase	NF033795.1	chaper_CopZ_Bs	98.48484848484848	NCBIFAM: copper chaperone CopZ	PF00403.29	HMA	100.0	Heavy-metal-associated domain
GCA_001791225.1	GCA_001791225.1|159|OGL78024.1	-18	GCA_001791225.1|177|OGL78055.1	-	-	-	-	NF002082.0	PRK00913.3-4	99.6031746031746	NCBI Protein Cluster (PRK): leucyl aminopeptidase	PF00883.24	Peptidase_M17	99.67948717948718	Cytosol aminopeptidase family, catalytic domain
GCA_001791225.1	GCA_001791225.1|160|OGL78025.1	-17	GCA_001791225.1|177|OGL78055.1	TIGR03137.1	AhpC	89.3048128342246	JCVI: alkyl hydroperoxide reductase subunit C (peroxiredoxin)	NF011576.0	PRK15000.1	90.5	NCBI Protein Cluster (PRK): peroxiredoxin C	PF00578.24	AhpC-TSA	99.19354838709675	AhpC/TSA family
GCA_001791225.1	GCA_001791225.1|161|OGL78026.1	-16	GCA_001791225.1|177|OGL78055.1	-	-	-	-	NF041312.1	Superox_dis_Halo	90.3061224489796	NCBIFAM: superoxide dismutase	PF02777.21	Sod_Fe_C	99.009900990099	Iron/manganese superoxide dismutases, C-terminal domain
GCA_001791225.1	GCA_001791225.1|162|OGL78027.1	-15	GCA_001791225.1|177|OGL78055.1	-	-	-	-	-	-	-	-	PF02635.18	DrsE	88.88888888888889	DsrE/DsrF-like family
GCA_001791225.1	GCA_001791225.1|163|OGL78028.1	-14	GCA_001791225.1|177|OGL78055.1	-	-	-	-	-	-	-	-	PF09851.12	SHOCT	92.85714285714286	Short C-terminal domain
GCA_001791225.1	GCA_001791225.1|164|OGL78029.1	-13	GCA_001791225.1|177|OGL78055.1	TIGR02196.1	GlrX_YruB	94.5945945945946	JCVI: glutaredoxin-like protein, YruB-family	-	-	-	-	PF04214.16	DUF411	100.0	Protein of unknown function, DUF
GCA_001791225.1	GCA_001791225.1|165|OGL78034.1	-12	GCA_001791225.1|177|OGL78055.1	-	-	-	-	-	-	-	-	-	-	-	-
GCA_001791225.1	GCA_001791225.1|166|OGL78035.1	-11	GCA_001791225.1|177|OGL78055.1	-	-	-	-	-	-	-	-	PF02366.21	PMT	52.6530612244898	Dolichyl-phosphate-mannose-protein mannosyltransferase
GCA_001791225.1	GCA_001791225.1|167|OGL78036.1	-10	GCA_001791225.1|177|OGL78055.1	TIGR03449.1	mycothiol_MshA	67.73399014778325	JCVI: D-inositol-3-phosphate glycosyltransferase	NF038229.1	Glyco4_Geo_Pelo	62.42603550295858	NCBIFAM: GPMC system family 4 glycosyltransferase	PF13579.9	Glyco_trans_4_4	99.37106918238992	Glycosyl transferase 4-like domain
GCA_001791225.1	GCA_001791225.1|168|OGL78037.1	-9	GCA_001791225.1|177|OGL78055.1	TIGR00904.1	mreB	99.10179640718565	JCVI: MreB/Mrl family cell shape determining protein	NF010540.1	PRK13929.1	97.90419161676648	NCBI Protein Cluster (PRK): rod-share determining protein MreBH	PF06723.16	MreB_Mbl	99.38837920489296	MreB/Mbl protein
GCA_001791225.1	GCA_001791225.1|169|OGL78038.1	-8	GCA_001791225.1|177|OGL78055.1	-	-	-	-	-	-	-	-	-	-	-	-
GCA_001791225.1	GCA_001791225.1|170|OGL78043.1	-7	GCA_001791225.1|177|OGL78055.1	-	-	-	-	-	-	-	-	PF13385.9	Laminin_G_3	97.35099337748343	Concanavalin A-like lectin/glucanases superfamily
GCA_001791225.1	GCA_001791225.1|171|OGL78044.1	-6	GCA_001791225.1|177|OGL78055.1	TIGR00375.1	TIGR00375	79.94652406417113	JCVI: TIGR00375 family protein	-	-	-	-	PF13263.9	PHP_C	60.71428571428572	PHP-associated
GCA_001791225.1	GCA_001791225.1|172|OGL78045.1	-5	GCA_001791225.1|177|OGL78055.1	-	-	-	-	-	-	-	-	-	-	-	-
GCA_001791225.1	GCA_001791225.1|173|OGL78046.1	-4	GCA_001791225.1|177|OGL78055.1	TIGR01800.1	cit_synth_II	50.54347826086956	JCVI: 2-methylcitrate synthase/citrate synthase II	NF004869.0	PRK06224.1-6	79.84790874524715	NCBI Protein Cluster (PRK): citryl-CoA lyase	PF00285.24	Citrate_synt	53.48189415041783	Citrate synthase, C-terminal domain
GCA_001791225.1	GCA_001791225.1|174|OGL78052.1	-3	GCA_001791225.1|177|OGL78055.1	-	-	-	-	-	-	-	-	-	-	-	-
GCA_001791225.1	GCA_001791225.1|175|OGL78053.1	-2	GCA_001791225.1|177|OGL78055.1	-	-	-	-	-	-	-	-	-	-	-	-
GCA_001791225.1	GCA_001791225.1|176|OGL78054.1	-1	GCA_001791225.1|177|OGL78055.1	-	-	-	-	-	-	-	-	PF12666.10	PrgI	97.8021978021978	PrgI family protein
GCA_001791225.1	GCA_001791225.1|178|OGL78056.1	1	GCA_001791225.1|177|OGL78055.1	-	-	-	-	NF041427.1	TrsD	59.20398009950249	NCBIFAM: TrsD/TraD family conjugative transfer protein	-	-	-	-
GCA_001791225.1	GCA_001791225.1|179|OGL78062.1	2	GCA_001791225.1|177|OGL78055.1	TIGR03450.1	mycothiol_INO1	56.056338028169016	JCVI: inositol-3-phosphate synthase	-	-	-	-	PF07994.15	NAD_binding_5	100.0	Myo-inositol-1-phosphate synthase
GCA_001791225.1	GCA_001791225.1|180|OGL78063.1	3	GCA_001791225.1|177|OGL78055.1	TIGR04283.1	glyco_like_mftF	57.46606334841629	JCVI: TIGR04283 family arsenosugar biosynthesis glycosyltransferase	-	-	-	-	PF13704.9	Glyco_tranf_2_4	96.875	Glycosyl transferase family 2
GCA_001791225.1	GCA_001791225.1|181|OGL78064.1	4	GCA_001791225.1|177|OGL78055.1	TIGR01536.1	asn_synth_AEB	74.27466150870406	JCVI: asparagine synthase (glutamine-hydrolyzing)	NF033535.1	lass_lactam_cya	55.83832335329341	NCBIFAM: lasso peptide isopeptide bond-forming cyclase	PF13522.9	GATase_6	100.0	Glutamine amidotransferase domain
GCA_001791225.1	GCA_001791225.1|182|OGL78094.1	5	GCA_001791225.1|177|OGL78055.1	-	-	-	-	-	-	-	-	-	-	-	-
GCA_001791225.1	GCA_001791225.1|183|OGL78095.1	6	GCA_001791225.1|177|OGL78055.1	TIGR01241.2	FtsH_fam	99.1638795986622	JCVI: ATP-dependent zinc metalloprotease FtsH	NF008004.0	PRK10733.1	90.21739130434784	NCBI Protein Cluster (PRK): ATP-dependent zinc metalloprotease FtsH	PF01434.21	Peptidase_M41	98.95287958115183	Peptidase family M41
GCA_001791225.1	GCA_001791225.1|184|OGL78179.1	7	GCA_001791225.1|177|OGL78055.1	-	-	-	-	-	-	-	-	-	-	-	-
GCA_001791225.1	GCA_001791225.1|185|OGL78180.1	8	GCA_001791225.1|177|OGL78055.1	-	-	-	-	-	-	-	-	-	-	-	-
GCA_001791225.1	GCA_001791225.1|186|OGL78181.1	9	GCA_001791225.1|177|OGL78055.1	-	-	-	-	-	-	-	-	-	-	-	-
GCA_001791225.1	GCA_001791225.1|187|OGL78182.1	10	GCA_001791225.1|177|OGL78055.1	-	-	-	-	-	-	-	-	-	-	-	-
GCA_001791225.1	GCA_001791225.1|188|OGL78183.1	11	GCA_001791225.1|177|OGL78055.1	-	-	-	-	-	-	-	-	-	-	-	-
GCA_001791225.1	GCA_001791225.1|189|OGL78184.1	12	GCA_001791225.1|177|OGL78055.1	TIGR00417.1	speE	53.50553505535056	JCVI: spermidine synthase	NF037959.1	MFS_SpdSyn	99.375	NCBIFAM: fused MFS/spermidine synthase	PF13649.9	Methyltransf_25	100.0	Methyltransferase domain
GCA_001791225.1	GCA_001791225.1|190|OGL78185.1	13	GCA_001791225.1|177|OGL78055.1	TIGR00544.1	lgt	94.64285714285714	JCVI: prolipoprotein diacylglyceryl transferase	NF000778.0	PRK00052.3-4	96.03174603174604	NCBI Protein Cluster (PRK): prolipoprotein diacylglyceryl transferase	PF01790.21	LGT	99.17355371900828	Prolipoprotein diacylglyceryl transferase
GCA_001791225.1	GCA_001791225.1|191|OGL78186.1	14	GCA_001791225.1|177|OGL78055.1	-	-	-	-	NF040826.1	lxa_BCAM0308	87.58169934640523	NCBIFAM: BCAM0308 family protein	-	-	-	-
GCA_001791225.1	GCA_001791225.1|192|OGL78187.1	15	GCA_001791225.1|177|OGL78055.1	TIGR00132.1	gatA	81.3304721030043	JCVI: Asp-tRNA(Asn)/Glu-tRNA(Gln) amidotransferase subunit GatA	NF006169.0	PRK08310.1	83.54430379746836	NCBI Protein Cluster (PRK): amidase	PF01425.24	Amidase	83.40807174887892	Amidase
GCA_001791225.1	GCA_001791225.1|193|OGL78229.1	16	GCA_001791225.1|177|OGL78055.1	TIGR00150.1	T6A_YjeE	82.22222222222223	JCVI: tRNA (adenosine(37)-N6)-threonylcarbamoyltransferase complex ATPase subunit type 1 TsaE	NF007931.0	PRK10646.1	77.77777777777777	NCBI Protein Cluster (PRK): tRNA (adenosine(37)-N6)-threonylcarbamoyltransferase complex ATPase subunit type 1 TsaE	PF02367.20	TsaE	94.57364341085272	Threonylcarbamoyl adenosine biosynthesis protein TsaE
GCA_001791225.1	GCA_001791225.1|194|OGL78230.1	17	GCA_001791225.1|177|OGL78055.1	-	-	-	-	NF003296.0	PRK04296.1-1	95.3846153846154	NCBI Protein Cluster (PRK): thymidine kinase	PF00265.21	TK	100.0	Thymidine kinase
GCA_001791225.1	GCA_001791225.1|195|OGL78231.1	18	GCA_001791225.1|177|OGL78055.1	-	-	-	-	NF041799.1	Hsp14	83.05084745762711	NCBIFAM: archaeal heat shock protein Hsp14	PF17886.4	ArsA_HSP20	98.41269841269842	HSP20-like domain found in ArsA
GCA_001791225.1	GCA_001791225.1|196|OGL78232.1	19	GCA_001791225.1|177|OGL78055.1	-	-	-	-	-	-	-	-	PF04294.16	VanW	95.3846153846154	VanW like protein
GCA_001791225.1	GCA_001791225.1|197|OGL78233.1	20	GCA_001791225.1|177|OGL78055.1	-	-	-	-	-	-	-	-	-	-	-	-
GCA_001791275.1	GCA_001791275.1|243|OGL78526.1	20	GCA_001791275.1|263|OGL78589.1	-	-	-	-	-	-	-	-	-	-	-	-
GCA_001791275.1	GCA_001791275.1|244|OGL78527.1	19	GCA_001791275.1|263|OGL78589.1	-	-	-	-	-	-	-	-	PF09851.12	SHOCT	92.85714285714286	Short C-terminal domain
GCA_001791275.1	GCA_001791275.1|245|OGL78528.1	18	GCA_001791275.1|263|OGL78589.1	TIGR00635.1	ruvB	99.67213114754098	JCVI: Holliday junction DNA helicase RuvB	NF000868.0	PRK00080.1	94.84848484848484	NCBI Protein Cluster (PRK): Holliday junction DNA helicase RuvB	PF05496.15	RuvB_N	100.0	Holliday junction DNA helicase RuvB P-loop domain
GCA_001791275.1	GCA_001791275.1|246|OGL78572.1	17	GCA_001791275.1|263|OGL78589.1	-	-	-	-	-	-	-	-	PF18895.3	T4SS_pilin	85.91549295774648	Type IV secretion system pilin
GCA_001791275.1	GCA_001791275.1|247|OGL78573.1	16	GCA_001791275.1|263|OGL78589.1	-	-	-	-	-	-	-	-	PF18895.3	T4SS_pilin	84.50704225352112	Type IV secretion system pilin
GCA_001791275.1	GCA_001791275.1|248|OGL78574.1	15	GCA_001791275.1|263|OGL78589.1	TIGR00643.1	recG	99.68203497615262	JCVI: ATP-dependent DNA helicase RecG	NF008169.0	PRK10917.2-3	98.0327868852459	NCBI Protein Cluster (PRK): ATP-dependent DNA helicase RecG	PF04851.18	ResIII	97.07602339181288	Type III restriction enzyme, res subunit
GCA_001791275.1	GCA_001791275.1|249|OGL78575.1	14	GCA_001791275.1|263|OGL78589.1	-	-	-	-	-	-	-	-	-	-	-	-
GCA_001791275.1	GCA_001791275.1|250|OGL78576.1	13	GCA_001791275.1|263|OGL78589.1	TIGR02381.1	cspD	95.58823529411764	JCVI: cold shock domain-containing protein CspD	NF007679.0	PRK10354.1	88.57142857142857	NCBI Protein Cluster (PRK): RNA chaperone/antiterminator CspA	PF00313.25	CSD	95.45454545454544	'Cold-shock' DNA-binding domain
GCA_001791275.1	GCA_001791275.1|251|OGL78577.1	12	GCA_001791275.1|263|OGL78589.1	-	-	-	-	-	-	-	-	-	-	-	-
GCA_001791275.1	GCA_001791275.1|252|OGL78578.1	11	GCA_001791275.1|263|OGL78589.1	-	-	-	-	-	-	-	-	-	-	-	-
GCA_001791275.1	GCA_001791275.1|253|OGL78579.1	10	GCA_001791275.1|263|OGL78589.1	TIGR00201.1	comF	57.36842105263158	JCVI: ComF family protein	-	-	-	-	-	-	-	-
GCA_001791275.1	GCA_001791275.1|254|OGL78580.1	9	GCA_001791275.1|263|OGL78589.1	-	-	-	-	-	-	-	-	-	-	-	-
GCA_001791275.1	GCA_001791275.1|255|OGL78581.1	8	GCA_001791275.1|263|OGL78589.1	-	-	-	-	NF041427.1	TrsD	59.20398009950249	NCBIFAM: TrsD/TraD family conjugative transfer protein	PF11130.11	TraC_F_IV	70.25862068965517	TraC protein
GCA_001791275.1	GCA_001791275.1|256|OGL78582.1	7	GCA_001791275.1|263|OGL78589.1	-	-	-	-	-	-	-	-	PF12666.10	PrgI	95.6043956043956	PrgI family protein
GCA_001791275.1	GCA_001791275.1|257|OGL78583.1	6	GCA_001791275.1|263|OGL78589.1	-	-	-	-	-	-	-	-	-	-	-	-
GCA_001791275.1	GCA_001791275.1|258|OGL78584.1	5	GCA_001791275.1|263|OGL78589.1	-	-	-	-	-	-	-	-	-	-	-	-
GCA_001791275.1	GCA_001791275.1|259|OGL78585.1	4	GCA_001791275.1|263|OGL78589.1	TIGR00350.1	lytR_cpsA_psr	96.71052631578948	JCVI: cell envelope-related function transcriptional attenuator common domain	NF006897.0	PRK09379.1	63.96103896103896	NCBI Protein Cluster (PRK): LytR family transcriptional regulator	PF03816.17	LytR_cpsA_psr	98.02631578947368	LytR_cpsA_psr family
GCA_001791275.1	GCA_001791275.1|260|OGL78586.1	3	GCA_001791275.1|263|OGL78589.1	TIGR03594.1	GTPase_EngA	97.22222222222224	JCVI: ribosome biogenesis GTPase Der	NF002828.0	PRK03003.1	87.63102725366876	NCBI Protein Cluster (PRK): ribosome biogenesis GTPase Der	PF01926.26	MMR_HSR1	99.12280701754386	50S ribosome-binding GTPase
GCA_001791275.1	GCA_001791275.1|261|OGL78587.1	2	GCA_001791275.1|263|OGL78589.1	TIGR00416.1	sms	100.0	JCVI: DNA repair protein RadA	NF006861.0	PRK09361.1-1	97.02127659574468	NCBI Protein Cluster (PRK): DNA repair and recombination protein RadB	PF18073.4	Rubredoxin_2	100.0	Rubredoxin metal binding domain
GCA_001791275.1	GCA_001791275.1|262|OGL78588.1	1	GCA_001791275.1|263|OGL78589.1	TIGR01037.2	pyrD_sub1_fam	100.0	JCVI: dihydroorotate dehydrogenase	NF003652.0	PRK05286.2-5	99.15014164305948	NCBI Protein Cluster (PRK): quinone-dependent dihydroorotate dehydrogenase	PF01180.24	DHO_dh	99.66101694915254	Dihydroorotate dehydrogenase
GCA_001791275.1	GCA_001791275.1|264|OGL78605.1	-1	GCA_001791275.1|263|OGL78589.1	TIGR00050.1	rRNA_methyl_1	63.51931330472103	JCVI: TrmJ/YjtD family RNA methyltransferase	NF011694.0	PRK15114.1	60.97560975609756	NCBI Protein Cluster (PRK): tRNA (cytosine(32)/uridine(32)-2'-O)-methyltransferase TrmJ	PF00588.22	SpoU_methylase	98.59154929577464	SpoU rRNA Methylase family
GCA_001791275.1	GCA_001791275.1|265|OGL78606.1	-2	GCA_001791275.1|263|OGL78589.1	TIGR00479.1	rumA	98.61111111111111	JCVI: 23S rRNA (uracil-5-)-methyltransferase RlmD	NF009639.0	PRK13168.1	94.39461883408072	NCBI Protein Cluster (PRK): 23S rRNA (uracil(1939)-C(5))-methyltransferase RlmD	PF13649.9	Methyltransf_25	72.16494845360825	Methyltransferase domain
GCA_001791275.1	GCA_001791275.1|266|OGL78607.1	-3	GCA_001791275.1|263|OGL78589.1	TIGR00436.1	era	100.0	JCVI: GTPase Era	NF000908.1	PRK00089.1	96.90721649484536	NCBI Protein Cluster (PRK): GTPase Era	PF07650.20	KH_2	100.0	KH domain
GCA_001791275.1	GCA_001791275.1|267|OGL78608.1	-4	GCA_001791275.1|263|OGL78589.1	-	-	-	-	-	-	-	-	-	-	-	-
GCA_001791275.1	GCA_001791275.1|268|OGL78609.1	-5	GCA_001791275.1|263|OGL78589.1	-	-	-	-	-	-	-	-	-	-	-	-
GCA_001791275.1	GCA_001791275.1|269|OGL78610.1	-6	GCA_001791275.1|263|OGL78589.1	-	-	-	-	-	-	-	-	-	-	-	-
GCA_001791275.1	GCA_001791275.1|270|OGL78611.1	-7	GCA_001791275.1|263|OGL78589.1	-	-	-	-	-	-	-	-	-	-	-	-
GCA_001791275.1	GCA_001791275.1|271|OGL78612.1	-8	GCA_001791275.1|263|OGL78589.1	-	-	-	-	NF001808.0	PRK00522.1	77.8443113772455	NCBI Protein Cluster (PRK): thiol peroxidase	PF00578.24	AhpC-TSA	97.58064516129032	AhpC/TSA family
GCA_001791275.1	GCA_001791275.1|272|OGL78613.1	-9	GCA_001791275.1|263|OGL78589.1	-	-	-	-	NF008177.0	PRK10925.1	89.80582524271844	NCBI Protein Cluster (PRK): superoxide dismutase [Mn]	PF02777.21	Sod_Fe_C	99.009900990099	Iron/manganese superoxide dismutases, C-terminal domain
GCA_001791275.1	GCA_001791275.1|273|OGL78614.1	-10	GCA_001791275.1|263|OGL78589.1	TIGR03137.1	AhpC	94.6524064171123	JCVI: alkyl hydroperoxide reductase subunit C (peroxiredoxin)	NF011576.0	PRK15000.1	90.5	NCBI Protein Cluster (PRK): peroxiredoxin C	PF00578.24	AhpC-TSA	99.19354838709675	AhpC/TSA family
GCA_001791275.1	GCA_001791275.1|274|OGL78615.1	-11	GCA_001791275.1|263|OGL78589.1	TIGR02196.1	GlrX_YruB	97.29729729729728	JCVI: glutaredoxin-like protein, YruB-family	NF041114.1	gluta_UXX_star_1	100.0	NCBIFAM: UXX-star selenoprotein family 1	PF00462.27	Glutaredoxin	100.0	Glutaredoxin
GCA_001791275.1	GCA_001791275.1|275|OGL78616.1	-12	GCA_001791275.1|263|OGL78589.1	-	-	-	-	NF002076.0	PRK00913.2-3	99.59514170040484	NCBI Protein Cluster (PRK): leucyl aminopeptidase	PF00883.24	Peptidase_M17	99.35897435897436	Cytosol aminopeptidase family, catalytic domain
GCA_001791275.1	GCA_001791275.1|276|OGL78617.1	-13	GCA_001791275.1|263|OGL78589.1	-	-	-	-	NF011480.0	PRK14889.1-4	89.39393939393939	NCBI Protein Cluster (PRK): VKOR family protein	PF07884.17	VKOR	99.25373134328358	Vitamin K epoxide reductase family
GCA_001791275.1	GCA_001791275.1|277|OGL78618.1	-14	GCA_001791275.1|263|OGL78589.1	-	-	-	-	-	-	-	-	PF00565.20	SNase	98.14814814814817	Staphylococcal nuclease homologue
GCA_001791275.1	GCA_001791275.1|278|OGL78619.1	-15	GCA_001791275.1|263|OGL78589.1	-	-	-	-	-	-	-	-	PF01713.24	Smr	98.75	Smr domain
GCA_001791275.1	GCA_001791275.1|279|OGL78620.1	-16	GCA_001791275.1|263|OGL78589.1	TIGR01251.1	ribP_PPkin	78.31715210355988	JCVI: ribose-phosphate diphosphokinase	NF002095.0	PRK00934.1	83.97212543554006	NCBI Protein Cluster (PRK): ribose-phosphate diphosphokinase	PF13793.9	Pribosyltran_N	87.06896551724138	N-terminal domain of ribose phosphate pyrophosphokinase
GCA_001791275.1	GCA_001791275.1|280|OGL78621.1	-17	GCA_001791275.1|263|OGL78589.1	-	-	-	-	-	-	-	-	PF00156.30	Pribosyltran	91.13924050632912	Phosphoribosyl transferase domain
GCA_001791275.1	GCA_001791275.1|281|OGL78622.1	-18	GCA_001791275.1|263|OGL78589.1	-	-	-	-	-	-	-	-	-	-	-	-
GCA_001791275.1	GCA_001791275.1|282|OGL78623.1	-19	GCA_001791275.1|263|OGL78589.1	TIGR02966.1	phoR_proteo	97.29729729729728	JCVI: phosphate regulon sensor histidine kinase PhoR	NF041367.1	CheY_Halo	98.24561403508773	NCBIFAM: chemotaxis protein CheY	PF00989.28	PAS	99.1150442477876	PAS fold
GCA_001791275.1	GCA_001791275.1|283|OGL78624.1	-20	GCA_001791275.1|263|OGL78589.1	TIGR03073.1	release_rtcB	70.2247191011236	JCVI: RNA ligase RtcB family protein, release factor H-associated	NF007153.0	PRK09588.1	68.60158311345647	NCBI Protein Cluster (PRK): hypothetical protein	PF01139.20	RtcB	100.0	tRNA-splicing ligase RtcB
GCA_001791295.1	GCA_001791295.1|835|OGL81683.1	-20	GCA_001791295.1|855|OGL81703.1	-	-	-	-	NF001534.0	PRK00364.2-5	98.93617021276596	NCBI Protein Cluster (PRK): co-chaperone GroES	PF00166.24	Cpn10	98.9247311827957	Chaperonin 10 Kd subunit
GCA_001791295.1	GCA_001791295.1|836|OGL81684.1	-19	GCA_001791295.1|855|OGL81703.1	TIGR02348.1	GroEL	100.0	JCVI: chaperonin GroEL	NF000592.1	PRK00013.1	100.0	NCBI Protein Cluster (PRK): chaperonin GroEL	PF00118.27	Cpn60_TCP1	99.79633401221996	TCP-1/cpn60 chaperonin family
GCA_001791295.1	GCA_001791295.1|837|OGL81685.1	-18	GCA_001791295.1|855|OGL81703.1	TIGR03072.1	release_prfH	96.5	JCVI: peptide chain release factor H	NF001859.2	PRK00591.1	92.79538904899135	NCBI Protein Cluster (PRK): peptide chain release factor 1	PF00472.23	RF-1	99.13793103448276	RF-1 domain
GCA_001791295.1	GCA_001791295.1|838|OGL81686.1	-17	GCA_001791295.1|855|OGL81703.1	TIGR02469.1	CbiT	61.29032258064516	JCVI: precorrin-6Y C5,15-methyltransferase (decarboxylating) subunit CbiT	-	-	-	-	PF13649.9	Methyltransf_25	61.855670103092784	Methyltransferase domain
GCA_001791295.1	GCA_001791295.1|839|OGL81687.1	-16	GCA_001791295.1|855|OGL81703.1	-	-	-	-	-	-	-	-	PF18884.3	TSP3_bac	90.9090909090909	Bacterial TSP3 repeat
GCA_001791295.1	GCA_001791295.1|840|OGL81688.1	-15	GCA_001791295.1|855|OGL81703.1	TIGR02436.1	TIGR02436	97.24770642201835	JCVI: four helix bundle protein	NF008912.0	PRK12275.1-6	72.64957264957265	NCBI Protein Cluster (PRK): hypothetical protein	PF05635.14	23S_rRNA_IVP	90.56603773584904	23S rRNA-intervening sequence protein
GCA_001791295.1	GCA_001791295.1|841|OGL81689.1	-14	GCA_001791295.1|855|OGL81703.1	-	-	-	-	-	-	-	-	PF02018.20	CBM_4_9	54.34782608695652	Carbohydrate binding domain
GCA_001791295.1	GCA_001791295.1|842|OGL81690.1	-13	GCA_001791295.1|855|OGL81703.1	-	-	-	-	-	-	-	-	-	-	-	-
GCA_001791295.1	GCA_001791295.1|843|OGL81691.1	-12	GCA_001791295.1|855|OGL81703.1	-	-	-	-	-	-	-	-	-	-	-	-
GCA_001791295.1	GCA_001791295.1|844|OGL81692.1	-11	GCA_001791295.1|855|OGL81703.1	-	-	-	-	-	-	-	-	PF11617.11	Cu-binding_MopE	66.66666666666667	Putative metal-binding motif
GCA_001791295.1	GCA_001791295.1|845|OGL81693.1	-10	GCA_001791295.1|855|OGL81703.1	-	-	-	-	-	-	-	-	PF09827.12	CRISPR_Cas2	55.26315789473684	CRISPR associated protein Cas2
GCA_001791295.1	GCA_001791295.1|846|OGL81694.1	-9	GCA_001791295.1|855|OGL81703.1	-	-	-	-	-	-	-	-	PF04610.17	TrbL	86.51162790697674	TrbL/VirB6 plasmid conjugal transfer protein
GCA_001791295.1	GCA_001791295.1|847|OGL81695.1	-8	GCA_001791295.1|855|OGL81703.1	-	-	-	-	-	-	-	-	-	-	-	-
GCA_001791295.1	GCA_001791295.1|848|OGL81696.1	-7	GCA_001791295.1|855|OGL81703.1	-	-	-	-	-	-	-	-	-	-	-	-
GCA_001791295.1	GCA_001791295.1|849|OGL81697.1	-6	GCA_001791295.1|855|OGL81703.1	-	-	-	-	-	-	-	-	-	-	-	-
GCA_001791295.1	GCA_001791295.1|850|OGL81698.1	-5	GCA_001791295.1|855|OGL81703.1	-	-	-	-	-	-	-	-	-	-	-	-
GCA_001791295.1	GCA_001791295.1|851|OGL81699.1	-4	GCA_001791295.1|855|OGL81703.1	-	-	-	-	-	-	-	-	-	-	-	-
GCA_001791295.1	GCA_001791295.1|852|OGL81700.1	-3	GCA_001791295.1|855|OGL81703.1	TIGR02436.1	TIGR02436	97.24770642201835	JCVI: four helix bundle protein	NF033474.1	DivGenRetAVD	90.3846153846154	NCBIFAM: diversity-generating retroelement protein Avd	PF05635.14	23S_rRNA_IVP	94.33962264150944	23S rRNA-intervening sequence protein
GCA_001791295.1	GCA_001791295.1|853|OGL81701.1	-2	GCA_001791295.1|855|OGL81703.1	-	-	-	-	-	-	-	-	PF12666.10	PrgI	94.50549450549453	PrgI family protein
GCA_001791295.1	GCA_001791295.1|854|OGL81702.1	-1	GCA_001791295.1|855|OGL81703.1	-	-	-	-	NF041427.1	TrsD	67.66169154228855	NCBIFAM: TrsD/TraD family conjugative transfer protein	PF11130.11	TraC_F_IV	70.6896551724138	TraC protein
GCA_001791295.1	GCA_001791295.1|856|OGL81704.1	1	GCA_001791295.1|855|OGL81703.1	-	-	-	-	-	-	-	-	-	-	-	-
GCA_001791295.1	GCA_001791295.1|857|OGL81705.1	2	GCA_001791295.1|855|OGL81703.1	TIGR00201.1	comF	100.0	JCVI: ComF family protein	NF008616.0	PRK11595.1	88.98678414096916	NCBI Protein Cluster (PRK): DNA utilization protein GntX	PF18912.3	DZR_2	98.21428571428572	Double zinc ribbon domain
GCA_001791295.1	GCA_001791295.1|858|OGL81706.1	3	GCA_001791295.1|855|OGL81703.1	TIGR02872.1	spore_ytvI	96.18768328445748	JCVI: sporulation integral membrane protein YtvI	NF008930.0	PRK12287.1	91.86046511627907	NCBI Protein Cluster (PRK): AI-2E family transporter	PF01594.19	AI-2E_transport	98.4709480122324	AI-2E family transporter
GCA_001791295.1	GCA_001791295.1|859|OGL81707.1	4	GCA_001791295.1|855|OGL81703.1	-	-	-	-	-	-	-	-	-	-	-	-
GCA_001791295.1	GCA_001791295.1|860|OGL81708.1	5	GCA_001791295.1|855|OGL81703.1	-	-	-	-	-	-	-	-	PF17820.4	PDZ_6	92.5925925925926	PDZ domain
GCA_001791295.1	GCA_001791295.1|861|OGL81709.1	6	GCA_001791295.1|855|OGL81703.1	TIGR01006.1	polys_exp_MPA1	81.41592920353982	JCVI: polysaccharide export protein, MPA1 family	-	-	-	-	PF02706.18	Wzz	51.08695652173913	Chain length determinant protein
GCA_001791295.1	GCA_001791295.1|862|OGL81710.1	7	GCA_001791295.1|855|OGL81703.1	-	-	-	-	-	-	-	-	PF00069.28	Pkinase	85.22727272727273	Protein kinase domain
GCA_001791295.1	GCA_001791295.1|863|OGL81711.1	8	GCA_001791295.1|855|OGL81703.1	-	-	-	-	-	-	-	-	PF00069.28	Pkinase	95.83333333333331	Protein kinase domain
GCA_001791295.1	GCA_001791295.1|864|OGL81712.1	9	GCA_001791295.1|855|OGL81703.1	-	-	-	-	-	-	-	-	-	-	-	-
GCA_001791295.1	GCA_001791295.1|865|OGL81713.1	10	GCA_001791295.1|855|OGL81703.1	-	-	-	-	-	-	-	-	-	-	-	-
GCA_001791295.1	GCA_001791295.1|866|OGL81714.1	11	GCA_001791295.1|855|OGL81703.1	-	-	-	-	-	-	-	-	PF11617.11	Cu-binding_MopE	96.66666666666669	Putative metal-binding motif
GCA_001791295.1	GCA_001791295.1|867|OGL81715.1	12	GCA_001791295.1|855|OGL81703.1	-	-	-	-	-	-	-	-	PF04932.18	Wzy_C	98.05194805194805	O-Antigen ligase
GCA_001791295.1	GCA_001791295.1|868|OGL81716.1	13	GCA_001791295.1|855|OGL81703.1	TIGR02149.1	glgA_Coryne	62.91560102301791	JCVI: glycogen synthase	NF038229.1	Glyco4_Geo_Pelo	69.23076923076923	NCBIFAM: GPMC system family 4 glycosyltransferase	PF13439.9	Glyco_transf_4	100.0	Glycosyltransferase Family 4
GCA_001791295.1	GCA_001791295.1|869|OGL81717.1	14	GCA_001791295.1|855|OGL81703.1	TIGR04063.1	stp3	80.35264483627203	JCVI: TIGR04063 family PEP-CTERM/XrtA system glycosyltransferase	NF046085.1	XrtY_assoc_Gly1	75.45219638242894	NCBIFAM: XrtY-associated glycosyltransferase XYAG1	PF13579.9	Glyco_trans_4_4	98.74213836477988	Glycosyl transferase 4-like domain
GCA_001791295.1	GCA_001791295.1|870|OGL81718.1	15	GCA_001791295.1|855|OGL81703.1	-	-	-	-	-	-	-	-	PF13517.9	FG-GAP_3	100.0	FG-GAP-like repeat
GCA_001791295.1	GCA_001791295.1|871|OGL81719.1	16	GCA_001791295.1|855|OGL81703.1	-	-	-	-	-	-	-	-	-	-	-	-
GCA_001791295.1	GCA_001791295.1|872|OGL81720.1	17	GCA_001791295.1|855|OGL81703.1	-	-	-	-	-	-	-	-	PF01797.19	Y1_Tnp	78.68852459016394	Transposase IS200 like
GCA_001791295.1	GCA_001791295.1|873|OGL81721.1	18	GCA_001791295.1|855|OGL81703.1	TIGR03000.1	plancto_dom_1	61.333333333333336	JCVI: TIGR03000 domain	-	-	-	-	PF13205.9	Big_5	100.0	Bacterial Ig-like domain
GCA_001791295.1	GCA_001791295.1|874|OGL81722.1	19	GCA_001791295.1|855|OGL81703.1	-	-	-	-	-	-	-	-	-	-	-	-
GCA_001791295.1	GCA_001791295.1|875|OGL81723.1	20	GCA_001791295.1|855|OGL81703.1	TIGR02613.1	mob_myst_B	86.55913978494624	JCVI: mobile mystery protein B	NF046029.1	ProtAdlyltaseNmFic	66.66666666666667	NCBIFAM: protein adenylyltransferase Fic	PF02661.21	Fic	98.96907216494846	Fic/DOC family
GCA_001791325.1	GCA_001791325.1|1|OGL80037.1	1	GCA_001791325.1|1074|OGL83214.1	-	-	-	-	-	-	-	-	-	-	-	-
GCA_001791325.1	GCA_001791325.1|2|OGL80038.1	2	GCA_001791325.1|1074|OGL83214.1	-	-	-	-	-	-	-	-	-	-	-	-
GCA_001791325.1	GCA_001791325.1|3|OGL80039.1	3	GCA_001791325.1|1074|OGL83214.1	TIGR00305.1	TIGR00305	100.0	JCVI: putative toxin-antitoxin system toxin component, PIN family	-	-	-	-	PF13470.9	PIN_3	99.14529914529916	PIN domain
GCA_001791325.1	GCA_001791325.1|4|OGL80040.1	4	GCA_001791325.1|1074|OGL83214.1	-	-	-	-	-	-	-	-	-	-	-	-
GCA_001791325.1	GCA_001791325.1|5|OGL80041.1	5	GCA_001791325.1|1074|OGL83214.1	-	-	-	-	-	-	-	-	-	-	-	-
GCA_001791325.1	GCA_001791325.1|6|OGL80042.1	6	GCA_001791325.1|1074|OGL83214.1	TIGR02385.1	RelE_StbE	86.36363636363636	JCVI: type II toxin-antitoxin system mRNA interferase toxin, RelE/StbE family	-	-	-	-	PF05015.16	HigB-like_toxin	74.19354838709677	RelE-like toxin of type II toxin-antitoxin system HigB
GCA_001791325.1	GCA_001791325.1|7|OGL80043.1	7	GCA_001791325.1|1074|OGL83214.1	TIGR01575.1	rimI	53.03030303030303	JCVI: ribosomal protein S18-alanine N-acetyltransferase	-	-	-	-	PF13673.10	Acetyltransf_10	76.5625	Acetyltransferase (GNAT) domain
GCA_001791325.1	GCA_001791325.1|8|OGL80211.1	8	GCA_001791325.1|1074|OGL83214.1	TIGR00318.1	cyaB	78.16091954022988	JCVI: class IV adenylate cyclase	-	-	-	-	PF01928.24	CYTH	91.06145251396649	CYTH domain
GCA_001791325.1	GCA_001791325.1|9|OGL80212.1	9	GCA_001791325.1|1074|OGL83214.1	-	-	-	-	-	-	-	-	PF01551.25	Peptidase_M23	92.70833333333331	Peptidase family M23
GCA_001791325.1	GCA_001791325.1|10|OGL80213.1	10	GCA_001791325.1|1074|OGL83214.1	-	-	-	-	-	-	-	-	-	-	-	-
GCA_001791325.1	GCA_001791325.1|11|OGL80214.1	11	GCA_001791325.1|1074|OGL83214.1	-	-	-	-	NF007834.0	PRK10546.1	91.11111111111111	NCBI Protein Cluster (PRK): pyrimidine (deoxy)nucleoside triphosphate diphosphatase	PF00293.31	NUDIX	86.25954198473282	NUDIX domain
GCA_001791325.1	GCA_001791325.1|12|OGL80215.1	12	GCA_001791325.1|1074|OGL83214.1	TIGR00586.1	mutt	62.01550387596899	JCVI: 8-oxo-dGTP diphosphatase MutT	NF007834.0	PRK10546.1	74.07407407407408	NCBI Protein Cluster (PRK): pyrimidine (deoxy)nucleoside triphosphate diphosphatase	PF00293.31	NUDIX	86.25954198473282	NUDIX domain
GCA_001791325.1	GCA_001791325.1|13|OGL80216.1	13	GCA_001791325.1|1074|OGL83214.1	TIGR00963.1	secA	99.74587039390089	JCVI: preprotein translocase subunit SecA	NF009538.1	PRK12904.1	99.75429975429977	NCBI Protein Cluster (PRK): preprotein translocase subunit SecA	PF07516.16	SecA_SW	99.49748743718592	SecA Wing and Scaffold domain
GCA_001791325.1	GCA_001791325.1|14|OGL80217.1	14	GCA_001791325.1|1074|OGL83214.1	TIGR01048.1	lysA	95.92326139088728	JCVI: diaminopimelate decarboxylase	NF041039.1	FslC	53.588516746411486	NCBIFAM: rhizoferrin biosystnesis N-citrylornithine decarboxylase FslC	PF02784.19	Orn_Arg_deC_N	95.54655870445345	Pyridoxal-dependent decarboxylase, pyridoxal binding domain
GCA_001791325.1	GCA_001791325.1|15|OGL80218.1	15	GCA_001791325.1|1074|OGL83214.1	TIGR00741.1	yfiA	94.11764705882354	JCVI: ribosome hibernation-promoting factor, HPF/YfiA family	NF007780.0	PRK10470.1	95.78947368421052	NCBI Protein Cluster (PRK): ribosome hibernation promoting factor	PF02482.22	Ribosomal_S30AE	98.83720930232558	Sigma 54 modulation protein / S30EA ribosomal protein
GCA_001791325.1	GCA_001791325.1|16|OGL80219.1	16	GCA_001791325.1|1074|OGL83214.1	TIGR00661.1	MJ1255	98.13084112149532	JCVI: MJ1255/VC2487 family glycosyltransferase	-	-	-	-	PF13528.9	Glyco_trans_1_3	99.37888198757764	Glycosyl transferase family 1
GCA_001791325.1	GCA_001791325.1|17|OGL80220.1	17	GCA_001791325.1|1074|OGL83214.1	TIGR02258.1	2_5_ligase	59.44444444444444	JCVI: RNA 2',3'-cyclic phosphodiesterase	-	-	-	-	PF06299.15	DUF1045	69.81132075471699	Protein of unknown function (DUF1045)
GCA_001791325.1	GCA_001791325.1|18|OGL80221.1	18	GCA_001791325.1|1074|OGL83214.1	TIGR00179.1	murB	99.65517241379312	JCVI: UDP-N-acetylmuramate dehydrogenase	NF000755.0	PRK00046.1	97.95918367346938	NCBI Protein Cluster (PRK): UDP-N-acetylmuramate dehydrogenase	PF02873.19	MurB_C	100.0	UDP-N-acetylenolpyruvoylglucosamine reductase, C-terminal domain
GCA_001791325.1	GCA_001791325.1|19|OGL80222.1	19	GCA_001791325.1|1074|OGL83214.1	TIGR01082.1	murC	99.77728285077951	JCVI: UDP-N-acetylmuramate--L-alanine ligase	NF011171.0	PRK14573.1	54.14091470951792	NCBI Protein Cluster (PRK): bifunctional UDP-N-acetylmuramate--L-alanine ligase/D-alanine--D-alanine ligase	PF08245.15	Mur_ligase_M	100.0	Mur ligase middle domain
GCA_001791325.1	GCA_001791325.1|20|OGL80223.1	20	GCA_001791325.1|1074|OGL83214.1	TIGR01133.1	murG	97.45042492917848	JCVI: undecaprenyldiphospho-muramoylpentapeptide beta-N-acetylglucosaminyltransferase	NF009102.0	PRK12446.1	96.02272727272728	NCBI Protein Cluster (PRK): undecaprenyldiphospho-muramoylpentapeptide beta-N-acetylglucosaminyltransferase	PF03033.23	Glyco_transf_28	95.68345323741008	Glycosyltransferase family 28 N-terminal domain
GCA_001791325.1	GCA_001791325.1|1054|OGL83194.1	-20	GCA_001791325.1|1074|OGL83214.1	TIGR00810.1	secG	90.4109589041096	JCVI: preprotein translocase subunit SecG	-	-	-	-	PF03840.17	SecG	90.14084507042251	Preprotein translocase SecG subunit
GCA_001791325.1	GCA_001791325.1|1055|OGL83195.1	-19	GCA_001791325.1|1074|OGL83214.1	-	-	-	-	NF041057.1	Rcas_1661_fam_Se	68.01619433198381	NCBIFAM: Rcas_1661 family thioredoxin-like (seleno)lipoprotein	PF01323.23	DSBA	99.48186528497408	DSBA-like thioredoxin domain
GCA_001791325.1	GCA_001791325.1|1056|OGL83196.1	-18	GCA_001791325.1|1074|OGL83214.1	-	-	-	-	-	-	-	-	PF18895.3	T4SS_pilin	85.91549295774648	Type IV secretion system pilin
GCA_001791325.1	GCA_001791325.1|1057|OGL83197.1	-17	GCA_001791325.1|1074|OGL83214.1	TIGR00630.1	uvra	99.89177489177489	JCVI: excinuclease ABC subunit UvrA	NF001503.0	PRK00349.1	99.46977730646871	NCBI Protein Cluster (PRK): excinuclease ABC subunit UvrA	PF17755.4	UvrA_DNA-bind	99.0909090909091	UvrA DNA-binding domain
GCA_001791325.1	GCA_001791325.1|1058|OGL83198.1	-16	GCA_001791325.1|1074|OGL83214.1	TIGR00396.1	leuS_bact	56.22775800711744	JCVI: bacterial-type leucine--tRNA ligase	NF004349.1	PRK05729.1	55.81395348837209	NCBI Protein Cluster (PRK): valine--tRNA ligase	PF08264.16	Anticodon_1	86.84210526315789	Anticodon-binding domain of tRNA ligase
GCA_001791325.1	GCA_001791325.1|1059|OGL83199.1	-15	GCA_001791325.1|1074|OGL83214.1	TIGR00057.1	TIGR00057	91.5841584158416	JCVI: L-threonylcarbamoyladenylate synthase	NF007919.0	PRK10634.1	93.6842105263158	NCBI Protein Cluster (PRK): L-threonylcarbamoyladenylate synthase type 1 TsaC	PF01300.21	Sua5_yciO_yrdC	99.44134078212292	Telomere recombination
GCA_001791325.1	GCA_001791325.1|1060|OGL83200.1	-14	GCA_001791325.1|1074|OGL83214.1	-	-	-	-	-	-	-	-	-	-	-	-
GCA_001791325.1	GCA_001791325.1|1061|OGL83201.1	-13	GCA_001791325.1|1074|OGL83214.1	-	-	-	-	-	-	-	-	-	-	-	-
GCA_001791325.1	GCA_001791325.1|1062|OGL83202.1	-12	GCA_001791325.1|1074|OGL83214.1	-	-	-	-	-	-	-	-	-	-	-	-
GCA_001791325.1	GCA_001791325.1|1063|OGL83203.1	-11	GCA_001791325.1|1074|OGL83214.1	-	-	-	-	-	-	-	-	PF18884.3	TSP3_bac	90.9090909090909	Bacterial TSP3 repeat
GCA_001791325.1	GCA_001791325.1|1064|OGL83204.1	-10	GCA_001791325.1|1074|OGL83214.1	-	-	-	-	-	-	-	-	PF02018.20	CBM_4_9	80.43478260869566	Carbohydrate binding domain
GCA_001791325.1	GCA_001791325.1|1065|OGL83205.1	-9	GCA_001791325.1|1074|OGL83214.1	-	-	-	-	-	-	-	-	-	-	-	-
GCA_001791325.1	GCA_001791325.1|1066|OGL83206.1	-8	GCA_001791325.1|1074|OGL83214.1	-	-	-	-	-	-	-	-	-	-	-	-
GCA_001791325.1	GCA_001791325.1|1067|OGL83207.1	-7	GCA_001791325.1|1074|OGL83214.1	-	-	-	-	-	-	-	-	-	-	-	-
GCA_001791325.1	GCA_001791325.1|1068|OGL83208.1	-6	GCA_001791325.1|1074|OGL83214.1	-	-	-	-	-	-	-	-	-	-	-	-
GCA_001791325.1	GCA_001791325.1|1069|OGL83209.1	-5	GCA_001791325.1|1074|OGL83214.1	-	-	-	-	-	-	-	-	PF12666.10	PrgI	91.2087912087912	PrgI family protein
GCA_001791325.1	GCA_001791325.1|1070|OGL83210.1	-4	GCA_001791325.1|1074|OGL83214.1	-	-	-	-	NF041427.1	TrsD	66.16915422885572	NCBIFAM: TrsD/TraD family conjugative transfer protein	PF11130.11	TraC_F_IV	69.82758620689656	TraC protein
GCA_001791325.1	GCA_001791325.1|1071|OGL83211.1	-3	GCA_001791325.1|1074|OGL83214.1	-	-	-	-	-	-	-	-	-	-	-	-
GCA_001791325.1	GCA_001791325.1|1072|OGL83212.1	-2	GCA_001791325.1|1074|OGL83214.1	TIGR00201.1	comF	52.10526315789474	JCVI: ComF family protein	-	-	-	-	PF00156.30	Pribosyltran	50.0	Phosphoribosyl transferase domain
GCA_001791325.1	GCA_001791325.1|1073|OGL83213.1	-1	GCA_001791325.1|1074|OGL83214.1	TIGR00755.1	ksgA	99.609375	JCVI: 16S rRNA (adenine(1518)-N(6)/adenine(1519)-N(6))-dimethyltransferase RsmA	NF000499.1	Erm23S_rRNA_broad	98.77049180327867	NCBIFAM: 23S ribosomal RNA methyltransferase Erm	PF00398.23	RrnaAD	97.35849056603772	Ribosomal RNA adenine dimethylase
GCA_001791385.1	GCA_001791385.1|796|OGL86116.1	20	GCA_001791385.1|816|OGL86136.1	TIGR01175.1	pilM	98.5632183908046	JCVI: type IV pilus assembly protein PilM	NF045709.1	Amuc_1101_fam	56.25	NCBIFAM: Amuc_1101 family PilM-like pilus complex protein	PF11104.11	PilM_2	99.70588235294116	Type IV pilus assembly protein PilM;
GCA_001791385.1	GCA_001791385.1|797|OGL86117.1	19	GCA_001791385.1|816|OGL86136.1	TIGR02639.1	ClpA	97.95640326975476	JCVI: ATP-dependent Clp protease ATP-binding subunit ClpA	NF033607.0	disagg_AAA_ClpG	83.36909871244636	NCBIFAM: AAA family protein disaggregase ClpG	PF07724.17	AAA_2	100.0	AAA domain (Cdc48 subfamily)
GCA_001791385.1	GCA_001791385.1|798|OGL86118.1	18	GCA_001791385.1|816|OGL86136.1	-	-	-	-	-	-	-	-	-	-	-	-
GCA_001791385.1	GCA_001791385.1|799|OGL86119.1	17	GCA_001791385.1|816|OGL86136.1	-	-	-	-	NF041057.1	Rcas_1661_fam_Se	66.80161943319838	NCBIFAM: Rcas_1661 family thioredoxin-like (seleno)lipoprotein	PF01323.23	DSBA	98.96373056994818	DSBA-like thioredoxin domain
GCA_001791385.1	GCA_001791385.1|800|OGL86120.1	16	GCA_001791385.1|816|OGL86136.1	-	-	-	-	-	-	-	-	-	-	-	-
GCA_001791385.1	GCA_001791385.1|801|OGL86121.1	15	GCA_001791385.1|816|OGL86136.1	TIGR00416.1	sms	99.11894273127751	JCVI: DNA repair protein RadA	NF004629.0	PRK05973.1	56.540084388185655	NCBI Protein Cluster (PRK): DNA helicase	PF18073.4	Rubredoxin_2	100.0	Rubredoxin metal binding domain
GCA_001791385.1	GCA_001791385.1|802|OGL86122.1	14	GCA_001791385.1|816|OGL86136.1	TIGR00643.1	recG	99.84101748807632	JCVI: ATP-dependent DNA helicase RecG	NF008165.0	PRK10917.1-3	97.83236994219654	NCBI Protein Cluster (PRK): ATP-dependent DNA helicase RecG	PF04851.18	ResIII	98.24561403508773	Type III restriction enzyme, res subunit
GCA_001791385.1	GCA_001791385.1|803|OGL86123.1	13	GCA_001791385.1|816|OGL86136.1	-	-	-	-	-	-	-	-	-	-	-	-
GCA_001791385.1	GCA_001791385.1|804|OGL86124.1	12	GCA_001791385.1|816|OGL86136.1	-	-	-	-	-	-	-	-	-	-	-	-
GCA_001791385.1	GCA_001791385.1|805|OGL86125.1	11	GCA_001791385.1|816|OGL86136.1	TIGR02532.1	IV_pilin_GFxxxE	91.66666666666669	JCVI: prepilin-type N-terminal cleavage/methylation domain	-	-	-	-	PF07963.15	N_methyl	81.48148148148148	Prokaryotic N-terminal methylation motif
GCA_001791385.1	GCA_001791385.1|806|OGL86126.1	10	GCA_001791385.1|816|OGL86136.1	-	-	-	-	-	-	-	-	-	-	-	-
GCA_001791385.1	GCA_001791385.1|807|OGL86127.1	9	GCA_001791385.1|816|OGL86136.1	TIGR00201.1	comF	52.10526315789474	JCVI: ComF family protein	-	-	-	-	PF00156.30	Pribosyltran	50.0	Phosphoribosyl transferase domain
GCA_001791385.1	GCA_001791385.1|808|OGL86128.1	8	GCA_001791385.1|816|OGL86136.1	-	-	-	-	-	-	-	-	-	-	-	-
GCA_001791385.1	GCA_001791385.1|809|OGL86129.1	7	GCA_001791385.1|816|OGL86136.1	-	-	-	-	NF041427.1	TrsD	66.16915422885572	NCBIFAM: TrsD/TraD family conjugative transfer protein	PF11130.11	TraC_F_IV	69.82758620689656	TraC protein
GCA_001791385.1	GCA_001791385.1|810|OGL86130.1	6	GCA_001791385.1|816|OGL86136.1	-	-	-	-	-	-	-	-	PF12666.10	PrgI	91.2087912087912	PrgI family protein
GCA_001791385.1	GCA_001791385.1|811|OGL86131.1	5	GCA_001791385.1|816|OGL86136.1	-	-	-	-	-	-	-	-	-	-	-	-
GCA_001791385.1	GCA_001791385.1|812|OGL86132.1	4	GCA_001791385.1|816|OGL86136.1	-	-	-	-	-	-	-	-	-	-	-	-
GCA_001791385.1	GCA_001791385.1|813|OGL86133.1	3	GCA_001791385.1|816|OGL86136.1	-	-	-	-	-	-	-	-	-	-	-	-
GCA_001791385.1	GCA_001791385.1|814|OGL86134.1	2	GCA_001791385.1|816|OGL86136.1	-	-	-	-	-	-	-	-	-	-	-	-
GCA_001791385.1	GCA_001791385.1|815|OGL86135.1	1	GCA_001791385.1|816|OGL86136.1	TIGR02384.1	RelB_DinJ	94.11764705882354	JCVI: type II toxin-antitoxin system RelB/DinJ family antitoxin	-	-	-	-	PF19891.2	DUF6364	97.14285714285714	Family of unknown function (DUF6364)
GCA_001791385.1	GCA_001791385.1|817|OGL86148.1	-1	GCA_001791385.1|816|OGL86136.1	-	-	-	-	-	-	-	-	PF01170.21	UPF0020	81.7258883248731	Putative RNA methylase family UPF0020
GCA_001791385.1	GCA_001791385.1|818|OGL86149.1	-2	GCA_001791385.1|816|OGL86136.1	-	-	-	-	-	-	-	-	PF10101.12	DUF2339	99.40029985007496	Predicted membrane protein (DUF2339)
GCA_001791385.1	GCA_001791385.1|819|OGL86150.1	-3	GCA_001791385.1|816|OGL86136.1	-	-	-	-	NF045522.1	MXAN_2561_fam	59.86842105263158	NCBIFAM: MXAN_2561 family MXYO-CTERM-anchored protein	PF17957.4	Big_7	97.1830985915493	Bacterial Ig domain
GCA_001791385.1	GCA_001791385.1|820|OGL86158.1	-4	GCA_001791385.1|816|OGL86136.1	-	-	-	-	-	-	-	-	PF00391.26	PEP-utilizers	98.63013698630137	PEP-utilising enzyme, mobile domain
GCA_001791385.1	GCA_001791385.1|821|OGL86159.1	-5	GCA_001791385.1|816|OGL86136.1	-	-	-	-	-	-	-	-	-	-	-	-
GCA_001791385.1	GCA_001791385.1|822|OGL86160.1	-6	GCA_001791385.1|816|OGL86136.1	-	-	-	-	-	-	-	-	-	-	-	-
GCA_001791385.1	GCA_001791385.1|823|OGL86161.1	-7	GCA_001791385.1|816|OGL86136.1	TIGR00950.1	2A78	64.77272727272727	JCVI: carboxylate/amino acid/amine transporter	-	-	-	-	PF00892.23	EamA	99.27007299270072	EamA-like transporter family
GCA_001791385.1	GCA_001791385.1|824|OGL86162.1	-8	GCA_001791385.1|816|OGL86136.1	TIGR00950.1	2A78	88.25757575757575	JCVI: carboxylate/amino acid/amine transporter	-	-	-	-	PF00892.23	EamA	98.54014598540148	EamA-like transporter family
GCA_001791385.1	GCA_001791385.1|825|OGL86163.1	-9	GCA_001791385.1|816|OGL86136.1	TIGR02552.1	LcrH_SycD	76.47058823529412	JCVI: SycD/LcrH family type III secretion system chaperone	-	-	-	-	PF13431.9	TPR_17	100.0	Tetratricopeptide repeat
GCA_001791385.1	GCA_001791385.1|826|OGL86164.1	-10	GCA_001791385.1|816|OGL86136.1	TIGR00419.1	tim	99.56140350877192	JCVI: triose-phosphate isomerase	NF011163.0	PRK14565.1	96.25	NCBI Protein Cluster (PRK): triosephosphate isomerase	PF00121.21	TIM	99.59183673469389	Triosephosphate isomerase
GCA_001791385.1	GCA_001791385.1|827|OGL86399.1	-11	GCA_001791385.1|816|OGL86136.1	-	-	-	-	-	-	-	-	-	-	-	-
GCA_001791385.1	GCA_001791385.1|828|OGL86400.1	-12	GCA_001791385.1|816|OGL86136.1	-	-	-	-	-	-	-	-	-	-	-	-
GCA_001791385.1	GCA_001791385.1|829|OGL86401.1	-13	GCA_001791385.1|816|OGL86136.1	TIGR03723.1	T6A_TsaD_YgjD	61.14649681528663	JCVI: tRNA (adenosine(37)-N6)-threonylcarbamoyltransferase complex transferase subunit TsaD	-	-	-	-	PF00814.28	TsaD	61.62361623616236	tRNA N6-adenosine threonylcarbamoyltransferase
GCA_001791385.1	GCA_001791385.1|830|OGL86402.1	-14	GCA_001791385.1|816|OGL86136.1	-	-	-	-	NF010887.0	PRK14294.1	54.76839237057221	NCBI Protein Cluster (PRK): chaperone protein DnaJ	PF00684.22	DnaJ_CXXCXGXG	100.0	DnaJ central domain
GCA_001791385.1	GCA_001791385.1|831|OGL86403.1	-15	GCA_001791385.1|816|OGL86136.1	-	-	-	-	-	-	-	-	-	-	-	-
GCA_001791385.1	GCA_001791385.1|832|OGL86404.1	-16	GCA_001791385.1|816|OGL86136.1	TIGR02538.1	type_IV_pilB	94.5035460992908	JCVI: type IV-A pilus assembly ATPase PilB	NF041000.1	ATPase_ComGA	98.87640449438204	NCBIFAM: competence type IV pilus ATPase ComGA	PF00437.23	T2SSE	98.19494584837544	Type II/IV secretion system protein
GCA_001791385.1	GCA_001791385.1|833|OGL86405.1	-17	GCA_001791385.1|816|OGL86136.1	-	-	-	-	-	-	-	-	-	-	-	-
GCA_001791385.1	GCA_001791385.1|834|OGL86406.1	-18	GCA_001791385.1|816|OGL86136.1	TIGR01241.2	FtsH_fam	99.83277591973244	JCVI: ATP-dependent zinc metalloprotease FtsH	NF008004.0	PRK10733.1	91.45962732919254	NCBI Protein Cluster (PRK): ATP-dependent zinc metalloprotease FtsH	PF00004.32	AAA	99.24242424242424	ATPase family associated with various cellular activities (AAA)
GCA_001791385.1	GCA_001791385.1|835|OGL86407.1	-19	GCA_001791385.1|816|OGL86136.1	TIGR00717.1	rpsA	67.24806201550388	JCVI: 30S ribosomal protein S1	NF005208.0	PRK06676.1	88.23529411764706	NCBI Protein Cluster (PRK): 30S ribosomal protein S1	PF00575.26	S1	97.33333333333331	S1 RNA binding domain
GCA_001791385.1	GCA_001791385.1|836|OGL86408.1	-20	GCA_001791385.1|816|OGL86136.1	TIGR02074.1	PBP_1a_fam	99.25233644859811	JCVI: PBP1A family penicillin-binding protein	NF038272.1	strep_PBP1A	84.34650455927051	NCBIFAM: streptococcal penicillin-binding protein PBP1A	PF00905.25	Transpeptidase	99.34640522875816	Penicillin binding protein transpeptidase domain
GCA_001791415.1	GCA_001791415.1|757|OGL85024.1	20	GCA_001791415.1|777|OGL85044.1	TIGR02613.1	mob_myst_B	86.55913978494624	JCVI: mobile mystery protein B	NF046029.1	ProtAdlyltaseNmFic	66.66666666666667	NCBIFAM: protein adenylyltransferase Fic	PF02661.21	Fic	98.96907216494846	Fic/DOC family
GCA_001791415.1	GCA_001791415.1|758|OGL85025.1	19	GCA_001791415.1|777|OGL85044.1	-	-	-	-	-	-	-	-	-	-	-	-
GCA_001791415.1	GCA_001791415.1|759|OGL85026.1	18	GCA_001791415.1|777|OGL85044.1	TIGR03000.1	plancto_dom_1	61.333333333333336	JCVI: TIGR03000 domain	-	-	-	-	PF13205.9	Big_5	100.0	Bacterial Ig-like domain
GCA_001791415.1	GCA_001791415.1|760|OGL85027.1	17	GCA_001791415.1|777|OGL85044.1	-	-	-	-	-	-	-	-	PF01797.19	Y1_Tnp	78.68852459016394	Transposase IS200 like
GCA_001791415.1	GCA_001791415.1|761|OGL85028.1	16	GCA_001791415.1|777|OGL85044.1	-	-	-	-	-	-	-	-	-	-	-	-
GCA_001791415.1	GCA_001791415.1|762|OGL85029.1	15	GCA_001791415.1|777|OGL85044.1	-	-	-	-	-	-	-	-	PF13517.9	FG-GAP_3	100.0	FG-GAP-like repeat
GCA_001791415.1	GCA_001791415.1|763|OGL85030.1	14	GCA_001791415.1|777|OGL85044.1	TIGR04063.1	stp3	80.35264483627203	JCVI: TIGR04063 family PEP-CTERM/XrtA system glycosyltransferase	NF046085.1	XrtY_assoc_Gly1	75.45219638242894	NCBIFAM: XrtY-associated glycosyltransferase XYAG1	PF13579.9	Glyco_trans_4_4	98.74213836477988	Glycosyl transferase 4-like domain
GCA_001791415.1	GCA_001791415.1|764|OGL85031.1	13	GCA_001791415.1|777|OGL85044.1	TIGR02149.1	glgA_Coryne	62.91560102301791	JCVI: glycogen synthase	NF038229.1	Glyco4_Geo_Pelo	69.23076923076923	NCBIFAM: GPMC system family 4 glycosyltransferase	PF13439.9	Glyco_transf_4	100.0	Glycosyltransferase Family 4
GCA_001791415.1	GCA_001791415.1|765|OGL85032.1	12	GCA_001791415.1|777|OGL85044.1	-	-	-	-	-	-	-	-	PF04932.18	Wzy_C	98.05194805194805	O-Antigen ligase
GCA_001791415.1	GCA_001791415.1|766|OGL85033.1	11	GCA_001791415.1|777|OGL85044.1	-	-	-	-	-	-	-	-	PF11617.11	Cu-binding_MopE	96.66666666666669	Putative metal-binding motif
GCA_001791415.1	GCA_001791415.1|767|OGL85034.1	10	GCA_001791415.1|777|OGL85044.1	-	-	-	-	-	-	-	-	-	-	-	-
GCA_001791415.1	GCA_001791415.1|768|OGL85035.1	9	GCA_001791415.1|777|OGL85044.1	-	-	-	-	-	-	-	-	-	-	-	-
GCA_001791415.1	GCA_001791415.1|769|OGL85036.1	8	GCA_001791415.1|777|OGL85044.1	-	-	-	-	-	-	-	-	PF00069.28	Pkinase	95.83333333333331	Protein kinase domain
GCA_001791415.1	GCA_001791415.1|770|OGL85037.1	7	GCA_001791415.1|777|OGL85044.1	-	-	-	-	-	-	-	-	PF00069.28	Pkinase	85.22727272727273	Protein kinase domain
GCA_001791415.1	GCA_001791415.1|771|OGL85038.1	6	GCA_001791415.1|777|OGL85044.1	TIGR01006.1	polys_exp_MPA1	81.41592920353982	JCVI: polysaccharide export protein, MPA1 family	-	-	-	-	PF02706.18	Wzz	51.08695652173913	Chain length determinant protein
GCA_001791415.1	GCA_001791415.1|772|OGL85039.1	5	GCA_001791415.1|777|OGL85044.1	-	-	-	-	-	-	-	-	PF17820.4	PDZ_6	92.5925925925926	PDZ domain
GCA_001791415.1	GCA_001791415.1|773|OGL85040.1	4	GCA_001791415.1|777|OGL85044.1	-	-	-	-	-	-	-	-	-	-	-	-
GCA_001791415.1	GCA_001791415.1|774|OGL85041.1	3	GCA_001791415.1|777|OGL85044.1	TIGR02872.1	spore_ytvI	96.18768328445748	JCVI: sporulation integral membrane protein YtvI	NF008930.0	PRK12287.1	91.86046511627907	NCBI Protein Cluster (PRK): AI-2E family transporter	PF01594.19	AI-2E_transport	98.4709480122324	AI-2E family transporter
GCA_001791415.1	GCA_001791415.1|775|OGL85042.1	2	GCA_001791415.1|777|OGL85044.1	TIGR00201.1	comF	100.0	JCVI: ComF family protein	NF008616.0	PRK11595.1	88.98678414096916	NCBI Protein Cluster (PRK): DNA utilization protein GntX	PF18912.3	DZR_2	98.21428571428572	Double zinc ribbon domain
GCA_001791415.1	GCA_001791415.1|776|OGL85043.1	1	GCA_001791415.1|777|OGL85044.1	-	-	-	-	-	-	-	-	-	-	-	-
GCA_001791415.1	GCA_001791415.1|778|OGL85045.1	-1	GCA_001791415.1|777|OGL85044.1	-	-	-	-	NF041427.1	TrsD	67.66169154228855	NCBIFAM: TrsD/TraD family conjugative transfer protein	PF11130.11	TraC_F_IV	70.6896551724138	TraC protein
GCA_001791415.1	GCA_001791415.1|779|OGL85046.1	-2	GCA_001791415.1|777|OGL85044.1	-	-	-	-	-	-	-	-	PF12666.10	PrgI	94.50549450549453	PrgI family protein
GCA_001791415.1	GCA_001791415.1|780|OGL85047.1	-3	GCA_001791415.1|777|OGL85044.1	TIGR02436.1	TIGR02436	97.24770642201835	JCVI: four helix bundle protein	NF033474.1	DivGenRetAVD	90.3846153846154	NCBIFAM: diversity-generating retroelement protein Avd	PF05635.14	23S_rRNA_IVP	94.33962264150944	23S rRNA-intervening sequence protein
GCA_001791415.1	GCA_001791415.1|781|OGL85048.1	-4	GCA_001791415.1|777|OGL85044.1	-	-	-	-	-	-	-	-	-	-	-	-
GCA_001791415.1	GCA_001791415.1|782|OGL85049.1	-5	GCA_001791415.1|777|OGL85044.1	-	-	-	-	-	-	-	-	-	-	-	-
GCA_001791415.1	GCA_001791415.1|783|OGL85050.1	-6	GCA_001791415.1|777|OGL85044.1	-	-	-	-	-	-	-	-	-	-	-	-
GCA_001791415.1	GCA_001791415.1|784|OGL85051.1	-7	GCA_001791415.1|777|OGL85044.1	-	-	-	-	-	-	-	-	-	-	-	-
GCA_001791415.1	GCA_001791415.1|785|OGL85052.1	-8	GCA_001791415.1|777|OGL85044.1	-	-	-	-	-	-	-	-	-	-	-	-
GCA_001791415.1	GCA_001791415.1|786|OGL85053.1	-9	GCA_001791415.1|777|OGL85044.1	-	-	-	-	-	-	-	-	PF04610.17	TrbL	86.51162790697674	TrbL/VirB6 plasmid conjugal transfer protein
GCA_001791415.1	GCA_001791415.1|787|OGL85054.1	-10	GCA_001791415.1|777|OGL85044.1	-	-	-	-	-	-	-	-	PF09827.12	CRISPR_Cas2	55.26315789473684	CRISPR associated protein Cas2
GCA_001791415.1	GCA_001791415.1|788|OGL85055.1	-11	GCA_001791415.1|777|OGL85044.1	-	-	-	-	-	-	-	-	PF11617.11	Cu-binding_MopE	66.66666666666667	Putative metal-binding motif
GCA_001791415.1	GCA_001791415.1|789|OGL85056.1	-12	GCA_001791415.1|777|OGL85044.1	-	-	-	-	-	-	-	-	-	-	-	-
GCA_001791415.1	GCA_001791415.1|790|OGL85057.1	-13	GCA_001791415.1|777|OGL85044.1	-	-	-	-	-	-	-	-	-	-	-	-
GCA_001791415.1	GCA_001791415.1|791|OGL85058.1	-14	GCA_001791415.1|777|OGL85044.1	-	-	-	-	-	-	-	-	PF02018.20	CBM_4_9	54.34782608695652	Carbohydrate binding domain
GCA_001791415.1	GCA_001791415.1|792|OGL85059.1	-15	GCA_001791415.1|777|OGL85044.1	TIGR02436.1	TIGR02436	97.24770642201835	JCVI: four helix bundle protein	NF008912.0	PRK12275.1-6	72.64957264957265	NCBI Protein Cluster (PRK): hypothetical protein	PF05635.14	23S_rRNA_IVP	90.56603773584904	23S rRNA-intervening sequence protein
GCA_001791415.1	GCA_001791415.1|793|OGL85060.1	-16	GCA_001791415.1|777|OGL85044.1	-	-	-	-	-	-	-	-	PF18884.3	TSP3_bac	90.9090909090909	Bacterial TSP3 repeat
GCA_001791415.1	GCA_001791415.1|794|OGL85061.1	-17	GCA_001791415.1|777|OGL85044.1	TIGR02469.1	CbiT	61.29032258064516	JCVI: precorrin-6Y C5,15-methyltransferase (decarboxylating) subunit CbiT	-	-	-	-	PF13649.9	Methyltransf_25	61.855670103092784	Methyltransferase domain
GCA_001791415.1	GCA_001791415.1|795|OGL85062.1	-18	GCA_001791415.1|777|OGL85044.1	TIGR03072.1	release_prfH	96.5	JCVI: peptide chain release factor H	NF001859.2	PRK00591.1	92.79538904899135	NCBI Protein Cluster (PRK): peptide chain release factor 1	PF00472.23	RF-1	99.13793103448276	RF-1 domain
GCA_001791415.1	GCA_001791415.1|796|OGL85063.1	-19	GCA_001791415.1|777|OGL85044.1	TIGR02348.1	GroEL	100.0	JCVI: chaperonin GroEL	NF000592.1	PRK00013.1	100.0	NCBI Protein Cluster (PRK): chaperonin GroEL	PF00118.27	Cpn60_TCP1	99.79633401221996	TCP-1/cpn60 chaperonin family
GCA_001791415.1	GCA_001791415.1|797|OGL85064.1	-20	GCA_001791415.1|777|OGL85044.1	-	-	-	-	NF001534.0	PRK00364.2-5	98.93617021276596	NCBI Protein Cluster (PRK): co-chaperone GroES	PF00166.24	Cpn10	98.9247311827957	Chaperonin 10 Kd subunit
GCA_001791505.1	GCA_001791505.1|273|OGL89368.1	-20	GCA_001791505.1|293|OGL89394.1	TIGR01933.1	hflK	65.51724137931035	JCVI: FtsH protease activity modulator HflK	-	-	-	-	PF01145.28	Band_7	97.22222222222224	SPFH domain / Band 7 family
GCA_001791505.1	GCA_001791505.1|274|OGL89369.1	-19	GCA_001791505.1|293|OGL89394.1	-	-	-	-	-	-	-	-	-	-	-	-
GCA_001791505.1	GCA_001791505.1|275|OGL89370.1	-18	GCA_001791505.1|293|OGL89394.1	-	-	-	-	-	-	-	-	-	-	-	-
GCA_001791505.1	GCA_001791505.1|276|OGL89371.1	-17	GCA_001791505.1|293|OGL89394.1	TIGR02224.1	recomb_XerC	99.66101694915254	JCVI: tyrosine recombinase XerC	NF040815.2	recomb_XerA_Arch	99.23954372623574	NCBIFAM: site-specific tyrosine recombinase/integron integrase	PF00589.25	Phage_integrase	98.83720930232558	Phage integrase family
GCA_001791505.1	GCA_001791505.1|277|OGL89372.1	-16	GCA_001791505.1|293|OGL89394.1	TIGR00952.1	S15_bact	97.67441860465117	JCVI: 30S ribosomal protein S15	-	-	-	-	PF00312.25	Ribosomal_S15	98.76543209876544	Ribosomal protein S15
GCA_001791505.1	GCA_001791505.1|278|OGL89373.1	-15	GCA_001791505.1|293|OGL89394.1	-	-	-	-	-	-	-	-	PF01936.21	NYN	95.91836734693878	NYN domain
GCA_001791505.1	GCA_001791505.1|279|OGL89374.1	-14	GCA_001791505.1|293|OGL89394.1	TIGR03591.1	polynuc_phos	99.12917271407838	JCVI: polyribonucleotide nucleotidyltransferase	NF008805.1	PRK11824.1	99.12152269399706	NCBI Protein Cluster (PRK): polyribonucleotide nucleotidyltransferase	PF03725.18	RNase_PH_C	100.0	3' exoribonuclease family, domain 2
GCA_001791505.1	GCA_001791505.1|280|OGL89381.1	-13	GCA_001791505.1|293|OGL89394.1	TIGR00477.1	tehB	63.445378151260506	JCVI: tellurite resistance methyltransferase TehB	NF008405.0	PRK11207.1	78.28282828282828	NCBI Protein Cluster (PRK): tellurite resistance methyltransferase TehB	PF13649.9	Methyltransf_25	92.78350515463916	Methyltransferase domain
GCA_001791505.1	GCA_001791505.1|281|OGL89382.1	-12	GCA_001791505.1|293|OGL89394.1	-	-	-	-	-	-	-	-	-	-	-	-
GCA_001791505.1	GCA_001791505.1|282|OGL89383.1	-11	GCA_001791505.1|293|OGL89394.1	-	-	-	-	-	-	-	-	-	-	-	-
GCA_001791505.1	GCA_001791505.1|283|OGL89384.1	-10	GCA_001791505.1|293|OGL89394.1	-	-	-	-	-	-	-	-	-	-	-	-
GCA_001791505.1	GCA_001791505.1|284|OGL89385.1	-9	GCA_001791505.1|293|OGL89394.1	TIGR03962.1	mycofact_rSAM	84.070796460177	JCVI: mycofactocin radical SAM maturase	NF041298.1	rSAM_mat_DynA	70.2247191011236	NCBIFAM: dynobactin maturation radical SAM/SPASM protein DynA	PF04055.24	Radical_SAM	75.44910179640719	Radical SAM superfamily
GCA_001791505.1	GCA_001791505.1|285|OGL89386.1	-8	GCA_001791505.1|293|OGL89394.1	-	-	-	-	-	-	-	-	-	-	-	-
GCA_001791505.1	GCA_001791505.1|286|OGL89387.1	-7	GCA_001791505.1|293|OGL89394.1	TIGR00586.1	mutt	54.26356589147287	JCVI: 8-oxo-dGTP diphosphatase MutT	NF007834.0	PRK10546.1	50.37037037037037	NCBI Protein Cluster (PRK): pyrimidine (deoxy)nucleoside triphosphate diphosphatase	PF00293.31	NUDIX	85.49618320610686	NUDIX domain
GCA_001791505.1	GCA_001791505.1|287|OGL89388.1	-6	GCA_001791505.1|293|OGL89394.1	-	-	-	-	-	-	-	-	-	-	-	-
GCA_001791505.1	GCA_001791505.1|288|OGL89389.1	-5	GCA_001791505.1|293|OGL89394.1	-	-	-	-	-	-	-	-	PF01551.25	Peptidase_M23	79.16666666666667	Peptidase family M23
GCA_001791505.1	GCA_001791505.1|289|OGL89390.1	-4	GCA_001791505.1|293|OGL89394.1	-	-	-	-	-	-	-	-	-	-	-	-
GCA_001791505.1	GCA_001791505.1|290|OGL89391.1	-3	GCA_001791505.1|293|OGL89394.1	-	-	-	-	-	-	-	-	-	-	-	-
GCA_001791505.1	GCA_001791505.1|291|OGL89392.1	-2	GCA_001791505.1|293|OGL89394.1	-	-	-	-	-	-	-	-	PF12666.10	PrgI	91.2087912087912	PrgI family protein
GCA_001791505.1	GCA_001791505.1|292|OGL89393.1	-1	GCA_001791505.1|293|OGL89394.1	-	-	-	-	NF041427.1	TrsD	59.70149253731344	NCBIFAM: TrsD/TraD family conjugative transfer protein	PF11130.11	TraC_F_IV	69.39655172413794	TraC protein
GCA_001791505.1	GCA_001791505.1|294|OGL89395.1	1	GCA_001791505.1|293|OGL89394.1	-	-	-	-	-	-	-	-	-	-	-	-
GCA_001791505.1	GCA_001791505.1|295|OGL89396.1	2	GCA_001791505.1|293|OGL89394.1	TIGR00201.1	comF	100.0	JCVI: ComF family protein	NF008616.0	PRK11595.1	89.86784140969164	NCBI Protein Cluster (PRK): DNA utilization protein GntX	PF18912.3	DZR_2	96.42857142857144	Double zinc ribbon domain
GCA_001791505.1	GCA_001791505.1|296|OGL89397.1	3	GCA_001791505.1|293|OGL89394.1	-	-	-	-	NF006226.0	PRK08356.1	96.4102564102564	NCBI Protein Cluster (PRK): hypothetical protein	PF13238.9	AAA_18	88.37209302325581	AAA domain
GCA_001791505.1	GCA_001791505.1|297|OGL89398.1	4	GCA_001791505.1|293|OGL89394.1	-	-	-	-	-	-	-	-	-	-	-	-
GCA_001791505.1	GCA_001791505.1|298|OGL89399.1	5	GCA_001791505.1|293|OGL89394.1	-	-	-	-	-	-	-	-	-	-	-	-
GCA_001791505.1	GCA_001791505.1|299|OGL89419.1	6	GCA_001791505.1|293|OGL89394.1	TIGR02982.1	heterocyst_DevA	72.72727272727273	JCVI: ABC exporter ATP-binding subunit, DevA family	NF045487.1	ASRP	96.79595278246204	NCBIFAM: archaea-specific SMC-related protein	PF02463.22	SMC_N	99.54545454545456	RecF/RecN/SMC N terminal domain
GCA_001791505.1	GCA_001791505.1|300|OGL89420.1	7	GCA_001791505.1|293|OGL89394.1	TIGR00493.1	clpP	97.91666666666669	JCVI: ATP-dependent Clp endopeptidase proteolytic subunit ClpP	NF009203.0	PRK12551.1	95.91836734693878	NCBI Protein Cluster (PRK): ATP-dependent Clp protease proteolytic subunit	PF00574.26	CLP_protease	97.8021978021978	Clp protease
GCA_001791505.1	GCA_001791505.1|301|OGL89421.1	8	GCA_001791505.1|293|OGL89394.1	-	-	-	-	-	-	-	-	PF04294.16	VanW	98.46153846153848	VanW like protein
GCA_001791505.1	GCA_001791505.1|302|OGL89422.1	9	GCA_001791505.1|293|OGL89394.1	-	-	-	-	-	-	-	-	-	-	-	-
GCA_001791505.1	GCA_001791505.1|303|OGL89439.1	10	GCA_001791505.1|293|OGL89394.1	TIGR00462.1	genX	79.9342105263158	JCVI: EF-P lysine aminoacylase EpmA	NF006828.0	PRK09350.1	75.38461538461539	NCBI Protein Cluster (PRK): elongation factor P--(R)-beta-lysine ligase	PF00152.23	tRNA-synt_2	73.88535031847134	tRNA synthetases class II (D, K and N)
GCA_001791505.1	GCA_001791505.1|304|OGL89440.1	11	GCA_001791505.1|293|OGL89394.1	TIGR00165.1	S18	94.28571428571428	JCVI: 30S ribosomal protein S18	-	-	-	-	PF01084.23	Ribosomal_S18	96.15384615384616	Ribosomal protein S18
GCA_001791505.1	GCA_001791505.1|305|OGL89441.1	12	GCA_001791505.1|293|OGL89394.1	TIGR04418.1	PriB_gamma	82.29166666666667	JCVI: primosomal replication protein N	NF005242.0	PRK06752.1	96.42857142857144	NCBI Protein Cluster (PRK): single-stranded DNA-binding protein	PF00436.28	SSB	99.03846153846152	Single-strand binding protein family
GCA_001791505.1	GCA_001791505.1|306|OGL89442.1	13	GCA_001791505.1|293|OGL89394.1	TIGR00166.1	S6	97.89473684210526	JCVI: 30S ribosomal protein S6	-	-	-	-	PF01250.20	Ribosomal_S6	100.0	Ribosomal protein S6
GCA_001791505.1	GCA_001791505.1|307|OGL89443.1	14	GCA_001791505.1|293|OGL89394.1	TIGR01177.1	TIGR01177	50.0	JCVI: TIGR01177 family methyltransferase	-	-	-	-	-	-	-	-
GCA_001791505.1	GCA_001791505.1|308|OGL89444.1	15	GCA_001791505.1|293|OGL89394.1	TIGR00092.1	TIGR00092	100.0	JCVI: redox-regulated ATPase YchF	NF007171.0	PRK09602.1	65.99496221662469	NCBI Protein Cluster (PRK): YchF-related putative GTPase	PF06071.16	YchF-GTPase_C	98.8095238095238	Protein of unknown function (DUF933)
GCA_001791505.1	GCA_001791505.1|309|OGL89445.1	16	GCA_001791505.1|293|OGL89394.1	-	-	-	-	-	-	-	-	PF13620.9	CarboxypepD_reg	85.36585365853658	Carboxypeptidase regulatory-like domain
GCA_001791505.1	GCA_001791505.1|310|OGL89451.1	17	GCA_001791505.1|293|OGL89394.1	-	-	-	-	-	-	-	-	PF02661.21	Fic	79.38144329896907	Fic/DOC family
GCA_001791505.1	GCA_001791505.1|311|OGL89452.1	18	GCA_001791505.1|293|OGL89394.1	-	-	-	-	-	-	-	-	PF18929.3	DUF5678	60.0	Family of unknown function (DUF5678)
GCA_001791505.1	GCA_001791505.1|312|OGL89453.1	19	GCA_001791505.1|293|OGL89394.1	TIGR01072.1	murA	99.03846153846152	JCVI: UDP-N-acetylglucosamine 1-carboxyvinyltransferase	NF006873.0	PRK09369.1	98.80668257756564	NCBI Protein Cluster (PRK): UDP-N-acetylglucosamine 1-carboxyvinyltransferase	PF00275.23	EPSP_synthase	99.7596153846154	EPSP synthase (3-phosphoshikimate 1-carboxyvinyltransferase)
GCA_001791505.1	GCA_001791505.1|313|OGL89454.1	20	GCA_001791505.1|293|OGL89394.1	-	-	-	-	NF033788.1	HTH_metalloreg	70.12987012987013	NCBIFAM: metalloregulator ArsR/SmtB family transcription factor	PF01978.22	TrmB	92.6470588235294	Sugar-specific transcriptional regulator TrmB
GCA_001791535.1	GCA_001791535.1|399|OGL90837.1	-20	GCA_001791535.1|419|OGL90857.1	-	-	-	-	-	-	-	-	-	-	-	-
GCA_001791535.1	GCA_001791535.1|400|OGL90838.1	-19	GCA_001791535.1|419|OGL90857.1	-	-	-	-	-	-	-	-	PF18884.3	TSP3_bac	90.9090909090909	Bacterial TSP3 repeat
GCA_001791535.1	GCA_001791535.1|401|OGL90839.1	-18	GCA_001791535.1|419|OGL90857.1	-	-	-	-	-	-	-	-	PF02018.20	CBM_4_9	80.43478260869566	Carbohydrate binding domain
GCA_001791535.1	GCA_001791535.1|402|OGL90840.1	-17	GCA_001791535.1|419|OGL90857.1	-	-	-	-	-	-	-	-	-	-	-	-
GCA_001791535.1	GCA_001791535.1|403|OGL90841.1	-16	GCA_001791535.1|419|OGL90857.1	-	-	-	-	-	-	-	-	-	-	-	-
GCA_001791535.1	GCA_001791535.1|404|OGL90842.1	-15	GCA_001791535.1|419|OGL90857.1	-	-	-	-	-	-	-	-	-	-	-	-
GCA_001791535.1	GCA_001791535.1|405|OGL90843.1	-14	GCA_001791535.1|419|OGL90857.1	-	-	-	-	-	-	-	-	-	-	-	-
GCA_001791535.1	GCA_001791535.1|406|OGL90844.1	-13	GCA_001791535.1|419|OGL90857.1	-	-	-	-	-	-	-	-	PF12666.10	PrgI	91.2087912087912	PrgI family protein
GCA_001791535.1	GCA_001791535.1|407|OGL90845.1	-12	GCA_001791535.1|419|OGL90857.1	-	-	-	-	-	-	-	-	-	-	-	-
GCA_001791535.1	GCA_001791535.1|408|OGL90846.1	-11	GCA_001791535.1|419|OGL90857.1	TIGR00201.1	comF	52.10526315789474	JCVI: ComF family protein	-	-	-	-	PF00156.30	Pribosyltran	50.0	Phosphoribosyl transferase domain
GCA_001791535.1	GCA_001791535.1|409|OGL90847.1	-10	GCA_001791535.1|419|OGL90857.1	-	-	-	-	-	-	-	-	-	-	-	-
GCA_001791535.1	GCA_001791535.1|410|OGL90848.1	-9	GCA_001791535.1|419|OGL90857.1	TIGR02532.1	IV_pilin_GFxxxE	91.66666666666669	JCVI: prepilin-type N-terminal cleavage/methylation domain	-	-	-	-	PF07963.15	N_methyl	81.48148148148148	Prokaryotic N-terminal methylation motif
GCA_001791535.1	GCA_001791535.1|411|OGL90849.1	-8	GCA_001791535.1|419|OGL90857.1	-	-	-	-	-	-	-	-	-	-	-	-
GCA_001791535.1	GCA_001791535.1|412|OGL90850.1	-7	GCA_001791535.1|419|OGL90857.1	-	-	-	-	-	-	-	-	-	-	-	-
GCA_001791535.1	GCA_001791535.1|413|OGL90851.1	-6	GCA_001791535.1|419|OGL90857.1	TIGR00643.1	recG	99.84101748807632	JCVI: ATP-dependent DNA helicase RecG	NF008165.0	PRK10917.1-3	97.83236994219654	NCBI Protein Cluster (PRK): ATP-dependent DNA helicase RecG	PF04851.18	ResIII	98.24561403508773	Type III restriction enzyme, res subunit
GCA_001791535.1	GCA_001791535.1|414|OGL90852.1	-5	GCA_001791535.1|419|OGL90857.1	TIGR00416.1	sms	99.11894273127751	JCVI: DNA repair protein RadA	NF004629.0	PRK05973.1	56.540084388185655	NCBI Protein Cluster (PRK): DNA helicase	PF18073.4	Rubredoxin_2	100.0	Rubredoxin metal binding domain
GCA_001791535.1	GCA_001791535.1|415|OGL90853.1	-4	GCA_001791535.1|419|OGL90857.1	-	-	-	-	-	-	-	-	-	-	-	-
GCA_001791535.1	GCA_001791535.1|416|OGL90854.1	-3	GCA_001791535.1|419|OGL90857.1	-	-	-	-	NF041057.1	Rcas_1661_fam_Se	66.80161943319838	NCBIFAM: Rcas_1661 family thioredoxin-like (seleno)lipoprotein	PF01323.23	DSBA	98.96373056994818	DSBA-like thioredoxin domain
GCA_001791535.1	GCA_001791535.1|417|OGL90855.1	-2	GCA_001791535.1|419|OGL90857.1	-	-	-	-	-	-	-	-	-	-	-	-
GCA_001791535.1	GCA_001791535.1|418|OGL90856.1	-1	GCA_001791535.1|419|OGL90857.1	TIGR00755.1	ksgA	99.609375	JCVI: 16S rRNA (adenine(1518)-N(6)/adenine(1519)-N(6))-dimethyltransferase RsmA	NF000499.1	Erm23S_rRNA_broad	98.77049180327867	NCBIFAM: 23S ribosomal RNA methyltransferase Erm	PF00398.23	RrnaAD	97.35849056603772	Ribosomal RNA adenine dimethylase
GCA_001791535.1	GCA_001791535.1|420|OGL90871.1	1	GCA_001791535.1|419|OGL90857.1	-	-	-	-	-	-	-	-	PF01541.27	GIY-YIG	93.5897435897436	GIY-YIG catalytic domain
GCA_001791535.1	GCA_001791535.1|421|OGL90872.1	2	GCA_001791535.1|419|OGL90857.1	TIGR02211.1	LolD_lipo_ex	99.0950226244344	JCVI: lipoprotein-releasing ABC transporter ATP-binding protein LolD	NF040873.1	AztA	96.3350785340314	NCBIFAM: zinc ABC transporter ATP-binding protein AztA	PF00005.30	ABC_tran	99.27007299270072	ABC transporter
GCA_001791535.1	GCA_001791535.1|422|OGL90883.1	3	GCA_001791535.1|419|OGL90857.1	-	-	-	-	-	-	-	-	PF18914.3	DUF5666	98.36065573770492	Domain of unknown function (DUF5666)
GCA_001791535.1	GCA_001791535.1|423|OGL90884.1	4	GCA_001791535.1|419|OGL90857.1	-	-	-	-	-	-	-	-	PF01551.25	Peptidase_M23	95.83333333333331	Peptidase family M23
GCA_001791535.1	GCA_001791535.1|424|OGL90885.1	5	GCA_001791535.1|419|OGL90857.1	-	-	-	-	-	-	-	-	-	-	-	-
GCA_001791535.1	GCA_001791535.1|425|OGL90886.1	6	GCA_001791535.1|419|OGL90857.1	TIGR00999.1	8a0102	91.1439114391144	JCVI: CzcB/NccB family metal efflux transporter periplasmic adaptor subunit	NF000272.1	OqxA_adapt_sub	71.09974424552429	NCBIFAM: multidrug efflux RND transporter periplasmic adaptor subunit OqxA	PF13533.9	Biotin_lipoyl_2	98.0	Biotin-lipoyl like
GCA_001791535.1	GCA_001791535.1|426|OGL90887.1	7	GCA_001791535.1|419|OGL90857.1	TIGR02982.1	heterocyst_DevA	99.0909090909091	JCVI: ABC exporter ATP-binding subunit, DevA family	NF038007.1	ABC_ATP_DarD	98.1651376146789	NCBIFAM: darobactin export ABC transporter ATP-binding protein	PF00005.30	ABC_tran	99.27007299270072	ABC transporter
GCA_001791535.1	GCA_001791535.1|427|OGL90904.1	8	GCA_001791535.1|419|OGL90857.1	TIGR01321.1	TrpR	90.4255319148936	JCVI: trp operon repressor	-	-	-	-	PF01371.22	Trp_repressor	85.22727272727273	Trp repressor protein
GCA_001791535.1	GCA_001791535.1|428|OGL90905.1	9	GCA_001791535.1|419|OGL90857.1	TIGR02154.1	PhoB	56.63716814159292	JCVI: phosphate regulon transcriptional regulator PhoB	NF041367.1	CheY_Halo	99.12280701754386	NCBIFAM: chemotaxis protein CheY	PF00072.27	Response_reg	99.10714285714286	Response regulator receiver domain
GCA_001791535.1	GCA_001791535.1|429|OGL90906.1	10	GCA_001791535.1|419|OGL90857.1	-	-	-	-	NF008037.0	PRK10769.1	70.0	NCBI Protein Cluster (PRK): type 3 dihydrofolate reductase	PF00186.22	DHFR_1	70.0	Dihydrofolate reductase
GCA_001791535.1	GCA_001791535.1|430|OGL90907.1	11	GCA_001791535.1|419|OGL90857.1	TIGR04132.1	intra_fol_E_lig	98.3402489626556	JCVI: putative folate metabolism gamma-glutamate ligase	NF009809.0	PRK13293.1	63.63636363636363	NCBI Protein Cluster (PRK): coenzyme F420-0:L-glutamate ligase	PF01996.19	F420_ligase	51.440329218107	F420-0:Gamma-glutamyl ligase
GCA_001791535.1	GCA_001791535.1|431|OGL90908.1	12	GCA_001791535.1|419|OGL90857.1	-	-	-	-	-	-	-	-	-	-	-	-
GCA_001791535.1	GCA_001791535.1|432|OGL90909.1	13	GCA_001791535.1|419|OGL90857.1	-	-	-	-	-	-	-	-	PF01934.20	HepT-like	95.7983193277311	Ribonuclease HepT-like
GCA_001791535.1	GCA_001791535.1|433|OGL90910.1	14	GCA_001791535.1|419|OGL90857.1	-	-	-	-	-	-	-	-	PF18765.4	Polbeta	91.39784946236558	Polymerase beta, Nucleotidyltransferase
GCA_001791535.1	GCA_001791535.1|434|OGL90911.1	15	GCA_001791535.1|419|OGL90857.1	TIGR02966.1	phoR_proteo	68.46846846846847	JCVI: phosphate regulon sensor histidine kinase PhoR	NF047405.1	SensHisKinSapS	87.09677419354838	NCBIFAM: two-component system sensor histidine kinase SapS	PF16927.8	HisKA_7TM	98.63636363636364	N-terminal 7TM region of histidine kinase
GCA_001791535.1	GCA_001791535.1|435|OGL90912.1	16	GCA_001791535.1|419|OGL90857.1	TIGR00747.1	fabH	82.29813664596273	JCVI: beta-ketoacyl-ACP synthase III	NF004623.0	PRK05963.1	82.3170731707317	NCBI Protein Cluster (PRK): beta-ketoacyl-ACP synthase III	PF08541.13	ACP_syn_III_C	95.55555555555556	3-Oxoacyl-[acyl-carrier-protein (ACP)] synthase III C terminal
GCA_001791535.1	GCA_001791535.1|436|OGL90913.1	17	GCA_001791535.1|419|OGL90857.1	TIGR00921.1	2A067	70.94133697135061	JCVI: hydrophobe/amphiphile efflux-3 (HAE3) family transporter	-	-	-	-	-	-	-	-
GCA_001791535.1	GCA_001791535.1|437|OGL90914.1	18	GCA_001791535.1|419|OGL90857.1	-	-	-	-	-	-	-	-	-	-	-	-
GCA_001791535.1	GCA_001791535.1|438|OGL90915.1	19	GCA_001791535.1|419|OGL90857.1	-	-	-	-	-	-	-	-	-	-	-	-
GCA_001791535.1	GCA_001791535.1|439|OGL90916.1	20	GCA_001791535.1|419|OGL90857.1	-	-	-	-	-	-	-	-	-	-	-	-
GCA_001791635.1	GCA_001791635.1|12|OGL93818.1	-20	GCA_001791635.1|32|OGL93884.1	-	-	-	-	-	-	-	-	-	-	-	-
GCA_001791635.1	GCA_001791635.1|13|OGL93819.1	-19	GCA_001791635.1|32|OGL93884.1	-	-	-	-	-	-	-	-	-	-	-	-
GCA_001791635.1	GCA_001791635.1|14|OGL93820.1	-18	GCA_001791635.1|32|OGL93884.1	-	-	-	-	-	-	-	-	-	-	-	-
GCA_001791635.1	GCA_001791635.1|15|OGL93821.1	-17	GCA_001791635.1|32|OGL93884.1	-	-	-	-	NF001937.0	PRK00714.1-4	96.27329192546584	NCBI Protein Cluster (PRK): RNA pyrophosphohydrolase	PF00293.31	NUDIX	83.96946564885496	NUDIX domain
GCA_001791635.1	GCA_001791635.1|16|OGL93822.1	-16	GCA_001791635.1|32|OGL93884.1	TIGR02937.1	sigma70-ECF	99.3939393939394	JCVI: sigma-70 family RNA polymerase sigma factor	NF006666.0	PRK09210.1	97.02702702702705	NCBI Protein Cluster (PRK): RNA polymerase sigma factor RpoD	PF00140.23	Sigma70_r1_2	100.0	Sigma-70 factor, region 1.2
GCA_001791635.1	GCA_001791635.1|17|OGL93836.1	-15	GCA_001791635.1|32|OGL93884.1	-	-	-	-	-	-	-	-	-	-	-	-
GCA_001791635.1	GCA_001791635.1|18|OGL93837.1	-14	GCA_001791635.1|32|OGL93884.1	TIGR00252.1	TIGR00252	90.2439024390244	JCVI: YraN family protein	NF009154.0	PRK12497.3-3	92.6829268292683	NCBI Protein Cluster (PRK): YraN family protein	PF02021.20	UPF0102	100.0	Uncharacterised protein family UPF0102
GCA_001791635.1	GCA_001791635.1|19|OGL93838.1	-13	GCA_001791635.1|32|OGL93884.1	-	-	-	-	-	-	-	-	-	-	-	-
GCA_001791635.1	GCA_001791635.1|20|OGL93839.1	-12	GCA_001791635.1|32|OGL93884.1	TIGR02469.1	CbiT	88.70967741935483	JCVI: precorrin-6Y C5,15-methyltransferase (decarboxylating) subunit CbiT	NF045667.1	MTase_DVU1556	59.624413145539904	NCBIFAM: DVU_1556 family methyltransferase	PF13649.9	Methyltransf_25	100.0	Methyltransferase domain
GCA_001791635.1	GCA_001791635.1|21|OGL93840.1	-11	GCA_001791635.1|32|OGL93884.1	-	-	-	-	-	-	-	-	-	-	-	-
GCA_001791635.1	GCA_001791635.1|22|OGL93841.1	-10	GCA_001791635.1|32|OGL93884.1	-	-	-	-	-	-	-	-	PF00583.28	Acetyltransf_1	62.39316239316239	Acetyltransferase (GNAT) family
GCA_001791635.1	GCA_001791635.1|23|OGL93842.1	-9	GCA_001791635.1|32|OGL93884.1	-	-	-	-	-	-	-	-	PF00781.27	DAGK_cat	66.92913385826772	Diacylglycerol kinase catalytic domain
GCA_001791635.1	GCA_001791635.1|24|OGL93843.1	-8	GCA_001791635.1|32|OGL93884.1	-	-	-	-	-	-	-	-	PF04519.16	Bactofilin	98.9795918367347	Polymer-forming cytoskeletal
GCA_001791635.1	GCA_001791635.1|25|OGL93844.1	-7	GCA_001791635.1|32|OGL93884.1	TIGR00456.1	argS	91.3884007029877	JCVI: arginine--tRNA ligase	NF002446.0	PRK01611.3-3	62.106918238993714	NCBI Protein Cluster (PRK): arginine--tRNA ligase	PF05746.18	DALR_1	100.0	DALR anticodon binding domain
GCA_001791635.1	GCA_001791635.1|26|OGL93845.1	-6	GCA_001791635.1|32|OGL93884.1	TIGR00234.1	tyrS	98.76847290640394	JCVI: tyrosine--tRNA ligase	NF006330.0	PRK08560.1	70.17543859649123	NCBI Protein Cluster (PRK): tyrosine--tRNA ligase	PF00579.28	tRNA-synt_1b	99.31740614334473	tRNA synthetases class I (W and Y)
GCA_001791635.1	GCA_001791635.1|27|OGL93865.1	-5	GCA_001791635.1|32|OGL93884.1	TIGR01953.1	NusA	80.0	JCVI: transcription termination factor NusA	NF006645.0	PRK09202.4-5	70.55555555555556	NCBI Protein Cluster (PRK): transcription termination/antitermination protein NusA	PF08529.14	NusA_N	100.0	NusA N-terminal domain
GCA_001791635.1	GCA_001791635.1|28|OGL93866.1	-4	GCA_001791635.1|32|OGL93884.1	TIGR03592.1	yidC_oxa1_cterm	96.8586387434555	JCVI: membrane protein insertase YidC	NF002803.0	PRK02944.1	80.3921568627451	NCBI Protein Cluster (PRK): YidC family membrane integrase SpoIIIJ	PF02096.23	60KD_IMP	96.98795180722892	60Kd inner membrane protein
GCA_001791635.1	GCA_001791635.1|29|OGL93867.1	-3	GCA_001791635.1|32|OGL93884.1	TIGR03476.1	HpnL	94.65408805031448	JCVI: putative membrane protein	-	-	-	-	PF03706.16	LPG_synthase_TM	98.33333333333331	Lysylphosphatidylglycerol synthase TM region
GCA_001791635.1	GCA_001791635.1|30|OGL93868.1	-2	GCA_001791635.1|32|OGL93884.1	-	-	-	-	-	-	-	-	-	-	-	-
GCA_001791635.1	GCA_001791635.1|31|OGL93883.1	-1	GCA_001791635.1|32|OGL93884.1	-	-	-	-	-	-	-	-	PF12666.10	PrgI	90.10989010989012	PrgI family protein
GCA_001791635.1	GCA_001791635.1|33|OGL93885.1	1	GCA_001791635.1|32|OGL93884.1	-	-	-	-	-	-	-	-	PF04335.16	VirB8	67.9245283018868	VirB8 protein
GCA_001791635.1	GCA_001791635.1|34|OGL93886.1	2	GCA_001791635.1|32|OGL93884.1	-	-	-	-	NF041427.1	TrsD	56.21890547263681	NCBIFAM: TrsD/TraD family conjugative transfer protein	PF11130.11	TraC_F_IV	70.6896551724138	TraC protein
GCA_001791635.1	GCA_001791635.1|35|OGL93897.1	3	GCA_001791635.1|32|OGL93884.1	-	-	-	-	-	-	-	-	-	-	-	-
GCA_001791635.1	GCA_001791635.1|36|OGL93898.1	4	GCA_001791635.1|32|OGL93884.1	TIGR03771.1	anch_rpt_ABC	77.13004484304933	JCVI: anchored repeat-type ABC transporter ATP-binding subunit	NF040873.1	AztA	89.00523560209425	NCBIFAM: zinc ABC transporter ATP-binding protein AztA	-	-	-	-
GCA_001791635.1	GCA_001791635.1|37|OGL93905.1	5	GCA_001791635.1|32|OGL93884.1	TIGR04432.1	rSAM_Cfr	98.24046920821114	JCVI: Cfr family 23S rRNA (adenine(2503)-C(8))-methyltransferase	NF011024.0	PRK14453.1	95.97701149425288	NCBI Protein Cluster (PRK): 23S rRNA (adenine(2503)-C(8))-methyltransferase Cfr	PF04055.24	Radical_SAM	97.60479041916167	Radical SAM superfamily
GCA_001791635.1	GCA_001791635.1|38|OGL93906.1	6	GCA_001791635.1|32|OGL93884.1	-	-	-	-	-	-	-	-	PF00149.31	Metallophos	82.4390243902439	Calcineurin-like phosphoesterase
GCA_001791635.1	GCA_001791635.1|39|OGL93907.1	7	GCA_001791635.1|32|OGL93884.1	-	-	-	-	-	-	-	-	-	-	-	-
GCA_001791635.1	GCA_001791635.1|40|OGL93908.1	8	GCA_001791635.1|32|OGL93884.1	-	-	-	-	-	-	-	-	-	-	-	-
GCA_001791635.1	GCA_001791635.1|41|OGL93909.1	9	GCA_001791635.1|32|OGL93884.1	-	-	-	-	-	-	-	-	PF01541.27	GIY-YIG	91.02564102564102	GIY-YIG catalytic domain
GCA_001791635.1	GCA_001791635.1|42|OGL93910.1	10	GCA_001791635.1|32|OGL93884.1	-	-	-	-	-	-	-	-	-	-	-	-
GCA_001791635.1	GCA_001791635.1|43|OGL93923.1	11	GCA_001791635.1|32|OGL93884.1	TIGR00337.1	PyrG	92.77566539923954	JCVI: glutamine hydrolyzing CTP synthase	NF004836.0	PRK06186.1	97.05882352941175	NCBI Protein Cluster (PRK): hypothetical protein	PF00117.31	GATase	98.95287958115183	Glutamine amidotransferase class-I
GCA_001791635.1	GCA_001791635.1|44|OGL93924.1	12	GCA_001791635.1|32|OGL93884.1	TIGR00062.1	L27	86.74698795180723	JCVI: 50S ribosomal protein L27	-	-	-	-	PF01016.22	Ribosomal_L27	88.60759493670886	Ribosomal L27 protein
GCA_001791635.1	GCA_001791635.1|45|OGL93925.1	13	GCA_001791635.1|32|OGL93884.1	-	-	-	-	-	-	-	-	-	-	-	-
GCA_001791635.1	GCA_001791635.1|46|OGL93926.1	14	GCA_001791635.1|32|OGL93884.1	TIGR00445.1	mraY	96.26168224299066	JCVI: phospho-N-acetylmuramoyl-pentapeptide-transferase	-	-	-	-	PF00953.24	Glycos_transf_4	97.5	Glycosyl transferase family 4
GCA_001791635.1	GCA_001791635.1|47|OGL93927.1	15	GCA_001791635.1|32|OGL93884.1	TIGR02615.1	spoVE	100.0	JCVI: stage V sporulation protein E	NF008060.0	PRK10794.1	93.51351351351352	NCBI Protein Cluster (PRK): peptidoglycan glycosyltransferase MrdB	PF01098.22	FTSW_RODA_SPOVE	98.60335195530726	Cell cycle protein
GCA_001791635.1	GCA_001791635.1|48|OGL93938.1	16	GCA_001791635.1|32|OGL93884.1	-	-	-	-	-	-	-	-	PF06445.18	GyrI-like	83.87096774193549	GyrI-like small molecule binding domain
GCA_001791635.1	GCA_001791635.1|49|OGL93939.1	17	GCA_001791635.1|32|OGL93884.1	-	-	-	-	-	-	-	-	-	-	-	-
GCA_001791635.1	GCA_001791635.1|50|OGL93940.1	18	GCA_001791635.1|32|OGL93884.1	TIGR01327.1	PGDH	56.76190476190476	JCVI: phosphoglycerate dehydrogenase	NF009714.1	PRK13243.1	96.0843373493976	NCBI Protein Cluster (PRK): glyoxylate reductase	PF02826.22	2-Hacid_dh_C	100.0	D-isomer specific 2-hydroxyacid dehydrogenase, NAD binding domain
GCA_001791635.1	GCA_001791635.1|51|OGL93941.1	19	GCA_001791635.1|32|OGL93884.1	TIGR02152.1	D_ribokin_bact	90.60402684563758	JCVI: ribokinase	NF007068.0	PRK09513.1	92.62820512820512	NCBI Protein Cluster (PRK): 1-phosphofructokinase	PF00294.27	PfkB	91.3907284768212	pfkB family carbohydrate kinase
GCA_001791635.1	GCA_001791635.1|52|OGL93942.1	20	GCA_001791635.1|32|OGL93884.1	TIGR00093.1	TIGR00093	100.0	JCVI: pseudouridine synthase	NF008097.0	PRK10839.1	97.41379310344828	NCBI Protein Cluster (PRK): 16S rRNA pseudouridine(516) synthase RsuA	PF01479.28	S4	100.0	S4 domain
GCA_001791655.1	GCA_001791655.1|272|OGL96024.1	20	GCA_001791655.1|292|OGL96157.1	-	-	-	-	-	-	-	-	-	-	-	-
GCA_001791655.1	GCA_001791655.1|273|OGL96025.1	19	GCA_001791655.1|292|OGL96157.1	-	-	-	-	-	-	-	-	-	-	-	-
GCA_001791655.1	GCA_001791655.1|274|OGL96026.1	18	GCA_001791655.1|292|OGL96157.1	-	-	-	-	-	-	-	-	PF05552.15	TM_helix	96.0	Conserved TM helix
GCA_001791655.1	GCA_001791655.1|275|OGL96027.1	17	GCA_001791655.1|292|OGL96157.1	-	-	-	-	-	-	-	-	-	-	-	-
GCA_001791655.1	GCA_001791655.1|276|OGL96028.1	16	GCA_001791655.1|292|OGL96157.1	-	-	-	-	-	-	-	-	PF08713.14	DNA_alkylation	100.0	DNA alkylation repair enzyme
GCA_001791655.1	GCA_001791655.1|277|OGL96029.1	15	GCA_001791655.1|292|OGL96157.1	-	-	-	-	NF005576.0	PRK07261.1	95.32163742690058	NCBI Protein Cluster (PRK): DNA topology modulation protein	-	-	-	-
GCA_001791655.1	GCA_001791655.1|278|OGL96030.1	14	GCA_001791655.1|292|OGL96157.1	-	-	-	-	NF047446.1	barrel_OmpL47	92.6470588235294	NCBIFAM: OmpL47-type beta-barrel domain	PF19077.3	Big_13	67.6470588235294	Bacterial Ig-like domain
GCA_001791655.1	GCA_001791655.1|279|OGL96031.1	13	GCA_001791655.1|292|OGL96157.1	-	-	-	-	-	-	-	-	-	-	-	-
GCA_001791655.1	GCA_001791655.1|280|OGL96032.1	12	GCA_001791655.1|292|OGL96157.1	-	-	-	-	-	-	-	-	-	-	-	-
GCA_001791655.1	GCA_001791655.1|281|OGL96043.1	11	GCA_001791655.1|292|OGL96157.1	-	-	-	-	-	-	-	-	-	-	-	-
GCA_001791655.1	GCA_001791655.1|282|OGL96044.1	10	GCA_001791655.1|292|OGL96157.1	TIGR02210.1	rodA_shape	99.71988795518207	JCVI: rod shape-determining protein RodA	NF008060.0	PRK10794.1	94.05405405405403	NCBI Protein Cluster (PRK): peptidoglycan glycosyltransferase MrdB	PF01098.22	FTSW_RODA_SPOVE	98.60335195530726	Cell cycle protein
GCA_001791655.1	GCA_001791655.1|283|OGL96045.1	9	GCA_001791655.1|292|OGL96157.1	TIGR00731.1	bL25_bact_ctc	98.29545454545456	JCVI: 50S ribosomal protein L25	NF004135.0	PRK05618.3-1	98.42105263157896	NCBI Protein Cluster (PRK): 50S ribosomal protein L25/general stress protein Ctc	PF01386.22	Ribosomal_L25p	100.0	Ribosomal L25p family
GCA_001791655.1	GCA_001791655.1|284|OGL96046.1	8	GCA_001791655.1|292|OGL96157.1	-	-	-	-	-	-	-	-	PF11258.11	DUF3048	96.59863945578232	Protein of unknown function (DUF3048) N-terminal domain
GCA_001791655.1	GCA_001791655.1|285|OGL96047.1	7	GCA_001791655.1|292|OGL96157.1	TIGR03534.1	RF_mod_PrmC	99.60474308300395	JCVI: peptide chain release factor N(5)-glutamine methyltransferase	NF011529.0	PRK14968.1-3	82.32323232323232	NCBI Protein Cluster (PRK): putative methyltransferase	PF17827.4	PrmC_N	97.1830985915493	PrmC N-terminal domain
GCA_001791655.1	GCA_001791655.1|286|OGL96048.1	6	GCA_001791655.1|292|OGL96157.1	TIGR00019.1	prfA	95.01385041551248	JCVI: peptide chain release factor 1	NF001859.2	PRK00591.1	98.55907780979828	NCBI Protein Cluster (PRK): peptide chain release factor 1	PF00472.23	RF-1	99.13793103448276	RF-1 domain
GCA_001791655.1	GCA_001791655.1|287|OGL96049.1	5	GCA_001791655.1|292|OGL96157.1	TIGR00105.1	L31	94.11764705882354	JCVI: 50S ribosomal protein L31	NF000612.0	PRK00019.1	94.44444444444444	NCBI Protein Cluster (PRK): 50S ribosomal protein L31	PF01197.21	Ribosomal_L31	97.01492537313432	Ribosomal protein L31
GCA_001791655.1	GCA_001791655.1|288|OGL96153.1	4	GCA_001791655.1|292|OGL96157.1	-	-	-	-	-	-	-	-	PF03729.16	DUF308	63.013698630136986	Short repeat of unknown function (DUF308)
GCA_001791655.1	GCA_001791655.1|289|OGL96154.1	3	GCA_001791655.1|292|OGL96157.1	-	-	-	-	-	-	-	-	PF01541.27	GIY-YIG	87.17948717948718	GIY-YIG catalytic domain
GCA_001791655.1	GCA_001791655.1|290|OGL96155.1	2	GCA_001791655.1|292|OGL96157.1	TIGR00201.1	comF	100.0	JCVI: ComF family protein	NF008616.0	PRK11595.1	81.05726872246696	NCBI Protein Cluster (PRK): DNA utilization protein GntX	PF00156.30	Pribosyltran	52.53164556962025	Phosphoribosyl transferase domain
GCA_001791655.1	GCA_001791655.1|291|OGL96156.1	1	GCA_001791655.1|292|OGL96157.1	-	-	-	-	-	-	-	-	PF04335.16	VirB8	67.9245283018868	VirB8 protein
GCA_001791655.1	GCA_001791655.1|293|OGL96158.1	-1	GCA_001791655.1|292|OGL96157.1	-	-	-	-	-	-	-	-	PF12666.10	PrgI	90.10989010989012	PrgI family protein
GCA_001791655.1	GCA_001791655.1|294|OGL96159.1	-2	GCA_001791655.1|292|OGL96157.1	-	-	-	-	-	-	-	-	-	-	-	-
GCA_001791655.1	GCA_001791655.1|295|OGL96160.1	-3	GCA_001791655.1|292|OGL96157.1	-	-	-	-	NF041427.1	TrsD	56.21890547263681	NCBIFAM: TrsD/TraD family conjugative transfer protein	PF11130.11	TraC_F_IV	70.6896551724138	TraC protein
GCA_001791655.1	GCA_001791655.1|296|OGL96178.1	-4	GCA_001791655.1|292|OGL96157.1	TIGR01032.1	rplT_bact	100.0	JCVI: 50S ribosomal protein L20	-	-	-	-	PF00453.21	Ribosomal_L20	99.06542056074768	Ribosomal protein L20
GCA_001791655.1	GCA_001791655.1|297|OGL96179.1	-5	GCA_001791655.1|292|OGL96157.1	TIGR00001.1	rpmI_bact	98.41269841269842	JCVI: 50S ribosomal protein L35	-	-	-	-	PF01632.22	Ribosomal_L35p	93.44262295081968	Ribosomal protein L35
GCA_001791655.1	GCA_001791655.1|298|OGL96180.1	-6	GCA_001791655.1|292|OGL96157.1	TIGR00168.2	infC	96.47058823529412	JCVI: translation initiation factor IF-3	-	-	-	-	PF05198.19	IF3_N	100.0	Translation initiation factor IF-3, N-terminal domain
GCA_001791655.1	GCA_001791655.1|299|OGL96181.1	-7	GCA_001791655.1|292|OGL96157.1	TIGR00086.1	smpB	99.30555555555556	JCVI: SsrA-binding protein	NF003843.0	PRK05422.1	92.3076923076923	NCBI Protein Cluster (PRK): SsrA-binding protein SmpB	PF01668.21	SmpB	99.3006993006993	SmpB protein
GCA_001791655.1	GCA_001791655.1|300|OGL96182.1	-8	GCA_001791655.1|292|OGL96157.1	-	-	-	-	-	-	-	-	-	-	-	-
GCA_001791655.1	GCA_001791655.1|301|OGL96183.1	-9	GCA_001791655.1|292|OGL96157.1	-	-	-	-	-	-	-	-	-	-	-	-
GCA_001791655.1	GCA_001791655.1|302|OGL96184.1	-10	GCA_001791655.1|292|OGL96157.1	TIGR02038.1	protease_degS	77.77777777777777	JCVI: outer membrane-stress sensor serine endopeptidase DegS	NF008147.1	PRK10898.1	91.47727272727272	NCBI Protein Cluster (PRK): outer membrane-stress sensor serine endopeptidase DegS	PF13365.9	Trypsin_2	100.0	Trypsin-like peptidase domain
GCA_001791655.1	GCA_001791655.1|303|OGL96185.1	-11	GCA_001791655.1|292|OGL96157.1	TIGR01006.1	polys_exp_MPA1	76.54867256637168	JCVI: polysaccharide export protein, MPA1 family	-	-	-	-	PF02706.18	Wzz	70.65217391304348	Chain length determinant protein
GCA_001791655.1	GCA_001791655.1|304|OGL96186.1	-12	GCA_001791655.1|292|OGL96157.1	-	-	-	-	-	-	-	-	-	-	-	-
GCA_001791655.1	GCA_001791655.1|305|OGL96187.1	-13	GCA_001791655.1|292|OGL96157.1	-	-	-	-	-	-	-	-	-	-	-	-
GCA_001791655.1	GCA_001791655.1|306|OGL96210.1	-14	GCA_001791655.1|292|OGL96157.1	-	-	-	-	-	-	-	-	PF04932.18	Wzy_C	98.7012987012987	O-Antigen ligase
GCA_001791655.1	GCA_001791655.1|307|OGL96211.1	-15	GCA_001791655.1|292|OGL96157.1	TIGR03476.1	HpnL	94.65408805031448	JCVI: putative membrane protein	-	-	-	-	PF03706.16	LPG_synthase_TM	98.33333333333331	Lysylphosphatidylglycerol synthase TM region
GCA_001791655.1	GCA_001791655.1|308|OGL96212.1	-16	GCA_001791655.1|292|OGL96157.1	TIGR03592.1	yidC_oxa1_cterm	96.8586387434555	JCVI: membrane protein insertase YidC	NF002803.0	PRK02944.1	80.3921568627451	NCBI Protein Cluster (PRK): YidC family membrane integrase SpoIIIJ	PF02096.23	60KD_IMP	96.98795180722892	60Kd inner membrane protein
GCA_001791655.1	GCA_001791655.1|309|OGL96213.1	-17	GCA_001791655.1|292|OGL96157.1	TIGR01953.1	NusA	80.0	JCVI: transcription termination factor NusA	NF006645.0	PRK09202.4-5	70.55555555555556	NCBI Protein Cluster (PRK): transcription termination/antitermination protein NusA	PF08529.14	NusA_N	100.0	NusA N-terminal domain
GCA_001791655.1	GCA_001791655.1|310|OGL96214.1	-18	GCA_001791655.1|292|OGL96157.1	-	-	-	-	-	-	-	-	-	-	-	-
GCA_001791655.1	GCA_001791655.1|311|OGL96215.1	-19	GCA_001791655.1|292|OGL96157.1	-	-	-	-	-	-	-	-	-	-	-	-
GCA_001791655.1	GCA_001791655.1|312|OGL96235.1	-20	GCA_001791655.1|292|OGL96157.1	-	-	-	-	NF041398.1	GluDhGdhB_Halo	96.82926829268293	NCBIFAM: glutamate dehydrogenase GdhB	PF02812.21	ELFV_dehydrog_N	98.46153846153848	Glu/Leu/Phe/Val dehydrogenase, dimerisation domain
GCA_001791715.1	GCA_001791715.1|400|OGL98021.1	-20	GCA_001791715.1|420|OGL98215.1	-	-	-	-	NF009901.0	PRK13364.1	74.19354838709677	NCBI Protein Cluster (PRK): class III extradiol dioxygenase family protein	PF02900.21	LigB	98.53479853479854	Catalytic LigB subunit of aromatic ring-opening dioxygenase
GCA_001791715.1	GCA_001791715.1|401|OGL98022.1	-19	GCA_001791715.1|420|OGL98215.1	TIGR00079.1	pept_deformyl	92.54658385093168	JCVI: peptide deformylase	NF009484.0	PRK12846.1-5	90.9090909090909	NCBI Protein Cluster (PRK): peptide deformylase	PF01327.24	Pep_deformylase	96.85534591194968	Polypeptide deformylase
GCA_001791715.1	GCA_001791715.1|402|OGL98023.1	-18	GCA_001791715.1|420|OGL98215.1	-	-	-	-	-	-	-	-	PF04932.18	Wzy_C	98.7012987012987	O-Antigen ligase
GCA_001791715.1	GCA_001791715.1|403|OGL98024.1	-17	GCA_001791715.1|420|OGL98215.1	-	-	-	-	NF038299.1	EPS_HpsN	67.50788643533123	NCBIFAM: hormogonium polysaccharide biosynthesis glycosyltransferase HpsN	PF13641.9	Glyco_tranf_2_3	93.04347826086956	Glycosyltransferase like family 2
GCA_001791715.1	GCA_001791715.1|404|OGL98025.1	-16	GCA_001791715.1|420|OGL98215.1	TIGR04017.1	WcaA	65.59139784946237	JCVI: colanic acid biosynthesis glycosyltransferase WcaA	NF007453.0	PRK10018.1	65.71428571428571	NCBI Protein Cluster (PRK): colanic acid biosynthesis glycosyltransferase WcaA	PF13704.9	Glyco_tranf_2_4	80.20833333333333	Glycosyl transferase family 2
GCA_001791715.1	GCA_001791715.1|405|OGL98026.1	-15	GCA_001791715.1|420|OGL98215.1	TIGR04348.1	TIGR04348	79.6774193548387	JCVI: selenoneine biosynthesis selenosugar synthase SenB	NF038229.1	Glyco4_Geo_Pelo	78.69822485207101	NCBIFAM: GPMC system family 4 glycosyltransferase	PF13439.9	Glyco_transf_4	98.82352941176472	Glycosyltransferase Family 4
GCA_001791715.1	GCA_001791715.1|406|OGL98027.1	-14	GCA_001791715.1|420|OGL98215.1	TIGR01962.1	NuoD	69.17098445595855	JCVI: NADH dehydrogenase (quinone) subunit D	NF008974.0	PRK12322.1	92.89617486338798	NCBI Protein Cluster (PRK): NADH-quinone oxidoreductase subunit D	PF00329.22	Complex1_30kDa	76.03305785123968	Respiratory-chain NADH dehydrogenase, 30 Kd subunit
GCA_001791715.1	GCA_001791715.1|407|OGL98028.1	-13	GCA_001791715.1|420|OGL98215.1	TIGR01462.1	greA	100.0	JCVI: transcription elongation factor GreA	NF002506.1	PRK01885.1	96.7948717948718	NCBI Protein Cluster (PRK): transcription elongation factor GreB	PF03449.18	GreA_GreB_N	98.59154929577464	Transcription elongation factor, N-terminal
GCA_001791715.1	GCA_001791715.1|408|OGL98159.1	-12	GCA_001791715.1|420|OGL98215.1	TIGR02274.1	dCTP_deam	94.44444444444444	JCVI: dCTP deaminase	NF002598.0	PRK02253.1	78.44311377245509	NCBI Protein Cluster (PRK): deoxyuridine 5'-triphosphate nucleotidohydrolase	PF00692.22	dUTPase	63.565891472868216	dUTPase
GCA_001791715.1	GCA_001791715.1|409|OGL98160.1	-11	GCA_001791715.1|420|OGL98215.1	-	-	-	-	-	-	-	-	-	-	-	-
GCA_001791715.1	GCA_001791715.1|410|OGL98161.1	-10	GCA_001791715.1|420|OGL98215.1	-	-	-	-	-	-	-	-	-	-	-	-
GCA_001791715.1	GCA_001791715.1|411|OGL98162.1	-9	GCA_001791715.1|420|OGL98215.1	-	-	-	-	-	-	-	-	-	-	-	-
GCA_001791715.1	GCA_001791715.1|412|OGL98163.1	-8	GCA_001791715.1|420|OGL98215.1	-	-	-	-	-	-	-	-	-	-	-	-
GCA_001791715.1	GCA_001791715.1|413|OGL98164.1	-7	GCA_001791715.1|420|OGL98215.1	-	-	-	-	-	-	-	-	PF07927.15	HicA_toxin	93.10344827586206	HicA toxin of bacterial toxin-antitoxin,
GCA_001791715.1	GCA_001791715.1|414|OGL98165.1	-6	GCA_001791715.1|420|OGL98215.1	TIGR03340.1	phn_DUF6	97.86476868327402	JCVI: phosphonate utilization associated putative membrane protein	-	-	-	-	PF00892.23	EamA	97.08029197080292	EamA-like transporter family
GCA_001791715.1	GCA_001791715.1|415|OGL98166.1	-5	GCA_001791715.1|420|OGL98215.1	TIGR02571.1	ComEB	62.91390728476821	JCVI: ComE operon protein 2	-	-	-	-	PF00383.26	dCMP_cyt_deam_1	88.11881188118812	Cytidine and deoxycytidylate deaminase zinc-binding region
GCA_001791715.1	GCA_001791715.1|416|OGL98167.1	-4	GCA_001791715.1|420|OGL98215.1	-	-	-	-	NF000155.1	trim_DfrC	83.22981366459628	NCBIFAM: trimethoprim-sensitive dihydrofolate reductase DfrC	PF00186.22	DHFR_1	65.0	Dihydrofolate reductase
GCA_001791715.1	GCA_001791715.1|417|OGL98168.1	-3	GCA_001791715.1|420|OGL98215.1	TIGR03284.1	thym_sym	100.0	JCVI: thymidylate synthase	NF002497.0	PRK01827.1-3	100.0	NCBI Protein Cluster (PRK): thymidylate synthase	PF00303.22	Thymidylat_synt	100.0	Thymidylate synthase
GCA_001791715.1	GCA_001791715.1|418|OGL98213.1	-2	GCA_001791715.1|420|OGL98215.1	-	-	-	-	-	-	-	-	-	-	-	-
GCA_001791715.1	GCA_001791715.1|419|OGL98214.1	-1	GCA_001791715.1|420|OGL98215.1	-	-	-	-	NF041427.1	TrsD	66.16915422885572	NCBIFAM: TrsD/TraD family conjugative transfer protein	PF11130.11	TraC_F_IV	69.39655172413794	TraC protein
GCA_001791715.1	GCA_001791715.1|421|OGL98216.1	1	GCA_001791715.1|420|OGL98215.1	TIGR00201.1	comF	100.0	JCVI: ComF family protein	NF008616.0	PRK11595.1	82.81938325991189	NCBI Protein Cluster (PRK): DNA utilization protein GntX	-	-	-	-
GCA_001791715.1	GCA_001791715.1|422|OGL98217.1	2	GCA_001791715.1|420|OGL98215.1	-	-	-	-	-	-	-	-	-	-	-	-
GCA_001791715.1	GCA_001791715.1|423|OGL98218.1	3	GCA_001791715.1|420|OGL98215.1	-	-	-	-	-	-	-	-	PF01872.20	RibD_C	98.0	RibD C-terminal domain
GCA_001791715.1	GCA_001791715.1|424|OGL98219.1	4	GCA_001791715.1|420|OGL98215.1	-	-	-	-	-	-	-	-	PF13539.9	Peptidase_M15_4	95.5223880597015	D-alanyl-D-alanine carboxypeptidase
GCA_001791715.1	GCA_001791715.1|425|OGL98220.1	5	GCA_001791715.1|420|OGL98215.1	-	-	-	-	-	-	-	-	-	-	-	-
GCA_001791715.1	GCA_001791715.1|426|OGL98221.1	6	GCA_001791715.1|420|OGL98215.1	-	-	-	-	-	-	-	-	PF07290.14	DUF1449	89.60396039603961	Protein of unknown function (DUF1449)
GCA_001791715.1	GCA_001791715.1|427|OGL98222.1	7	GCA_001791715.1|420|OGL98215.1	-	-	-	-	-	-	-	-	PF01145.28	Band_7	83.88888888888889	SPFH domain / Band 7 family
GCA_001791715.1	GCA_001791715.1|428|OGL98223.1	8	GCA_001791715.1|420|OGL98215.1	-	-	-	-	-	-	-	-	-	-	-	-
GCA_001791715.1	GCA_001791715.1|429|OGL98224.1	9	GCA_001791715.1|420|OGL98215.1	-	-	-	-	-	-	-	-	-	-	-	-
GCA_001791715.1	GCA_001791715.1|430|OGL98225.1	10	GCA_001791715.1|420|OGL98215.1	TIGR00753.1	undec_PP_bacA	100.0	JCVI: undecaprenyl-diphosphatase UppP	NF001393.0	PRK00281.2-4	98.49624060150376	NCBI Protein Cluster (PRK): undecaprenyl-diphosphate phosphatase	PF02673.21	BacA	100.0	Bacitracin resistance protein BacA
GCA_001791715.1	GCA_001791715.1|431|OGL98226.1	11	GCA_001791715.1|420|OGL98215.1	-	-	-	-	-	-	-	-	-	-	-	-
GCA_001791715.1	GCA_001791715.1|432|OGL98227.1	12	GCA_001791715.1|420|OGL98215.1	-	-	-	-	-	-	-	-	-	-	-	-
GCA_001791715.1	GCA_001791715.1|433|OGL98228.1	13	GCA_001791715.1|420|OGL98215.1	-	-	-	-	-	-	-	-	-	-	-	-
GCA_001791715.1	GCA_001791715.1|434|OGL98229.1	14	GCA_001791715.1|420|OGL98215.1	-	-	-	-	-	-	-	-	-	-	-	-
GCA_001791715.1	GCA_001791715.1|435|OGL98230.1	15	GCA_001791715.1|420|OGL98215.1	TIGR02237.1	recomb_radB	99.52380952380952	JCVI: DNA repair and recombination protein RadB	NF006861.0	PRK09361.1-1	97.44680851063828	NCBI Protein Cluster (PRK): DNA repair and recombination protein RadB	PF13401.9	AAA_22	91.97080291970804	AAA domain
GCA_001791715.1	GCA_001791715.1|436|OGL98231.1	16	GCA_001791715.1|420|OGL98215.1	-	-	-	-	NF045849.1	ICE_MMCAP2_0565	78.75	NCBIFAM: Mbov_0395 family pilin-like conjugal transfer protein	PF18895.3	T4SS_pilin	85.91549295774648	Type IV secretion system pilin
GCA_001791715.1	GCA_001791715.1|437|OGL98232.1	17	GCA_001791715.1|420|OGL98215.1	-	-	-	-	NF007557.0	PRK10178.1	69.14893617021276	NCBI Protein Cluster (PRK): D-alanyl-D-alanine dipeptidase	PF02557.20	VanY	82.70676691729324	D-alanyl-D-alanine carboxypeptidase
GCA_001791715.1	GCA_001791715.1|438|OGL98233.1	18	GCA_001791715.1|420|OGL98215.1	TIGR00411.1	redox_disulf_1	52.4390243902439	JCVI: MJ0307 family thioredoxin	NF041057.1	Rcas_1661_fam_Se	65.9919028340081	NCBIFAM: Rcas_1661 family thioredoxin-like (seleno)lipoprotein	PF01323.23	DSBA	99.48186528497408	DSBA-like thioredoxin domain
GCA_001791715.1	GCA_001791715.1|439|OGL98234.1	19	GCA_001791715.1|420|OGL98215.1	-	-	-	-	-	-	-	-	PF07676.15	PD40	76.3157894736842	WD40-like Beta Propeller Repeat
GCA_001791715.1	GCA_001791715.1|440|OGL98235.1	20	GCA_001791715.1|420|OGL98215.1	-	-	-	-	-	-	-	-	-	-	-	-
GCA_001791745.1	GCA_001791745.1|1|OGM00121.1	2	GCA_001791745.1|3|OGM00123.1	TIGR00201.1	comF	79.47368421052632	JCVI: ComF family protein	NF008616.0	PRK11595.1	88.10572687224669	NCBI Protein Cluster (PRK): DNA utilization protein GntX	-	-	-	-
GCA_001791745.1	GCA_001791745.1|2|OGM00122.1	1	GCA_001791745.1|3|OGM00123.1	-	-	-	-	-	-	-	-	-	-	-	-
GCA_001791745.1	GCA_001791745.1|4|OGM00124.1	-1	GCA_001791745.1|3|OGM00123.1	-	-	-	-	-	-	-	-	PF12666.10	PrgI	96.7032967032967	PrgI family protein
GCA_001791745.1	GCA_001791745.1|5|OGM00125.1	-2	GCA_001791745.1|3|OGM00123.1	-	-	-	-	-	-	-	-	-	-	-	-
GCA_001791745.1	GCA_001791745.1|6|OGM00126.1	-3	GCA_001791745.1|3|OGM00123.1	-	-	-	-	-	-	-	-	-	-	-	-
GCA_001791745.1	GCA_001791745.1|7|OGM00127.1	-4	GCA_001791745.1|3|OGM00123.1	-	-	-	-	-	-	-	-	-	-	-	-
GCA_001791745.1	GCA_001791745.1|8|OGM00128.1	-5	GCA_001791745.1|3|OGM00123.1	-	-	-	-	-	-	-	-	-	-	-	-
GCA_001791745.1	GCA_001791745.1|9|OGM00129.1	-6	GCA_001791745.1|3|OGM00123.1	-	-	-	-	-	-	-	-	PF02412.21	TSP_3	100.0	Thrombospondin type 3 repeat
GCA_001791745.1	GCA_001791745.1|10|OGM00130.1	-7	GCA_001791745.1|3|OGM00123.1	-	-	-	-	-	-	-	-	-	-	-	-
GCA_001791745.1	GCA_001791745.1|11|OGM00131.1	-8	GCA_001791745.1|3|OGM00123.1	-	-	-	-	-	-	-	-	-	-	-	-
GCA_001791745.1	GCA_001791745.1|12|OGM00132.1	-9	GCA_001791745.1|3|OGM00123.1	-	-	-	-	-	-	-	-	PF18884.3	TSP3_bac	90.9090909090909	Bacterial TSP3 repeat
GCA_001791745.1	GCA_001791745.1|13|OGM00133.1	-10	GCA_001791745.1|3|OGM00123.1	TIGR00755.1	ksgA	99.21875	JCVI: 16S rRNA (adenine(1518)-N(6)/adenine(1519)-N(6))-dimethyltransferase RsmA	NF000337.1	erm_SHROVE	98.38709677419357	NCBIFAM: ErmE/ErmH/ErmO/ErmR family 23S rRNA (adenine(2058)-N(6))-methyltransferase	PF00398.23	RrnaAD	96.98113207547168	Ribosomal RNA adenine dimethylase
GCA_001791745.1	GCA_001791745.1|14|OGM00134.1	-11	GCA_001791745.1|3|OGM00123.1	TIGR00057.1	TIGR00057	93.56435643564356	JCVI: L-threonylcarbamoyladenylate synthase	NF007919.0	PRK10634.1	81.05263157894737	NCBI Protein Cluster (PRK): L-threonylcarbamoyladenylate synthase type 1 TsaC	PF01300.21	Sua5_yciO_yrdC	99.44134078212292	Telomere recombination
GCA_001791745.1	GCA_001791745.1|15|OGM00135.1	-12	GCA_001791745.1|3|OGM00123.1	TIGR04180.1	EDH_00030	98.989898989899	JCVI: NAD-dependent 4,6-dehydratase LegB	NF007956.0	PRK10675.1	96.74556213017752	NCBI Protein Cluster (PRK): UDP-glucose 4-epimerase	PF01370.24	Epimerase	99.5850622406639	NAD dependent epimerase/dehydratase family
GCA_001791745.1	GCA_001791745.1|16|OGM00136.1	-13	GCA_001791745.1|3|OGM00123.1	TIGR00020.2	prfB	96.60056657223797	JCVI: peptide chain release factor 2	NF001859.2	PRK00591.1	97.98270893371756	NCBI Protein Cluster (PRK): peptide chain release factor 1	PF00472.23	RF-1	98.27586206896552	RF-1 domain
GCA_001791745.1	GCA_001791745.1|17|OGM00137.1	-14	GCA_001791745.1|3|OGM00123.1	-	-	-	-	-	-	-	-	PF11457.11	DUF3021	57.69230769230769	Protein of unknown function (DUF3021)
GCA_001791745.1	GCA_001791745.1|18|OGM00138.1	-15	GCA_001791745.1|3|OGM00123.1	-	-	-	-	-	-	-	-	-	-	-	-
GCA_001791745.1	GCA_001791745.1|19|OGM00139.1	-16	GCA_001791745.1|3|OGM00123.1	-	-	-	-	-	-	-	-	-	-	-	-
GCA_001791745.1	GCA_001791745.1|20|OGM00140.1	-17	GCA_001791745.1|3|OGM00123.1	TIGR02348.1	GroEL	100.0	JCVI: chaperonin GroEL	NF000592.1	PRK00013.1	100.0	NCBI Protein Cluster (PRK): chaperonin GroEL	PF00118.27	Cpn60_TCP1	99.59266802443992	TCP-1/cpn60 chaperonin family
GCA_001791745.1	GCA_001791745.1|21|OGM00141.1	-18	GCA_001791745.1|3|OGM00123.1	-	-	-	-	NF001531.0	PRK00364.2-2	100.0	NCBI Protein Cluster (PRK): co-chaperone GroES	PF00166.24	Cpn10	98.9247311827957	Chaperonin 10 Kd subunit
GCA_001791745.1	GCA_001791745.1|22|OGM00142.1	-19	GCA_001791745.1|3|OGM00123.1	-	-	-	-	-	-	-	-	-	-	-	-
GCA_001791745.1	GCA_001791745.1|23|OGM00143.1	-20	GCA_001791745.1|3|OGM00123.1	TIGR00947.1	2A73	88.0	JCVI: putative bicarbonate transporter, IctB family	-	-	-	-	PF04932.18	Wzy_C	96.1038961038961	O-Antigen ligase
GCA_001791745.1	GCA_001791745.1|878|OGM01635.1	20	GCA_001791745.1|3|OGM00123.1	TIGR00586.1	mutt	62.7906976744186	JCVI: 8-oxo-dGTP diphosphatase MutT	NF041652.1	Nud_hyd_Dein	65.78947368421052	NCBIFAM: Nudix hydrolase	PF00293.31	NUDIX	87.02290076335878	NUDIX domain
GCA_001791745.1	GCA_001791745.1|879|OGM01636.1	19	GCA_001791745.1|3|OGM00123.1	-	-	-	-	-	-	-	-	-	-	-	-
GCA_001791745.1	GCA_001791745.1|880|OGM01650.1	18	GCA_001791745.1|3|OGM00123.1	-	-	-	-	-	-	-	-	PF13671.9	AAA_33	86.7132867132867	AAA domain
GCA_001791745.1	GCA_001791745.1|881|OGM01651.1	17	GCA_001791745.1|3|OGM00123.1	-	-	-	-	-	-	-	-	PF14559.9	TPR_19	80.88235294117646	Tetratricopeptide repeat
GCA_001791745.1	GCA_001791745.1|882|OGM01652.1	16	GCA_001791745.1|3|OGM00123.1	TIGR00419.1	tim	99.12280701754386	JCVI: triose-phosphate isomerase	NF000728.0	PRK00042.3-2	98.26839826839829	NCBI Protein Cluster (PRK): triose-phosphate isomerase	PF00121.21	TIM	99.18367346938776	Triosephosphate isomerase
GCA_001791745.1	GCA_001791745.1|883|OGM01653.1	15	GCA_001791745.1|3|OGM00123.1	-	-	-	-	NF047421.1	YfmH_fam	96.0	NCBIFAM: EF-P 5-aminopentanol modification-associated protein YfmH	PF05193.24	Peptidase_M16_C	97.81420765027322	Peptidase M16 inactive domain
GCA_001791745.1	GCA_001791745.1|884|OGM01654.1	14	GCA_001791745.1|3|OGM00123.1	-	-	-	-	-	-	-	-	-	-	-	-
GCA_001791745.1	GCA_001791745.1|885|OGM01655.1	13	GCA_001791745.1|3|OGM00123.1	-	-	-	-	-	-	-	-	-	-	-	-
GCA_001791745.1	GCA_001791745.1|886|OGM01656.1	12	GCA_001791745.1|3|OGM00123.1	TIGR00496.1	frr	98.29545454545456	JCVI: ribosome recycling factor	-	-	-	-	PF01765.22	RRF	100.0	Ribosome recycling factor
GCA_001791745.1	GCA_001791745.1|887|OGM01657.1	11	GCA_001791745.1|3|OGM00123.1	-	-	-	-	-	-	-	-	PF15899.8	BNR_6	92.85714285714286	BNR-Asp box repeat
GCA_001791745.1	GCA_001791745.1|888|OGM01658.1	10	GCA_001791745.1|3|OGM00123.1	TIGR00678.1	holB	98.93617021276596	JCVI: DNA polymerase III subunit delta'	NF004047.0	PRK05564.1	96.80511182108626	NCBI Protein Cluster (PRK): DNA polymerase III subunit delta'	PF13177.9	DNA_pol3_delta2	98.75776397515529	DNA polymerase III, delta subunit
GCA_001791745.1	GCA_001791745.1|889|OGM01659.1	9	GCA_001791745.1|3|OGM00123.1	-	-	-	-	-	-	-	-	-	-	-	-
GCA_001791745.1	GCA_001791745.1|890|OGM01660.1	8	GCA_001791745.1|3|OGM00123.1	-	-	-	-	-	-	-	-	-	-	-	-
GCA_001791745.1	GCA_001791745.1|891|OGM01661.1	7	GCA_001791745.1|3|OGM00123.1	-	-	-	-	-	-	-	-	PF00535.29	Glycos_transf_2	76.47058823529412	Glycosyl transferase family 2
GCA_001791745.1	GCA_001791745.1|892|OGM01662.1	6	GCA_001791745.1|3|OGM00123.1	-	-	-	-	NF011157.0	PRK14562.1-2	94.76439790575915	NCBI Protein Cluster (PRK): haloacid dehalogenase superfamily protein	PF01997.19	Translin	98.54368932038837	Translin family
GCA_001791745.1	GCA_001791745.1|893|OGM01663.1	5	GCA_001791745.1|3|OGM00123.1	TIGR02149.1	glgA_Coryne	99.48849104859336	JCVI: glycogen synthase	NF041010.1	glycosy_Agl16	98.86363636363636	NCBIFAM: glycosylation protein Agl16	PF13579.9	Glyco_trans_4_4	100.0	Glycosyl transferase 4-like domain
GCA_001791745.1	GCA_001791745.1|894|OGM01664.1	4	GCA_001791745.1|3|OGM00123.1	-	-	-	-	NF003211.1	PRK04173.1	99.77973568281938	NCBI Protein Cluster (PRK): glycine--tRNA ligase	PF03129.23	HGTP_anticodon	98.93617021276596	Anticodon binding domain
GCA_001791745.1	GCA_001791745.1|895|OGM01665.1	3	GCA_001791745.1|3|OGM00123.1	TIGR01087.1	murD	99.77324263038548	JCVI: UDP-N-acetylmuramoyl-L-alanine--D-glutamate ligase	NF001124.0	PRK00139.1-2	73.0	NCBI Protein Cluster (PRK): UDP-N-acetylmuramoyl-L-alanyl-D-glutamate--2,6-diaminopimelate ligase	PF08245.15	Mur_ligase_M	100.0	Mur ligase middle domain
GCA_001791885.1	GCA_001791885.1|178|OGM03887.1	20	GCA_001791885.1|198|OGM03993.1	-	-	-	-	-	-	-	-	-	-	-	-
GCA_001791885.1	GCA_001791885.1|179|OGM03888.1	19	GCA_001791885.1|198|OGM03993.1	TIGR00663.1	dnan	100.0	JCVI: DNA polymerase III subunit beta	NF004184.0	PRK05643.3-2	99.73333333333332	NCBI Protein Cluster (PRK): DNA polymerase III subunit beta	PF00712.22	DNA_pol3_beta	100.0	DNA polymerase III beta subunit, N-terminal domain
GCA_001791885.1	GCA_001791885.1|180|OGM03889.1	18	GCA_001791885.1|198|OGM03993.1	TIGR00362.1	DnaA	100.0	JCVI: chromosomal replication initiator protein DnaA	NF001154.0	PRK00149.3-3	92.85714285714286	NCBI Protein Cluster (PRK): chromosomal replication initiator protein DnaA	PF00308.21	Bac_DnaA	97.26027397260276	Bacterial dnaA protein
GCA_001791885.1	GCA_001791885.1|181|OGM03890.1	17	GCA_001791885.1|198|OGM03993.1	TIGR00278.2	TIGR00278	100.0	JCVI: membrane protein insertion efficiency factor YidD	-	-	-	-	PF01809.21	YidD	98.50746268656717	Putative membrane protein insertion efficiency factor
GCA_001791885.1	GCA_001791885.1|182|OGM03891.1	16	GCA_001791885.1|198|OGM03993.1	TIGR03592.1	yidC_oxa1_cterm	98.95287958115183	JCVI: membrane protein insertase YidC	NF002899.0	PRK03449.1	64.06685236768803	NCBI Protein Cluster (PRK): membrane protein insertase YidC	PF02096.23	60KD_IMP	98.19277108433737	60Kd inner membrane protein
GCA_001791885.1	GCA_001791885.1|183|OGM03892.1	15	GCA_001791885.1|198|OGM03993.1	-	-	-	-	NF041568.1	Jag_EloR	72.41379310344827	NCBIFAM: RNA-binding cell elongation regulator Jag/EloR	PF01424.25	R3H	95.0	R3H domain
GCA_001791885.1	GCA_001791885.1|184|OGM03893.1	14	GCA_001791885.1|198|OGM03993.1	-	-	-	-	NF010482.0	PRK13907.1	93.75	NCBI Protein Cluster (PRK): ribonuclease H	PF13456.9	RVT_3	97.58064516129032	Reverse transcriptase-like
GCA_001791885.1	GCA_001791885.1|185|OGM03894.1	13	GCA_001791885.1|198|OGM03993.1	TIGR00188.1	rnpA	66.66666666666667	JCVI: ribonuclease P protein component, bacterial type	-	-	-	-	PF00825.21	Ribonuclease_P	69.0909090909091	Ribonuclease P
GCA_001791885.1	GCA_001791885.1|186|OGM03936.1	12	GCA_001791885.1|198|OGM03993.1	TIGR00767.1	rho	87.95180722891567	JCVI: transcription termination factor Rho	NF041509.1	paralog_Rho2	99.72222222222224	NCBIFAM: transcription termination factor Rho, short form	PF07497.15	Rho_RNA_bind	98.63013698630137	Rho termination factor, RNA-binding domain
GCA_001791885.1	GCA_001791885.1|187|OGM03937.1	11	GCA_001791885.1|198|OGM03993.1	TIGR02899.1	spore_safA	95.45454545454544	JCVI: SafA/ExsA family spore coat assembly protein N-terminal domain	NF040883.1	amid_act_ActS	83.05785123966942	NCBIFAM: amidase activator ActS	PF01476.23	LysM	100.0	LysM domain
GCA_001791885.1	GCA_001791885.1|188|OGM03938.1	10	GCA_001791885.1|198|OGM03993.1	-	-	-	-	-	-	-	-	-	-	-	-
GCA_001791885.1	GCA_001791885.1|189|OGM03939.1	9	GCA_001791885.1|198|OGM03993.1	-	-	-	-	-	-	-	-	-	-	-	-
GCA_001791885.1	GCA_001791885.1|190|OGM03940.1	8	GCA_001791885.1|198|OGM03993.1	-	-	-	-	-	-	-	-	-	-	-	-
GCA_001791885.1	GCA_001791885.1|191|OGM03941.1	7	GCA_001791885.1|198|OGM03993.1	TIGR04178.1	exo_archaeo	91.75257731958764	JCVI: exosortase/archaeosortase domain	-	-	-	-	-	-	-	-
GCA_001791885.1	GCA_001791885.1|192|OGM03942.1	6	GCA_001791885.1|198|OGM03993.1	-	-	-	-	-	-	-	-	-	-	-	-
GCA_001791885.1	GCA_001791885.1|193|OGM03943.1	5	GCA_001791885.1|198|OGM03993.1	TIGR01479.1	GMP_PMI	74.51820128479658	JCVI: mannose-1-phosphate guanylyltransferase/mannose-6-phosphate isomerase	NF012004.0	PRK15460.1	73.22175732217573	NCBI Protein Cluster (PRK): mannose-1-phosphate guanyltransferase	PF00483.26	NTP_transferase	98.78542510121456	Nucleotidyl transferase
GCA_001791885.1	GCA_001791885.1|194|OGM03944.1	4	GCA_001791885.1|198|OGM03993.1	-	-	-	-	NF041139.1	TreT_Thcocales	50.0	NCBIFAM: trehalose synthase	PF13692.9	Glyco_trans_1_4	99.25925925925924	Glycosyl transferases group 1
GCA_001791885.1	GCA_001791885.1|195|OGM03945.1	3	GCA_001791885.1|198|OGM03993.1	-	-	-	-	NF011963.0	PRK15434.1	82.38993710691824	NCBI Protein Cluster (PRK): GDP-mannose mannosyl hydrolase	PF16262.8	DUF4916	82.94117647058823	Domain of unknown function (DUF4916)
GCA_001791885.1	GCA_001791885.1|196|OGM03946.1	2	GCA_001791885.1|198|OGM03993.1	-	-	-	-	-	-	-	-	-	-	-	-
GCA_001791885.1	GCA_001791885.1|197|OGM03947.1	1	GCA_001791885.1|198|OGM03993.1	-	-	-	-	-	-	-	-	PF07385.15	Lyx_isomer	100.0	D-lyxose isomerase
GCA_001791885.1	GCA_001791885.1|199|OGM03994.1	-1	GCA_001791885.1|198|OGM03993.1	-	-	-	-	-	-	-	-	-	-	-	-
GCA_001791885.1	GCA_001791885.1|200|OGM03995.1	-2	GCA_001791885.1|198|OGM03993.1	-	-	-	-	-	-	-	-	PF12666.10	PrgI	89.01098901098901	PrgI family protein
GCA_001791885.1	GCA_001791885.1|201|OGM03996.1	-3	GCA_001791885.1|198|OGM03993.1	-	-	-	-	-	-	-	-	-	-	-	-
GCA_001791885.1	GCA_001791885.1|202|OGM03997.1	-4	GCA_001791885.1|198|OGM03993.1	-	-	-	-	-	-	-	-	-	-	-	-
GCA_001791885.1	GCA_001791885.1|203|OGM03998.1	-5	GCA_001791885.1|198|OGM03993.1	-	-	-	-	NF045849.1	ICE_MMCAP2_0565	70.0	NCBIFAM: Mbov_0395 family pilin-like conjugal transfer protein	PF18895.3	T4SS_pilin	94.3661971830986	Type IV secretion system pilin
GCA_001791885.1	GCA_001791885.1|204|OGM03999.1	-6	GCA_001791885.1|198|OGM03993.1	-	-	-	-	NF045849.1	ICE_MMCAP2_0565	86.25	NCBIFAM: Mbov_0395 family pilin-like conjugal transfer protein	PF18895.3	T4SS_pilin	94.3661971830986	Type IV secretion system pilin
GCA_001791885.1	GCA_001791885.1|205|OGM04000.1	-7	GCA_001791885.1|198|OGM03993.1	-	-	-	-	NF045849.1	ICE_MMCAP2_0565	82.5	NCBIFAM: Mbov_0395 family pilin-like conjugal transfer protein	PF18895.3	T4SS_pilin	78.87323943661971	Type IV secretion system pilin
GCA_001791885.1	GCA_001791885.1|206|OGM04001.1	-8	GCA_001791885.1|198|OGM03993.1	-	-	-	-	NF045849.1	ICE_MMCAP2_0565	85.0	NCBIFAM: Mbov_0395 family pilin-like conjugal transfer protein	PF18895.3	T4SS_pilin	92.95774647887325	Type IV secretion system pilin
GCA_001791885.1	GCA_001791885.1|207|OGM04002.1	-9	GCA_001791885.1|198|OGM03993.1	-	-	-	-	NF045849.1	ICE_MMCAP2_0565	81.25	NCBIFAM: Mbov_0395 family pilin-like conjugal transfer protein	-	-	-	-
GCA_001791885.1	GCA_001791885.1|208|OGM04003.1	-10	GCA_001791885.1|198|OGM03993.1	-	-	-	-	NF045849.1	ICE_MMCAP2_0565	80.0	NCBIFAM: Mbov_0395 family pilin-like conjugal transfer protein	PF18895.3	T4SS_pilin	81.69014084507042	Type IV secretion system pilin
GCA_001791885.1	GCA_001791885.1|209|OGM04004.1	-11	GCA_001791885.1|198|OGM03993.1	TIGR02436.1	TIGR02436	97.24770642201835	JCVI: four helix bundle protein	NF033474.1	DivGenRetAVD	92.3076923076923	NCBIFAM: diversity-generating retroelement protein Avd	PF05635.14	23S_rRNA_IVP	96.22641509433964	23S rRNA-intervening sequence protein
GCA_001791885.1	GCA_001791885.1|210|OGM04021.1	-12	GCA_001791885.1|198|OGM03993.1	TIGR00277.1	HDIG	95.23809523809524	JCVI: HDIG domain	-	-	-	-	PF01966.25	HD	74.59016393442623	HD domain
GCA_001791885.1	GCA_001791885.1|211|OGM04022.1	-13	GCA_001791885.1|198|OGM03993.1	TIGR00486.1	YbgI_SA1388	98.8	JCVI: Nif3-like dinuclear metal center hexameric protein	NF008064.0	PRK10799.1	95.95141700404858	NCBI Protein Cluster (PRK): type 2 GTP cyclohydrolase I	PF01784.21	NIF3	96.3265306122449	NIF3 (NGG1p interacting factor 3)
GCA_001791885.1	GCA_001791885.1|212|OGM04023.1	-14	GCA_001791885.1|198|OGM03993.1	-	-	-	-	NF003009.0	PRK03826.1	70.55837563451777	NCBI Protein Cluster (PRK): 5'-deoxynucleotidase	PF12917.10	YfbR-like	90.65934065934066	5'-deoxynucleotidase YfbR-like
GCA_001791885.1	GCA_001791885.1|213|OGM04024.1	-15	GCA_001791885.1|198|OGM03993.1	-	-	-	-	-	-	-	-	-	-	-	-
GCA_001791885.1	GCA_001791885.1|214|OGM04025.1	-16	GCA_001791885.1|198|OGM03993.1	TIGR00467.1	lysS_arch	99.22330097087378	JCVI: lysine--tRNA ligase	NF001968.0	PRK00750.1-2	90.9090909090909	NCBI Protein Cluster (PRK): lysine--tRNA ligase	PF03483.20	B3_4	99.42528735632185	B3/4 domain
GCA_001791885.1	GCA_001791885.1|215|OGM04026.1	-17	GCA_001791885.1|198|OGM03993.1	TIGR04133.1	rSAM_w_lipo	59.142857142857146	JCVI: TIGR04133 family radical SAM/SPASM protein	-	-	-	-	PF04055.24	Radical_SAM	85.02994011976048	Radical SAM superfamily
GCA_001791885.1	GCA_001791885.1|216|OGM04027.1	-18	GCA_001791885.1|198|OGM03993.1	-	-	-	-	-	-	-	-	PF04326.17	AlbA_2	99.18032786885246	Putative DNA-binding domain
GCA_001791885.1	GCA_001791885.1|217|OGM04032.1	-19	GCA_001791885.1|198|OGM03993.1	-	-	-	-	-	-	-	-	-	-	-	-
GCA_001791885.1	GCA_001791885.1|218|OGM04033.1	-20	GCA_001791885.1|198|OGM03993.1	-	-	-	-	-	-	-	-	PF04977.18	DivIC	98.75	Septum formation initiator
GCA_001792115.1	GCA_001792115.1|617|OGM15788.1	-20	GCA_001792115.1|637|OGM15808.1	-	-	-	-	NF003843.0	PRK05422.1	90.3846153846154	NCBI Protein Cluster (PRK): SsrA-binding protein SmpB	PF01668.21	SmpB	98.6013986013986	SmpB protein
GCA_001792115.1	GCA_001792115.1|619|OGM15790.1	-18	GCA_001792115.1|637|OGM15808.1	-	-	-	-	-	-	-	-	PF18901.3	DUF5657	100.0	Family of unknown function (DUF5657)
GCA_001792115.1	GCA_001792115.1|620|OGM15791.1	-17	GCA_001792115.1|637|OGM15808.1	-	-	-	-	-	-	-	-	PF03703.17	bPH_2	97.5	Bacterial PH domain
GCA_001792115.1	GCA_001792115.1|621|OGM15792.1	-16	GCA_001792115.1|637|OGM15808.1	-	-	-	-	-	-	-	-	PF08486.13	SpoIID	84.04255319148936	Stage II sporulation protein
GCA_001792115.1	GCA_001792115.1|622|OGM15793.1	-15	GCA_001792115.1|637|OGM15808.1	-	-	-	-	-	-	-	-	PF18895.3	T4SS_pilin	85.91549295774648	Type IV secretion system pilin
GCA_001792115.1	GCA_001792115.1|623|OGM15794.1	-14	GCA_001792115.1|637|OGM15808.1	-	-	-	-	NF045849.1	ICE_MMCAP2_0565	88.75	NCBIFAM: Mbov_0395 family pilin-like conjugal transfer protein	PF18895.3	T4SS_pilin	92.95774647887325	Type IV secretion system pilin
GCA_001792115.1	GCA_001792115.1|624|OGM15795.1	-13	GCA_001792115.1|637|OGM15808.1	-	-	-	-	-	-	-	-	PF05635.14	23S_rRNA_IVP	93.39622641509432	23S rRNA-intervening sequence protein
GCA_001792115.1	GCA_001792115.1|625|OGM15796.1	-12	GCA_001792115.1|637|OGM15808.1	-	-	-	-	NF011407.0	PRK14833.1	97.85407725321888	NCBI Protein Cluster (PRK): di-trans,poly-cis-decaprenylcistransferase	PF01255.22	Prenyltransf	100.0	Putative undecaprenyl diphosphate synthase
GCA_001792115.1	GCA_001792115.1|626|OGM15797.1	-11	GCA_001792115.1|637|OGM15808.1	-	-	-	-	NF045849.1	ICE_MMCAP2_0565	90.0	NCBIFAM: Mbov_0395 family pilin-like conjugal transfer protein	PF18895.3	T4SS_pilin	69.01408450704226	Type IV secretion system pilin
GCA_001792115.1	GCA_001792115.1|627|OGM15798.1	-10	GCA_001792115.1|637|OGM15808.1	-	-	-	-	NF045849.1	ICE_MMCAP2_0565	77.5	NCBIFAM: Mbov_0395 family pilin-like conjugal transfer protein	PF18895.3	T4SS_pilin	94.3661971830986	Type IV secretion system pilin
GCA_001792115.1	GCA_001792115.1|628|OGM15799.1	-9	GCA_001792115.1|637|OGM15808.1	-	-	-	-	NF045849.1	ICE_MMCAP2_0565	83.75	NCBIFAM: Mbov_0395 family pilin-like conjugal transfer protein	PF18895.3	T4SS_pilin	85.91549295774648	Type IV secretion system pilin
GCA_001792115.1	GCA_001792115.1|629|OGM15800.1	-8	GCA_001792115.1|637|OGM15808.1	-	-	-	-	NF045849.1	ICE_MMCAP2_0565	75.0	NCBIFAM: Mbov_0395 family pilin-like conjugal transfer protein	PF18895.3	T4SS_pilin	84.50704225352112	Type IV secretion system pilin
GCA_001792115.1	GCA_001792115.1|630|OGM15801.1	-7	GCA_001792115.1|637|OGM15808.1	-	-	-	-	NF045849.1	ICE_MMCAP2_0565	85.0	NCBIFAM: Mbov_0395 family pilin-like conjugal transfer protein	PF18895.3	T4SS_pilin	92.95774647887325	Type IV secretion system pilin
GCA_001792115.1	GCA_001792115.1|631|OGM15802.1	-6	GCA_001792115.1|637|OGM15808.1	-	-	-	-	NF045849.1	ICE_MMCAP2_0565	76.25	NCBIFAM: Mbov_0395 family pilin-like conjugal transfer protein	PF18895.3	T4SS_pilin	94.3661971830986	Type IV secretion system pilin
GCA_001792115.1	GCA_001792115.1|635|OGM15806.1	-2	GCA_001792115.1|637|OGM15808.1	-	-	-	-	NF008911.0	PRK12275.1-2	95.76271186440678	NCBI Protein Cluster (PRK): hypothetical protein	PF05635.14	23S_rRNA_IVP	100.0	23S rRNA-intervening sequence protein
GCA_001792115.1	GCA_001792115.1|636|OGM15807.1	-1	GCA_001792115.1|637|OGM15808.1	-	-	-	-	-	-	-	-	PF12666.10	PrgI	89.01098901098901	PrgI family protein
GCA_001792115.1	GCA_001792115.1|640|OGM15811.1	3	GCA_001792115.1|637|OGM15808.1	-	-	-	-	NF004184.0	PRK05643.3-2	99.73333333333332	NCBI Protein Cluster (PRK): DNA polymerase III subunit beta	PF00712.22	DNA_pol3_beta	100.0	DNA polymerase III beta subunit, N-terminal domain
GCA_001792115.1	GCA_001792115.1|641|OGM15812.1	4	GCA_001792115.1|637|OGM15808.1	-	-	-	-	-	-	-	-	PF00468.20	Ribosomal_L34	95.45454545454544	Ribosomal protein L34
GCA_001792115.1	GCA_001792115.1|642|OGM15813.1	5	GCA_001792115.1|637|OGM15808.1	-	-	-	-	NF002509.0	PRK01903.1-4	65.42056074766356	NCBI Protein Cluster (PRK): ribonuclease P	PF00825.21	Ribonuclease_P	98.1818181818182	Ribonuclease P
GCA_001792115.1	GCA_001792115.1|643|OGM15814.1	6	GCA_001792115.1|637|OGM15808.1	-	-	-	-	-	-	-	-	PF01809.21	YidD	95.5223880597015	Putative membrane protein insertion efficiency factor
GCA_001792115.1	GCA_001792115.1|644|OGM15815.1	7	GCA_001792115.1|637|OGM15808.1	-	-	-	-	NF002350.0	PRK01315.1	67.17325227963526	NCBI Protein Cluster (PRK): membrane protein insertase YidC	PF02096.23	60KD_IMP	97.59036144578312	60Kd inner membrane protein
GCA_001792115.1	GCA_001792115.1|645|OGM15816.1	8	GCA_001792115.1|637|OGM15808.1	-	-	-	-	NF041568.1	Jag_EloR	73.39901477832512	NCBIFAM: RNA-binding cell elongation regulator Jag/EloR	PF13083.9	KH_4	93.15068493150685	KH domain
GCA_001792115.1	GCA_001792115.1|646|OGM15817.1	9	GCA_001792115.1|637|OGM15808.1	-	-	-	-	-	-	-	-	PF04932.18	Wzy_C	97.4025974025974	O-Antigen ligase
GCA_001792115.1	GCA_001792115.1|647|OGM15818.1	10	GCA_001792115.1|637|OGM15808.1	-	-	-	-	NF010482.0	PRK13907.1	93.75	NCBI Protein Cluster (PRK): ribonuclease H	PF13456.9	RVT_3	99.19354838709675	Reverse transcriptase-like
GCA_001792115.1	GCA_001792115.1|648|OGM15819.1	11	GCA_001792115.1|637|OGM15808.1	-	-	-	-	-	-	-	-	PF13196.9	DUF4012	97.22222222222224	Protein of unknown function (DUF4012)
GCA_001792115.1	GCA_001792115.1|649|OGM15820.1	12	GCA_001792115.1|637|OGM15808.1	-	-	-	-	NF004612.1	PRK05943.1	96.7741935483871	NCBI Protein Cluster (PRK): 50S ribosomal protein L25	PF14693.9	Ribosomal_TL5_C	100.0	Ribosomal protein TL5, C-terminal domain
GCA_001792115.1	GCA_001792115.1|652|OGM15823.1	15	GCA_001792115.1|637|OGM15808.1	-	-	-	-	NF009687.0	PRK13208.1	87.39076154806492	NCBI Protein Cluster (PRK): valine--tRNA ligase	PF00133.25	tRNA-synt_1	99.0033222591362	tRNA synthetases class I (I, L, M and V)
GCA_001792115.1	GCA_001792115.1|653|OGM15824.1	16	GCA_001792115.1|637|OGM15808.1	-	-	-	-	NF007174.0	PRK09605.1	55.14018691588785	NCBI Protein Cluster (PRK): bifunctional N(6)-L-threonylcarbamoyladenine synthase/serine/threonine protein kinase	PF00814.28	TsaD	99.6309963099631	tRNA N6-adenosine threonylcarbamoyltransferase
GCA_001792115.1	GCA_001792115.1|654|OGM15825.1	17	GCA_001792115.1|637|OGM15808.1	-	-	-	-	NF008102.0	PRK10847.1	55.25114155251141	NCBI Protein Cluster (PRK): DedA family protein	PF09335.14	SNARE_assoc	100.0	SNARE associated Golgi protein
GCA_001792115.1	GCA_001792115.1|656|OGM15827.1	19	GCA_001792115.1|637|OGM15808.1	-	-	-	-	-	-	-	-	PF04294.16	VanW	98.46153846153848	VanW like protein
GCA_001792115.1	GCA_001792115.1|657|OGM15828.1	20	GCA_001792115.1|637|OGM15808.1	-	-	-	-	NF007011.0	PRK09474.1	61.86868686868687	NCBI Protein Cluster (PRK): maltose/maltodextrin ABC transporter substrate-binding protein MalE	PF01547.28	SBP_bac_1	95.87301587301587	Bacterial extracellular solute-binding protein
GCA_001792215.1	GCA_001792215.1|326|OGM18655.1	20	GCA_001792215.1|346|OGM18680.1	-	-	-	-	-	-	-	-	-	-	-	-
GCA_001792215.1	GCA_001792215.1|327|OGM18656.1	19	GCA_001792215.1|346|OGM18680.1	-	-	-	-	-	-	-	-	-	-	-	-
GCA_001792215.1	GCA_001792215.1|328|OGM18657.1	18	GCA_001792215.1|346|OGM18680.1	TIGR00079.1	pept_deformyl	95.03105590062113	JCVI: peptide deformylase	NF001159.1	PRK00150.1-3	92.81437125748504	NCBI Protein Cluster (PRK): peptide deformylase	PF01327.24	Pep_deformylase	97.48427672955977	Polypeptide deformylase
GCA_001792215.1	GCA_001792215.1|329|OGM18658.1	17	GCA_001792215.1|346|OGM18680.1	-	-	-	-	-	-	-	-	PF13328.9	HD_4	94.26751592356688	HD domain
GCA_001792215.1	GCA_001792215.1|330|OGM18659.1	16	GCA_001792215.1|346|OGM18680.1	-	-	-	-	-	-	-	-	PF09335.14	SNARE_assoc	93.4959349593496	SNARE associated Golgi protein
GCA_001792215.1	GCA_001792215.1|331|OGM18660.1	15	GCA_001792215.1|346|OGM18680.1	-	-	-	-	-	-	-	-	PF13632.9	Glyco_trans_2_3	97.42268041237114	Glycosyl transferase family group 2
GCA_001792215.1	GCA_001792215.1|332|OGM18661.1	14	GCA_001792215.1|346|OGM18680.1	TIGR00398.1	metG	94.90566037735849	JCVI: methionine--tRNA ligase	NF008900.0	PRK12267.1	73.14814814814815	NCBI Protein Cluster (PRK): methionine--tRNA ligase	PF08264.16	Anticodon_1	59.21052631578947	Anticodon-binding domain of tRNA ligase
GCA_001792215.1	GCA_001792215.1|333|OGM18662.1	13	GCA_001792215.1|346|OGM18680.1	-	-	-	-	-	-	-	-	-	-	-	-
GCA_001792215.1	GCA_001792215.1|334|OGM18663.1	12	GCA_001792215.1|346|OGM18680.1	TIGR02531.1	yecD_yerC	93.1818181818182	JCVI: YerC/YecD family TrpR-related protein	-	-	-	-	PF01371.22	Trp_repressor	93.1818181818182	Trp repressor protein
GCA_001792215.1	GCA_001792215.1|335|OGM18664.1	11	GCA_001792215.1|346|OGM18680.1	-	-	-	-	-	-	-	-	-	-	-	-
GCA_001792215.1	GCA_001792215.1|336|OGM18665.1	10	GCA_001792215.1|346|OGM18680.1	-	-	-	-	-	-	-	-	PF02646.19	RmuC	97.26027397260276	RmuC family
GCA_001792215.1	GCA_001792215.1|337|OGM18666.1	9	GCA_001792215.1|346|OGM18680.1	-	-	-	-	-	-	-	-	-	-	-	-
GCA_001792215.1	GCA_001792215.1|338|OGM18667.1	8	GCA_001792215.1|346|OGM18680.1	TIGR01073.1	pcrA	88.41379310344827	JCVI: DNA helicase PcrA	NF008172.0	PRK10919.1	74.888558692422	NCBI Protein Cluster (PRK): DNA helicase Rep	PF00580.24	UvrD-helicase	100.0	UvrD/REP helicase N-terminal domain
GCA_001792215.1	GCA_001792215.1|339|OGM18668.1	7	GCA_001792215.1|346|OGM18680.1	-	-	-	-	-	-	-	-	-	-	-	-
GCA_001792215.1	GCA_001792215.1|340|OGM18669.1	6	GCA_001792215.1|346|OGM18680.1	-	-	-	-	-	-	-	-	-	-	-	-
GCA_001792215.1	GCA_001792215.1|341|OGM18670.1	5	GCA_001792215.1|346|OGM18680.1	-	-	-	-	-	-	-	-	PF13480.10	Acetyltransf_6	94.3661971830986	Acetyltransferase (GNAT) domain
GCA_001792215.1	GCA_001792215.1|342|OGM18671.1	4	GCA_001792215.1|346|OGM18680.1	TIGR01074.1	rep	95.95808383233532	JCVI: DNA helicase Rep	-	-	-	-	PF13361.9	UvrD_C	99.71264367816092	UvrD-like helicase C-terminal domain
GCA_001792215.1	GCA_001792215.1|343|OGM18672.1	3	GCA_001792215.1|346|OGM18680.1	-	-	-	-	NF001534.0	PRK00364.2-5	97.87234042553192	NCBI Protein Cluster (PRK): co-chaperone GroES	PF00166.24	Cpn10	97.8494623655914	Chaperonin 10 Kd subunit
GCA_001792215.1	GCA_001792215.1|344|OGM18673.1	2	GCA_001792215.1|346|OGM18680.1	-	-	-	-	-	-	-	-	PF18924.3	DUF5674	82.56880733944953	Protein of unknown function (DUF5674)
GCA_001792215.1	GCA_001792215.1|345|OGM18674.1	1	GCA_001792215.1|346|OGM18680.1	TIGR01293.1	Kv_beta	97.80564263322884	JCVI: voltage-dependent potassium channel subunit beta	NF007388.0	PRK09912.1	93.0635838150289	NCBI Protein Cluster (PRK): L-glyceraldehyde 3-phosphate reductase	PF00248.24	Aldo_ket_red	99.31506849315068	Aldo/keto reductase family
GCA_001792215.1	GCA_001792215.1|347|OGM18681.1	-1	GCA_001792215.1|346|OGM18680.1	-	-	-	-	NF041427.1	TrsD	64.17910447761194	NCBIFAM: TrsD/TraD family conjugative transfer protein	-	-	-	-
GCA_001792215.1	GCA_001792215.1|348|OGM18682.1	-2	GCA_001792215.1|346|OGM18680.1	-	-	-	-	-	-	-	-	PF12666.10	PrgI	94.50549450549453	PrgI family protein
GCA_001792215.1	GCA_001792215.1|349|OGM18683.1	-3	GCA_001792215.1|346|OGM18680.1	-	-	-	-	-	-	-	-	-	-	-	-
GCA_001792215.1	GCA_001792215.1|350|OGM18684.1	-4	GCA_001792215.1|346|OGM18680.1	-	-	-	-	-	-	-	-	-	-	-	-
GCA_001792215.1	GCA_001792215.1|351|OGM18685.1	-5	GCA_001792215.1|346|OGM18680.1	-	-	-	-	-	-	-	-	-	-	-	-
GCA_001792215.1	GCA_001792215.1|352|OGM18686.1	-6	GCA_001792215.1|346|OGM18680.1	-	-	-	-	-	-	-	-	-	-	-	-
GCA_001792215.1	GCA_001792215.1|353|OGM18687.1	-7	GCA_001792215.1|346|OGM18680.1	-	-	-	-	NF045849.1	ICE_MMCAP2_0565	76.25	NCBIFAM: Mbov_0395 family pilin-like conjugal transfer protein	PF18895.3	T4SS_pilin	88.73239436619718	Type IV secretion system pilin
GCA_001792215.1	GCA_001792215.1|354|OGM18688.1	-8	GCA_001792215.1|346|OGM18680.1	-	-	-	-	NF045849.1	ICE_MMCAP2_0565	86.25	NCBIFAM: Mbov_0395 family pilin-like conjugal transfer protein	PF18895.3	T4SS_pilin	91.54929577464787	Type IV secretion system pilin
GCA_001792215.1	GCA_001792215.1|355|OGM18689.1	-9	GCA_001792215.1|346|OGM18680.1	-	-	-	-	-	-	-	-	PF18895.3	T4SS_pilin	88.73239436619718	Type IV secretion system pilin
GCA_001792215.1	GCA_001792215.1|356|OGM18690.1	-10	GCA_001792215.1|346|OGM18680.1	-	-	-	-	-	-	-	-	-	-	-	-
GCA_001792215.1	GCA_001792215.1|357|OGM18691.1	-11	GCA_001792215.1|346|OGM18680.1	-	-	-	-	NF045849.1	ICE_MMCAP2_0565	85.0	NCBIFAM: Mbov_0395 family pilin-like conjugal transfer protein	PF18895.3	T4SS_pilin	84.50704225352112	Type IV secretion system pilin
GCA_001792215.1	GCA_001792215.1|358|OGM18692.1	-12	GCA_001792215.1|346|OGM18680.1	-	-	-	-	NF045849.1	ICE_MMCAP2_0565	88.75	NCBIFAM: Mbov_0395 family pilin-like conjugal transfer protein	PF18895.3	T4SS_pilin	97.1830985915493	Type IV secretion system pilin
GCA_001792215.1	GCA_001792215.1|359|OGM18693.1	-13	GCA_001792215.1|346|OGM18680.1	-	-	-	-	-	-	-	-	PF18895.3	T4SS_pilin	91.54929577464787	Type IV secretion system pilin
GCA_001792215.1	GCA_001792215.1|360|OGM18694.1	-14	GCA_001792215.1|346|OGM18680.1	-	-	-	-	-	-	-	-	-	-	-	-
GCA_001792215.1	GCA_001792215.1|361|OGM18695.1	-15	GCA_001792215.1|346|OGM18680.1	-	-	-	-	-	-	-	-	PF18901.3	DUF5657	100.0	Family of unknown function (DUF5657)
GCA_001792215.1	GCA_001792215.1|362|OGM18696.1	-16	GCA_001792215.1|346|OGM18680.1	-	-	-	-	-	-	-	-	-	-	-	-
GCA_001792215.1	GCA_001792215.1|363|OGM18697.1	-17	GCA_001792215.1|346|OGM18680.1	TIGR00086.1	smpB	98.61111111111111	JCVI: SsrA-binding protein	NF003843.0	PRK05422.1	90.3846153846154	NCBI Protein Cluster (PRK): SsrA-binding protein SmpB	PF01668.21	SmpB	97.9020979020979	SmpB protein
GCA_001792215.1	GCA_001792215.1|364|OGM18698.1	-18	GCA_001792215.1|346|OGM18680.1	TIGR00201.1	comF	100.0	JCVI: ComF family protein	NF008616.0	PRK11595.1	88.10572687224669	NCBI Protein Cluster (PRK): DNA utilization protein GntX	PF18912.3	DZR_2	96.42857142857144	Double zinc ribbon domain
GCA_001792215.1	GCA_001792215.1|365|OGM18699.1	-19	GCA_001792215.1|346|OGM18680.1	-	-	-	-	NF008044.0	PRK10776.1	63.07692307692308	NCBI Protein Cluster (PRK): 8-oxo-dGTP diphosphatase MutT	PF00293.31	NUDIX	87.78625954198473	NUDIX domain
GCA_001792215.1	GCA_001792215.1|366|OGM18700.1	-20	GCA_001792215.1|346|OGM18680.1	-	-	-	-	-	-	-	-	-	-	-	-
GCA_001792305.1	GCA_001792305.1|836|OGM23355.1	-20	GCA_001792305.1|856|OGM23426.1	TIGR03770.1	anch_rpt_perm	92.22222222222224	JCVI: anchored repeat-type ABC transporter permease subunit	NF007089.0	PRK09543.1	95.0191570881226	NCBI Protein Cluster (PRK): zinc ABC transporter permease subunit ZnuB	PF00950.20	ABC-3	96.51162790697674	ABC 3 transport family
GCA_001792305.1	GCA_001792305.1|837|OGM23356.1	-19	GCA_001792305.1|856|OGM23426.1	TIGR03740.1	galliderm_ABC	53.36322869955157	JCVI: lantibiotic protection ABC transporter ATP-binding subunit	-	-	-	-	-	-	-	-
GCA_001792305.1	GCA_001792305.1|838|OGM23365.1	-18	GCA_001792305.1|856|OGM23426.1	-	-	-	-	-	-	-	-	-	-	-	-
GCA_001792305.1	GCA_001792305.1|839|OGM23366.1	-17	GCA_001792305.1|856|OGM23426.1	-	-	-	-	-	-	-	-	-	-	-	-
GCA_001792305.1	GCA_001792305.1|840|OGM23367.1	-16	GCA_001792305.1|856|OGM23426.1	-	-	-	-	-	-	-	-	-	-	-	-
GCA_001792305.1	GCA_001792305.1|841|OGM23368.1	-15	GCA_001792305.1|856|OGM23426.1	-	-	-	-	NF007773.0	PRK10459.1	79.47154471544715	NCBI Protein Cluster (PRK): MOP flippase family protein	PF13440.9	Polysacc_synt_3	99.65870307167236	Polysaccharide biosynthesis protein
GCA_001792305.1	GCA_001792305.1|842|OGM23369.1	-14	GCA_001792305.1|856|OGM23426.1	-	-	-	-	-	-	-	-	PF13704.9	Glyco_tranf_2_4	90.625	Glycosyl transferase family 2
GCA_001792305.1	GCA_001792305.1|843|OGM23370.1	-13	GCA_001792305.1|856|OGM23426.1	TIGR04182.1	glyco_TIGR04182	72.0136518771331	JCVI: S-layer glycoprotein N-glycosyltransferase AglJ	NF041391.1	DPhHxTase_Halo	85.44600938967136	NCBIFAM: dolichyl-phosphate hexose transferase	PF00535.29	Glycos_transf_2	97.6470588235294	Glycosyl transferase family 2
GCA_001792305.1	GCA_001792305.1|844|OGM23371.1	-12	GCA_001792305.1|856|OGM23426.1	TIGR03088.1	stp2	62.5668449197861	JCVI: TIGR03088 family PEP-CTERM/XrtA system glycosyltransferase	NF041010.1	glycosy_Agl16	54.82954545454545	NCBIFAM: glycosylation protein Agl16	PF13439.9	Glyco_transf_4	97.6470588235294	Glycosyltransferase Family 4
GCA_001792305.1	GCA_001792305.1|845|OGM23372.1	-11	GCA_001792305.1|856|OGM23426.1	TIGR04283.1	glyco_like_mftF	77.82805429864253	JCVI: TIGR04283 family arsenosugar biosynthesis glycosyltransferase	NF041875.1	EPS_EpsD	64.92307692307692	NCBIFAM: exopolysaccharide biosynthesis glycosyltransferase EpsD	PF13704.9	Glyco_tranf_2_4	84.375	Glycosyl transferase family 2
GCA_001792305.1	GCA_001792305.1|846|OGM23373.1	-10	GCA_001792305.1|856|OGM23426.1	-	-	-	-	-	-	-	-	PF13231.9	PMT_2	97.5	Dolichyl-phosphate-mannose-protein mannosyltransferase
GCA_001792305.1	GCA_001792305.1|847|OGM23374.1	-9	GCA_001792305.1|856|OGM23426.1	-	-	-	-	-	-	-	-	-	-	-	-
GCA_001792305.1	GCA_001792305.1|848|OGM23375.1	-8	GCA_001792305.1|856|OGM23426.1	TIGR02149.1	glgA_Coryne	63.42710997442455	JCVI: glycogen synthase	NF041010.1	glycosy_Agl16	63.35227272727273	NCBIFAM: glycosylation protein Agl16	PF13692.9	Glyco_trans_1_4	98.51851851851852	Glycosyl transferases group 1
GCA_001792305.1	GCA_001792305.1|849|OGM23376.1	-7	GCA_001792305.1|856|OGM23426.1	TIGR02149.1	glgA_Coryne	72.1227621483376	JCVI: glycogen synthase	NF041010.1	glycosy_Agl16	60.51136363636363	NCBIFAM: glycosylation protein Agl16	PF13692.9	Glyco_trans_1_4	97.03703703703704	Glycosyl transferases group 1
GCA_001792305.1	GCA_001792305.1|850|OGM23377.1	-6	GCA_001792305.1|856|OGM23426.1	-	-	-	-	-	-	-	-	-	-	-	-
GCA_001792305.1	GCA_001792305.1|851|OGM23378.1	-5	GCA_001792305.1|856|OGM23426.1	-	-	-	-	-	-	-	-	PF13641.9	Glyco_tranf_2_3	84.34782608695652	Glycosyltransferase like family 2
GCA_001792305.1	GCA_001792305.1|852|OGM23379.1	-4	GCA_001792305.1|856|OGM23426.1	TIGR04370.1	glyco_rpt_poly	57.82828282828283	JCVI: oligosaccharide repeat unit polymerase	-	-	-	-	PF04932.18	Wzy_C	99.35064935064936	O-Antigen ligase
GCA_001792305.1	GCA_001792305.1|853|OGM23380.1	-3	GCA_001792305.1|856|OGM23426.1	-	-	-	-	-	-	-	-	PF13231.9	PMT_2	96.25	Dolichyl-phosphate-mannose-protein mannosyltransferase
GCA_001792305.1	GCA_001792305.1|854|OGM23381.1	-2	GCA_001792305.1|856|OGM23426.1	TIGR04008.1	WcaF	76.66666666666667	JCVI: colanic acid biosynthesis acetyltransferase WcaF	NF007797.0	PRK10502.1	78.14207650273224	NCBI Protein Cluster (PRK): WcaF family extracellular polysaccharide biosynthesis acetyltransferase	PF00132.27	Hexapep	97.22222222222224	Bacterial transferase hexapeptide (six repeats)
GCA_001792305.1	GCA_001792305.1|855|OGM23425.1	-1	GCA_001792305.1|856|OGM23426.1	-	-	-	-	NF041427.1	TrsD	64.17910447761194	NCBIFAM: TrsD/TraD family conjugative transfer protein	-	-	-	-
GCA_001792305.1	GCA_001792305.1|857|OGM23427.1	1	GCA_001792305.1|856|OGM23426.1	-	-	-	-	-	-	-	-	-	-	-	-
GCA_001792305.1	GCA_001792305.1|858|OGM23428.1	2	GCA_001792305.1|856|OGM23426.1	-	-	-	-	-	-	-	-	-	-	-	-
GCA_001792305.1	GCA_001792305.1|859|OGM23429.1	3	GCA_001792305.1|856|OGM23426.1	-	-	-	-	-	-	-	-	-	-	-	-
GCA_001792305.1	GCA_001792305.1|860|OGM23430.1	4	GCA_001792305.1|856|OGM23426.1	-	-	-	-	-	-	-	-	-	-	-	-
GCA_001792305.1	GCA_001792305.1|861|OGM23431.1	5	GCA_001792305.1|856|OGM23426.1	TIGR02116.1	toxin_Txe_YoeB	73.75	JCVI: Txe/YoeB family addiction module toxin	-	-	-	-	PF05016.18	ParE_toxin	71.11111111111111	ParE toxin of type II toxin-antitoxin system, parDE
GCA_001792305.1	GCA_001792305.1|862|OGM23432.1	6	GCA_001792305.1|856|OGM23426.1	-	-	-	-	-	-	-	-	PF02604.22	PhdYeFM_antitox	88.0	Antitoxin Phd_YefM, type II toxin-antitoxin system
GCA_001792305.1	GCA_001792305.1|863|OGM23433.1	7	GCA_001792305.1|856|OGM23426.1	TIGR00663.1	dnan	99.7275204359673	JCVI: DNA polymerase III subunit beta	NF004184.0	PRK05643.3-2	99.73333333333332	NCBI Protein Cluster (PRK): DNA polymerase III subunit beta	PF00712.22	DNA_pol3_beta	100.0	DNA polymerase III beta subunit, N-terminal domain
GCA_001792305.1	GCA_001792305.1|864|OGM23434.1	8	GCA_001792305.1|856|OGM23426.1	TIGR00362.1	DnaA	100.0	JCVI: chromosomal replication initiator protein DnaA	NF001154.0	PRK00149.3-3	96.53679653679652	NCBI Protein Cluster (PRK): chromosomal replication initiator protein DnaA	PF08299.14	Bac_DnaA_C	100.0	Bacterial dnaA protein helix-turn-helix
GCA_001792305.1	GCA_001792305.1|865|OGM23435.1	9	GCA_001792305.1|856|OGM23426.1	-	-	-	-	-	-	-	-	-	-	-	-
GCA_001792305.1	GCA_001792305.1|866|OGM23436.1	10	GCA_001792305.1|856|OGM23426.1	-	-	-	-	-	-	-	-	-	-	-	-
GCA_001792305.1	GCA_001792305.1|867|OGM23437.1	11	GCA_001792305.1|856|OGM23426.1	-	-	-	-	-	-	-	-	-	-	-	-
GCA_001792305.1	GCA_001792305.1|868|OGM23438.1	12	GCA_001792305.1|856|OGM23426.1	-	-	-	-	-	-	-	-	-	-	-	-
GCA_001792305.1	GCA_001792305.1|869|OGM23439.1	13	GCA_001792305.1|856|OGM23426.1	-	-	-	-	-	-	-	-	-	-	-	-
GCA_001792305.1	GCA_001792305.1|870|OGM23440.1	14	GCA_001792305.1|856|OGM23426.1	-	-	-	-	-	-	-	-	-	-	-	-
GCA_001792305.1	GCA_001792305.1|871|OGM23441.1	15	GCA_001792305.1|856|OGM23426.1	-	-	-	-	-	-	-	-	-	-	-	-
GCA_001792305.1	GCA_001792305.1|872|OGM23442.1	16	GCA_001792305.1|856|OGM23426.1	-	-	-	-	-	-	-	-	-	-	-	-
GCA_001792305.1	GCA_001792305.1|873|OGM23443.1	17	GCA_001792305.1|856|OGM23426.1	TIGR01030.1	rpmH_bact	100.0	JCVI: 50S ribosomal protein L34	-	-	-	-	PF00468.20	Ribosomal_L34	100.0	Ribosomal protein L34
GCA_001792305.1	GCA_001792305.1|874|OGM23444.1	18	GCA_001792305.1|856|OGM23426.1	TIGR00188.1	rnpA	91.89189189189187	JCVI: ribonuclease P protein component, bacterial type	-	-	-	-	PF00825.21	Ribonuclease_P	98.1818181818182	Ribonuclease P
GCA_001792305.1	GCA_001792305.1|875|OGM23445.1	19	GCA_001792305.1|856|OGM23426.1	TIGR03592.1	yidC_oxa1_cterm	97.90575916230368	JCVI: membrane protein insertase YidC	NF002350.0	PRK01315.1	63.82978723404256	NCBI Protein Cluster (PRK): membrane protein insertase YidC	PF02096.23	60KD_IMP	97.59036144578312	60Kd inner membrane protein
GCA_001792305.1	GCA_001792305.1|876|OGM23446.1	20	GCA_001792305.1|856|OGM23426.1	-	-	-	-	NF041568.1	Jag_EloR	71.42857142857143	NCBIFAM: RNA-binding cell elongation regulator Jag/EloR	PF01424.25	R3H	95.0	R3H domain
GCA_001792345.1	GCA_001792345.1|728|OGM25028.1	20	GCA_001792345.1|748|OGM25048.1	-	-	-	-	NF001526.0	PRK00364.1-1	97.91666666666669	NCBI Protein Cluster (PRK): co-chaperone GroES	PF00166.24	Cpn10	98.9247311827957	Chaperonin 10 Kd subunit
GCA_001792345.1	GCA_001792345.1|729|OGM25029.1	19	GCA_001792345.1|748|OGM25048.1	-	-	-	-	-	-	-	-	PF01547.28	SBP_bac_1	95.55555555555556	Bacterial extracellular solute-binding protein
GCA_001792345.1	GCA_001792345.1|730|OGM25030.1	18	GCA_001792345.1|748|OGM25048.1	-	-	-	-	-	-	-	-	PF04294.16	VanW	96.92307692307692	VanW like protein
GCA_001792345.1	GCA_001792345.1|731|OGM25031.1	17	GCA_001792345.1|748|OGM25048.1	-	-	-	-	-	-	-	-	-	-	-	-
GCA_001792345.1	GCA_001792345.1|732|OGM25032.1	16	GCA_001792345.1|748|OGM25048.1	TIGR00329.1	gcp_kae1	100.0	JCVI: tRNA (adenosine(37)-N6)-threonylcarbamoyltransferase complex transferase subunit TsaD	NF007174.0	PRK09605.1	56.63551401869159	NCBI Protein Cluster (PRK): bifunctional N(6)-L-threonylcarbamoyladenine synthase/serine/threonine protein kinase	PF00814.28	TsaD	99.6309963099631	tRNA N6-adenosine threonylcarbamoyltransferase
GCA_001792345.1	GCA_001792345.1|733|OGM25033.1	15	GCA_001792345.1|748|OGM25048.1	TIGR00057.1	TIGR00057	99.009900990099	JCVI: L-threonylcarbamoyladenylate synthase	NF007919.0	PRK10634.1	82.63157894736842	NCBI Protein Cluster (PRK): L-threonylcarbamoyladenylate synthase type 1 TsaC	PF01300.21	Sua5_yciO_yrdC	99.44134078212292	Telomere recombination
GCA_001792345.1	GCA_001792345.1|734|OGM25034.1	14	GCA_001792345.1|748|OGM25048.1	TIGR00422.1	valS	82.73464658169178	JCVI: valine--tRNA ligase	NF000540.1	alt_ValS	89.11729141475212	NCBIFAM: valine--tRNA ligase	PF00133.25	tRNA-synt_1	99.83388704318936	tRNA synthetases class I (I, L, M and V)
GCA_001792345.1	GCA_001792345.1|735|OGM25035.1	13	GCA_001792345.1|748|OGM25048.1	-	-	-	-	-	-	-	-	-	-	-	-
GCA_001792345.1	GCA_001792345.1|736|OGM25036.1	12	GCA_001792345.1|748|OGM25048.1	-	-	-	-	-	-	-	-	PF13181.9	TPR_8	94.11764705882354	Tetratricopeptide repeat
GCA_001792345.1	GCA_001792345.1|737|OGM25037.1	11	GCA_001792345.1|748|OGM25048.1	TIGR00731.1	bL25_bact_ctc	98.86363636363636	JCVI: 50S ribosomal protein L25	NF004141.0	PRK05618.4-4	99.0049751243781	NCBI Protein Cluster (PRK): 50S ribosomal protein L25/general stress protein Ctc	PF01386.22	Ribosomal_L25p	100.0	Ribosomal L25p family
GCA_001792345.1	GCA_001792345.1|738|OGM25038.1	10	GCA_001792345.1|748|OGM25048.1	-	-	-	-	-	-	-	-	PF13196.9	DUF4012	82.63888888888889	Protein of unknown function (DUF4012)
GCA_001792345.1	GCA_001792345.1|739|OGM25039.1	9	GCA_001792345.1|748|OGM25048.1	-	-	-	-	NF010482.0	PRK13907.1	93.75	NCBI Protein Cluster (PRK): ribonuclease H	PF13456.9	RVT_3	97.58064516129032	Reverse transcriptase-like
GCA_001792345.1	GCA_001792345.1|740|OGM25040.1	8	GCA_001792345.1|748|OGM25048.1	-	-	-	-	NF041568.1	Jag_EloR	72.41379310344827	NCBIFAM: RNA-binding cell elongation regulator Jag/EloR	PF01424.25	R3H	95.0	R3H domain
GCA_001792345.1	GCA_001792345.1|741|OGM25041.1	7	GCA_001792345.1|748|OGM25048.1	TIGR03592.1	yidC_oxa1_cterm	98.95287958115183	JCVI: membrane protein insertase YidC	NF002899.0	PRK03449.1	64.06685236768803	NCBI Protein Cluster (PRK): membrane protein insertase YidC	PF02096.23	60KD_IMP	98.19277108433737	60Kd inner membrane protein
GCA_001792345.1	GCA_001792345.1|742|OGM25042.1	6	GCA_001792345.1|748|OGM25048.1	TIGR00278.2	TIGR00278	100.0	JCVI: membrane protein insertion efficiency factor YidD	-	-	-	-	PF01809.21	YidD	98.50746268656717	Putative membrane protein insertion efficiency factor
GCA_001792345.1	GCA_001792345.1|743|OGM25043.1	5	GCA_001792345.1|748|OGM25048.1	TIGR01030.1	rpmH_bact	90.9090909090909	JCVI: 50S ribosomal protein L34	-	-	-	-	PF00468.20	Ribosomal_L34	93.1818181818182	Ribosomal protein L34
GCA_001792345.1	GCA_001792345.1|744|OGM25044.1	4	GCA_001792345.1|748|OGM25048.1	TIGR00362.1	DnaA	100.0	JCVI: chromosomal replication initiator protein DnaA	NF001154.0	PRK00149.3-3	92.85714285714286	NCBI Protein Cluster (PRK): chromosomal replication initiator protein DnaA	PF00308.21	Bac_DnaA	97.26027397260276	Bacterial dnaA protein
GCA_001792345.1	GCA_001792345.1|745|OGM25045.1	3	GCA_001792345.1|748|OGM25048.1	TIGR00663.1	dnan	100.0	JCVI: DNA polymerase III subunit beta	NF004184.0	PRK05643.3-2	99.73333333333332	NCBI Protein Cluster (PRK): DNA polymerase III subunit beta	PF00712.22	DNA_pol3_beta	100.0	DNA polymerase III beta subunit, N-terminal domain
GCA_001792345.1	GCA_001792345.1|746|OGM25046.1	2	GCA_001792345.1|748|OGM25048.1	-	-	-	-	-	-	-	-	-	-	-	-
GCA_001792345.1	GCA_001792345.1|747|OGM25047.1	1	GCA_001792345.1|748|OGM25048.1	-	-	-	-	-	-	-	-	PF00226.34	DnaJ	100.0	DnaJ domain
GCA_001792345.1	GCA_001792345.1|749|OGM25049.1	-1	GCA_001792345.1|748|OGM25048.1	-	-	-	-	-	-	-	-	-	-	-	-
GCA_001792345.1	GCA_001792345.1|750|OGM25050.1	-2	GCA_001792345.1|748|OGM25048.1	-	-	-	-	-	-	-	-	PF12666.10	PrgI	89.01098901098901	PrgI family protein
GCA_001792345.1	GCA_001792345.1|751|OGM25051.1	-3	GCA_001792345.1|748|OGM25048.1	-	-	-	-	-	-	-	-	-	-	-	-
GCA_001792345.1	GCA_001792345.1|752|OGM25052.1	-4	GCA_001792345.1|748|OGM25048.1	-	-	-	-	-	-	-	-	-	-	-	-
GCA_001792345.1	GCA_001792345.1|753|OGM25053.1	-5	GCA_001792345.1|748|OGM25048.1	-	-	-	-	-	-	-	-	-	-	-	-
GCA_001792345.1	GCA_001792345.1|754|OGM25054.1	-6	GCA_001792345.1|748|OGM25048.1	-	-	-	-	NF045849.1	ICE_MMCAP2_0565	70.0	NCBIFAM: Mbov_0395 family pilin-like conjugal transfer protein	PF18895.3	T4SS_pilin	94.3661971830986	Type IV secretion system pilin
GCA_001792345.1	GCA_001792345.1|755|OGM25055.1	-7	GCA_001792345.1|748|OGM25048.1	-	-	-	-	NF045849.1	ICE_MMCAP2_0565	86.25	NCBIFAM: Mbov_0395 family pilin-like conjugal transfer protein	PF18895.3	T4SS_pilin	94.3661971830986	Type IV secretion system pilin
GCA_001792345.1	GCA_001792345.1|756|OGM25056.1	-8	GCA_001792345.1|748|OGM25048.1	-	-	-	-	NF045849.1	ICE_MMCAP2_0565	82.5	NCBIFAM: Mbov_0395 family pilin-like conjugal transfer protein	PF18895.3	T4SS_pilin	78.87323943661971	Type IV secretion system pilin
GCA_001792345.1	GCA_001792345.1|757|OGM25057.1	-9	GCA_001792345.1|748|OGM25048.1	-	-	-	-	NF045849.1	ICE_MMCAP2_0565	85.0	NCBIFAM: Mbov_0395 family pilin-like conjugal transfer protein	PF18895.3	T4SS_pilin	92.95774647887325	Type IV secretion system pilin
GCA_001792345.1	GCA_001792345.1|758|OGM25058.1	-10	GCA_001792345.1|748|OGM25048.1	-	-	-	-	NF045849.1	ICE_MMCAP2_0565	81.25	NCBIFAM: Mbov_0395 family pilin-like conjugal transfer protein	-	-	-	-
GCA_001792345.1	GCA_001792345.1|759|OGM25059.1	-11	GCA_001792345.1|748|OGM25048.1	-	-	-	-	NF045849.1	ICE_MMCAP2_0565	80.0	NCBIFAM: Mbov_0395 family pilin-like conjugal transfer protein	PF18895.3	T4SS_pilin	81.69014084507042	Type IV secretion system pilin
GCA_001792345.1	GCA_001792345.1|760|OGM25060.1	-12	GCA_001792345.1|748|OGM25048.1	TIGR02436.1	TIGR02436	97.24770642201835	JCVI: four helix bundle protein	NF033474.1	DivGenRetAVD	92.3076923076923	NCBIFAM: diversity-generating retroelement protein Avd	PF05635.14	23S_rRNA_IVP	96.22641509433964	23S rRNA-intervening sequence protein
GCA_001792345.1	GCA_001792345.1|761|OGM25061.1	-13	GCA_001792345.1|748|OGM25048.1	-	-	-	-	NF045849.1	ICE_MMCAP2_0565	90.0	NCBIFAM: Mbov_0395 family pilin-like conjugal transfer protein	PF18895.3	T4SS_pilin	94.3661971830986	Type IV secretion system pilin
GCA_001792345.1	GCA_001792345.1|762|OGM25062.1	-14	GCA_001792345.1|748|OGM25048.1	-	-	-	-	-	-	-	-	PF18895.3	T4SS_pilin	77.46478873239437	Type IV secretion system pilin
GCA_001792345.1	GCA_001792345.1|763|OGM25063.1	-15	GCA_001792345.1|748|OGM25048.1	-	-	-	-	-	-	-	-	PF08486.13	SpoIID	84.04255319148936	Stage II sporulation protein
GCA_001792345.1	GCA_001792345.1|764|OGM25064.1	-16	GCA_001792345.1|748|OGM25048.1	-	-	-	-	-	-	-	-	PF03703.17	bPH_2	71.25	Bacterial PH domain
GCA_001792345.1	GCA_001792345.1|765|OGM25065.1	-17	GCA_001792345.1|748|OGM25048.1	-	-	-	-	-	-	-	-	PF18901.3	DUF5657	98.36065573770492	Family of unknown function (DUF5657)
GCA_001792345.1	GCA_001792345.1|766|OGM25066.1	-18	GCA_001792345.1|748|OGM25048.1	-	-	-	-	-	-	-	-	-	-	-	-
GCA_001792345.1	GCA_001792345.1|767|OGM25067.1	-19	GCA_001792345.1|748|OGM25048.1	TIGR00086.1	smpB	97.91666666666669	JCVI: SsrA-binding protein	NF003843.0	PRK05422.1	89.74358974358974	NCBI Protein Cluster (PRK): SsrA-binding protein SmpB	PF01668.21	SmpB	97.9020979020979	SmpB protein
GCA_001792345.1	GCA_001792345.1|768|OGM25068.1	-20	GCA_001792345.1|748|OGM25048.1	TIGR00201.1	comF	100.0	JCVI: ComF family protein	NF008616.0	PRK11595.1	89.42731277533039	NCBI Protein Cluster (PRK): DNA utilization protein GntX	PF18912.3	DZR_2	87.5	Double zinc ribbon domain
GCA_001792545.1	GCA_001792545.1|98|OGM35522.1	-20	GCA_001792545.1|118|OGM35542.1	TIGR01780.1	SSADH	99.77678571428572	JCVI: succinate-semialdehyde dehydrogenase	NF006915.0	PRK09406.1	98.90590809628009	NCBI Protein Cluster (PRK): NADP-dependent succinic semialdehyde dehydrogenase	PF00171.25	Aldedh	98.26839826839829	Aldehyde dehydrogenase family
GCA_001792545.1	GCA_001792545.1|99|OGM35523.1	-19	GCA_001792545.1|118|OGM35542.1	TIGR00201.1	comF	100.0	JCVI: ComF family protein	NF008616.0	PRK11595.1	89.42731277533039	NCBI Protein Cluster (PRK): DNA utilization protein GntX	PF18912.3	DZR_2	87.5	Double zinc ribbon domain
GCA_001792545.1	GCA_001792545.1|100|OGM35524.1	-18	GCA_001792545.1|118|OGM35542.1	TIGR00086.1	smpB	97.91666666666669	JCVI: SsrA-binding protein	NF003843.0	PRK05422.1	89.74358974358974	NCBI Protein Cluster (PRK): SsrA-binding protein SmpB	PF01668.21	SmpB	97.9020979020979	SmpB protein
GCA_001792545.1	GCA_001792545.1|101|OGM35525.1	-17	GCA_001792545.1|118|OGM35542.1	-	-	-	-	-	-	-	-	-	-	-	-
GCA_001792545.1	GCA_001792545.1|102|OGM35526.1	-16	GCA_001792545.1|118|OGM35542.1	-	-	-	-	-	-	-	-	PF18901.3	DUF5657	98.36065573770492	Family of unknown function (DUF5657)
GCA_001792545.1	GCA_001792545.1|103|OGM35527.1	-15	GCA_001792545.1|118|OGM35542.1	-	-	-	-	-	-	-	-	PF03703.17	bPH_2	71.25	Bacterial PH domain
GCA_001792545.1	GCA_001792545.1|104|OGM35528.1	-14	GCA_001792545.1|118|OGM35542.1	-	-	-	-	-	-	-	-	PF08486.13	SpoIID	84.04255319148936	Stage II sporulation protein
GCA_001792545.1	GCA_001792545.1|105|OGM35529.1	-13	GCA_001792545.1|118|OGM35542.1	-	-	-	-	-	-	-	-	PF18895.3	T4SS_pilin	77.46478873239437	Type IV secretion system pilin
GCA_001792545.1	GCA_001792545.1|106|OGM35530.1	-12	GCA_001792545.1|118|OGM35542.1	-	-	-	-	NF045849.1	ICE_MMCAP2_0565	90.0	NCBIFAM: Mbov_0395 family pilin-like conjugal transfer protein	PF18895.3	T4SS_pilin	94.3661971830986	Type IV secretion system pilin
GCA_001792545.1	GCA_001792545.1|107|OGM35531.1	-11	GCA_001792545.1|118|OGM35542.1	TIGR02436.1	TIGR02436	97.24770642201835	JCVI: four helix bundle protein	NF033474.1	DivGenRetAVD	92.3076923076923	NCBIFAM: diversity-generating retroelement protein Avd	PF05635.14	23S_rRNA_IVP	96.22641509433964	23S rRNA-intervening sequence protein
GCA_001792545.1	GCA_001792545.1|108|OGM35532.1	-10	GCA_001792545.1|118|OGM35542.1	-	-	-	-	NF045849.1	ICE_MMCAP2_0565	80.0	NCBIFAM: Mbov_0395 family pilin-like conjugal transfer protein	PF18895.3	T4SS_pilin	81.69014084507042	Type IV secretion system pilin
GCA_001792545.1	GCA_001792545.1|109|OGM35533.1	-9	GCA_001792545.1|118|OGM35542.1	-	-	-	-	NF045849.1	ICE_MMCAP2_0565	81.25	NCBIFAM: Mbov_0395 family pilin-like conjugal transfer protein	-	-	-	-
GCA_001792545.1	GCA_001792545.1|110|OGM35534.1	-8	GCA_001792545.1|118|OGM35542.1	-	-	-	-	NF045849.1	ICE_MMCAP2_0565	85.0	NCBIFAM: Mbov_0395 family pilin-like conjugal transfer protein	PF18895.3	T4SS_pilin	92.95774647887325	Type IV secretion system pilin
GCA_001792545.1	GCA_001792545.1|111|OGM35535.1	-7	GCA_001792545.1|118|OGM35542.1	-	-	-	-	NF045849.1	ICE_MMCAP2_0565	82.5	NCBIFAM: Mbov_0395 family pilin-like conjugal transfer protein	PF18895.3	T4SS_pilin	78.87323943661971	Type IV secretion system pilin
GCA_001792545.1	GCA_001792545.1|112|OGM35536.1	-6	GCA_001792545.1|118|OGM35542.1	-	-	-	-	NF045849.1	ICE_MMCAP2_0565	86.25	NCBIFAM: Mbov_0395 family pilin-like conjugal transfer protein	PF18895.3	T4SS_pilin	94.3661971830986	Type IV secretion system pilin
GCA_001792545.1	GCA_001792545.1|113|OGM35537.1	-5	GCA_001792545.1|118|OGM35542.1	-	-	-	-	NF045849.1	ICE_MMCAP2_0565	70.0	NCBIFAM: Mbov_0395 family pilin-like conjugal transfer protein	PF18895.3	T4SS_pilin	94.3661971830986	Type IV secretion system pilin
GCA_001792545.1	GCA_001792545.1|114|OGM35538.1	-4	GCA_001792545.1|118|OGM35542.1	-	-	-	-	-	-	-	-	-	-	-	-
GCA_001792545.1	GCA_001792545.1|115|OGM35539.1	-3	GCA_001792545.1|118|OGM35542.1	-	-	-	-	-	-	-	-	-	-	-	-
GCA_001792545.1	GCA_001792545.1|116|OGM35540.1	-2	GCA_001792545.1|118|OGM35542.1	-	-	-	-	-	-	-	-	PF12666.10	PrgI	89.01098901098901	PrgI family protein
GCA_001792545.1	GCA_001792545.1|117|OGM35541.1	-1	GCA_001792545.1|118|OGM35542.1	-	-	-	-	-	-	-	-	-	-	-	-
GCA_001792545.1	GCA_001792545.1|119|OGM35543.1	1	GCA_001792545.1|118|OGM35542.1	TIGR00080.1	pimt	92.12962962962963	JCVI: protein-L-isoaspartate O-methyltransferase	NF010549.0	PRK13942.1	95.34883720930232	NCBI Protein Cluster (PRK): protein-L-isoaspartate O-methyltransferase	PF01135.22	PCMT	97.61904761904762	Protein-L-isoaspartate(D-aspartate) O-methyltransferase (PCMT)
GCA_001792545.1	GCA_001792545.1|120|OGM35544.1	2	GCA_001792545.1|118|OGM35542.1	TIGR00447.2	pth	97.09302325581396	JCVI: aminoacyl-tRNA hydrolase	-	-	-	-	PF01195.22	Pept_tRNA_hydro	90.1639344262295	Peptidyl-tRNA hydrolase
GCA_001792545.1	GCA_001792545.1|121|OGM35545.1	3	GCA_001792545.1|118|OGM35542.1	-	-	-	-	-	-	-	-	-	-	-	-
GCA_001792545.1	GCA_001792545.1|122|OGM35546.1	4	GCA_001792545.1|118|OGM35542.1	TIGR02909.1	spore_YkwD	96.8503937007874	JCVI: uncharacterized protein, YkwD family	-	-	-	-	PF00188.29	CAP	100.0	Cysteine-rich secretory protein family
GCA_001792545.1	GCA_001792545.1|123|OGM35547.1	5	GCA_001792545.1|118|OGM35542.1	-	-	-	-	-	-	-	-	PF00486.31	Trans_reg_C	94.8051948051948	Transcriptional regulatory protein, C terminal
GCA_001792545.1	GCA_001792545.1|124|OGM35548.1	6	GCA_001792545.1|118|OGM35542.1	-	-	-	-	-	-	-	-	-	-	-	-
GCA_001792545.1	GCA_001792545.1|125|OGM35549.1	7	GCA_001792545.1|118|OGM35542.1	-	-	-	-	-	-	-	-	-	-	-	-
GCA_001792545.1	GCA_001792545.1|126|OGM35550.1	8	GCA_001792545.1|118|OGM35542.1	TIGR00589.1	ogt	95.0	JCVI: methylated-DNA--[protein]-cysteine S-methyltransferase	-	-	-	-	PF01035.23	DNA_binding_1	98.76543209876544	6-O-methylguanine DNA methyltransferase, DNA binding domain
GCA_001792545.1	GCA_001792545.1|127|OGM35551.1	9	GCA_001792545.1|118|OGM35542.1	-	-	-	-	-	-	-	-	PF04307.17	YdjM	64.16184971098266	LexA-binding, inner membrane-associated putative hydrolase
GCA_001792545.1	GCA_001792545.1|128|OGM35552.1	10	GCA_001792545.1|118|OGM35542.1	-	-	-	-	-	-	-	-	PF11303.11	DUF3105	53.125	Protein of unknown function (DUF3105)
GCA_001792545.1	GCA_001792545.1|129|OGM35553.1	11	GCA_001792545.1|118|OGM35542.1	-	-	-	-	-	-	-	-	-	-	-	-
GCA_001792545.1	GCA_001792545.1|130|OGM35554.1	12	GCA_001792545.1|118|OGM35542.1	-	-	-	-	-	-	-	-	-	-	-	-
GCA_001792545.1	GCA_001792545.1|131|OGM35555.1	13	GCA_001792545.1|118|OGM35542.1	-	-	-	-	-	-	-	-	-	-	-	-
GCA_001792545.1	GCA_001792545.1|132|OGM35556.1	14	GCA_001792545.1|118|OGM35542.1	TIGR01090.1	apt	72.18934911242603	JCVI: adenine phosphoribosyltransferase	NF005592.0	PRK07322.1	95.55555555555556	NCBI Protein Cluster (PRK): adenine phosphoribosyltransferase	PF00156.30	Pribosyltran	70.88607594936708	Phosphoribosyl transferase domain
GCA_001792545.1	GCA_001792545.1|133|OGM35557.1	15	GCA_001792545.1|118|OGM35542.1	TIGR01738.1	bioH	89.38775510204081	JCVI: pimeloyl-ACP methyl ester esterase BioH	-	-	-	-	PF00561.23	Abhydrolase_1	69.26070038910505	alpha/beta hydrolase fold
GCA_001792545.1	GCA_001792545.1|134|OGM35558.1	16	GCA_001792545.1|118|OGM35542.1	-	-	-	-	-	-	-	-	-	-	-	-
GCA_001792545.1	GCA_001792545.1|135|OGM35559.1	17	GCA_001792545.1|118|OGM35542.1	-	-	-	-	-	-	-	-	-	-	-	-
GCA_001792545.1	GCA_001792545.1|136|OGM35560.1	18	GCA_001792545.1|118|OGM35542.1	-	-	-	-	-	-	-	-	PF04365.16	BrnT_toxin	100.0	Ribonuclease toxin, BrnT, of type II toxin-antitoxin system
GCA_001792545.1	GCA_001792545.1|137|OGM35561.1	19	GCA_001792545.1|118|OGM35542.1	-	-	-	-	NF047399.1	BrnA_antitoxin_add	94.28571428571428	NCBIFAM: type II toxin-antitoxin system BrnA family antitoxin	PF12441.11	CopG_antitoxin	97.46835443037976	CopG antitoxin of type II toxin-antitoxin system
GCA_001792545.1	GCA_001792545.1|138|OGM35562.1	20	GCA_001792545.1|118|OGM35542.1	-	-	-	-	-	-	-	-	-	-	-	-
GCA_001793025.1	GCA_001793025.1|598|OGM60347.1	20	GCA_001793025.1|618|OGM60367.1	TIGR01030.1	rpmH_bact	95.45454545454544	JCVI: 50S ribosomal protein L34	-	-	-	-	PF00468.20	Ribosomal_L34	95.45454545454544	Ribosomal protein L34
GCA_001793025.1	GCA_001793025.1|599|OGM60348.1	19	GCA_001793025.1|618|OGM60367.1	TIGR00362.1	DnaA	100.0	JCVI: chromosomal replication initiator protein DnaA	NF001154.0	PRK00149.3-3	93.72294372294373	NCBI Protein Cluster (PRK): chromosomal replication initiator protein DnaA	PF08299.14	Bac_DnaA_C	98.55072463768116	Bacterial dnaA protein helix-turn-helix
GCA_001793025.1	GCA_001793025.1|600|OGM60349.1	18	GCA_001793025.1|618|OGM60367.1	TIGR00663.1	dnan	100.0	JCVI: DNA polymerase III subunit beta	NF004184.0	PRK05643.3-2	99.73333333333332	NCBI Protein Cluster (PRK): DNA polymerase III subunit beta	PF00712.22	DNA_pol3_beta	100.0	DNA polymerase III beta subunit, N-terminal domain
GCA_001793025.1	GCA_001793025.1|601|OGM60350.1	17	GCA_001793025.1|618|OGM60367.1	TIGR04429.1	Phr_nterm	82.14285714285714	JCVI: Phr family secreted Rap phosphatase inhibitor	-	-	-	-	-	-	-	-
GCA_001793025.1	GCA_001793025.1|602|OGM60351.1	16	GCA_001793025.1|618|OGM60367.1	-	-	-	-	NF041427.1	TrsD	64.17910447761194	NCBIFAM: TrsD/TraD family conjugative transfer protein	-	-	-	-
GCA_001793025.1	GCA_001793025.1|603|OGM60352.1	15	GCA_001793025.1|618|OGM60367.1	-	-	-	-	-	-	-	-	PF12666.10	PrgI	94.50549450549453	PrgI family protein
GCA_001793025.1	GCA_001793025.1|604|OGM60353.1	14	GCA_001793025.1|618|OGM60367.1	-	-	-	-	-	-	-	-	-	-	-	-
GCA_001793025.1	GCA_001793025.1|605|OGM60354.1	13	GCA_001793025.1|618|OGM60367.1	-	-	-	-	-	-	-	-	-	-	-	-
GCA_001793025.1	GCA_001793025.1|606|OGM60355.1	12	GCA_001793025.1|618|OGM60367.1	-	-	-	-	-	-	-	-	-	-	-	-
GCA_001793025.1	GCA_001793025.1|607|OGM60356.1	11	GCA_001793025.1|618|OGM60367.1	-	-	-	-	-	-	-	-	-	-	-	-
GCA_001793025.1	GCA_001793025.1|608|OGM60357.1	10	GCA_001793025.1|618|OGM60367.1	-	-	-	-	NF045849.1	ICE_MMCAP2_0565	76.25	NCBIFAM: Mbov_0395 family pilin-like conjugal transfer protein	PF18895.3	T4SS_pilin	88.73239436619718	Type IV secretion system pilin
GCA_001793025.1	GCA_001793025.1|609|OGM60358.1	9	GCA_001793025.1|618|OGM60367.1	-	-	-	-	NF045849.1	ICE_MMCAP2_0565	86.25	NCBIFAM: Mbov_0395 family pilin-like conjugal transfer protein	PF18895.3	T4SS_pilin	91.54929577464787	Type IV secretion system pilin
GCA_001793025.1	GCA_001793025.1|610|OGM60359.1	8	GCA_001793025.1|618|OGM60367.1	-	-	-	-	-	-	-	-	PF18895.3	T4SS_pilin	88.73239436619718	Type IV secretion system pilin
GCA_001793025.1	GCA_001793025.1|611|OGM60360.1	7	GCA_001793025.1|618|OGM60367.1	-	-	-	-	-	-	-	-	-	-	-	-
GCA_001793025.1	GCA_001793025.1|612|OGM60361.1	6	GCA_001793025.1|618|OGM60367.1	-	-	-	-	NF045849.1	ICE_MMCAP2_0565	85.0	NCBIFAM: Mbov_0395 family pilin-like conjugal transfer protein	PF18895.3	T4SS_pilin	84.50704225352112	Type IV secretion system pilin
GCA_001793025.1	GCA_001793025.1|613|OGM60362.1	5	GCA_001793025.1|618|OGM60367.1	-	-	-	-	NF045849.1	ICE_MMCAP2_0565	88.75	NCBIFAM: Mbov_0395 family pilin-like conjugal transfer protein	PF18895.3	T4SS_pilin	97.1830985915493	Type IV secretion system pilin
GCA_001793025.1	GCA_001793025.1|614|OGM60363.1	4	GCA_001793025.1|618|OGM60367.1	-	-	-	-	-	-	-	-	PF18895.3	T4SS_pilin	91.54929577464787	Type IV secretion system pilin
GCA_001793025.1	GCA_001793025.1|615|OGM60364.1	3	GCA_001793025.1|618|OGM60367.1	-	-	-	-	-	-	-	-	PF18924.3	DUF5674	82.56880733944953	Protein of unknown function (DUF5674)
GCA_001793025.1	GCA_001793025.1|616|OGM60365.1	2	GCA_001793025.1|618|OGM60367.1	-	-	-	-	NF001534.0	PRK00364.2-5	97.87234042553192	NCBI Protein Cluster (PRK): co-chaperone GroES	PF00166.24	Cpn10	97.8494623655914	Chaperonin 10 Kd subunit
GCA_001793025.1	GCA_001793025.1|617|OGM60366.1	1	GCA_001793025.1|618|OGM60367.1	-	-	-	-	NF010482.0	PRK13907.1	98.4375	NCBI Protein Cluster (PRK): ribonuclease H	PF13456.9	RVT_3	98.38709677419357	Reverse transcriptase-like
GCA_001793025.1	GCA_001793025.1|619|OGM60407.1	-1	GCA_001793025.1|618|OGM60367.1	-	-	-	-	-	-	-	-	PF01797.19	Y1_Tnp	65.57377049180327	Transposase IS200 like
GCA_001793025.1	GCA_001793025.1|620|OGM60408.1	-2	GCA_001793025.1|618|OGM60367.1	TIGR00041.1	DTMP_kinase	86.73469387755102	JCVI: dTMP kinase	-	-	-	-	PF02223.20	Thymidylate_kin	88.10810810810811	Thymidylate kinase
GCA_001793025.1	GCA_001793025.1|621|OGM60409.1	-3	GCA_001793025.1|618|OGM60367.1	TIGR00633.1	xth	100.0	JCVI: exodeoxyribonuclease III	NF008733.0	PRK11756.1	99.62825278810408	NCBI Protein Cluster (PRK): exodeoxyribonuclease III	PF03372.26	Exo_endo_phos	99.57805907172995	Endonuclease/Exonuclease/phosphatase family
GCA_001793025.1	GCA_001793025.1|622|OGM60410.1	-4	GCA_001793025.1|618|OGM60367.1	TIGR00231.1	small_GTP	57.31707317073171	JCVI: small GTP-binding protein domain	-	-	-	-	PF06071.16	YchF-GTPase_C	98.8095238095238	Protein of unknown function (DUF933)
GCA_001793025.1	GCA_001793025.1|623|OGM60411.1	-5	GCA_001793025.1|618|OGM60367.1	TIGR00166.1	S6	96.84210526315788	JCVI: 30S ribosomal protein S6	-	-	-	-	PF01250.20	Ribosomal_S6	98.88888888888889	Ribosomal protein S6
GCA_001793025.1	GCA_001793025.1|624|OGM60412.1	-6	GCA_001793025.1|618|OGM60367.1	TIGR00621.2	ssb	99.3939393939394	JCVI: single-stranded DNA-binding protein	NF005406.0	PRK06958.1	96.7032967032967	NCBI Protein Cluster (PRK): single-stranded DNA-binding protein	PF00436.28	SSB	98.07692307692308	Single-strand binding protein family
GCA_001793025.1	GCA_001793025.1|625|OGM60413.1	-7	GCA_001793025.1|618|OGM60367.1	TIGR00165.1	S18	90.0	JCVI: 30S ribosomal protein S18	-	-	-	-	PF01084.23	Ribosomal_S18	98.07692307692308	Ribosomal protein S18
GCA_001793025.1	GCA_001793025.1|626|OGM60414.1	-8	GCA_001793025.1|618|OGM60367.1	TIGR00225.1	prc	94.02985074626864	JCVI: carboxy-terminal processing protease	NF045588.1	Cterm_S41_CtpA	86.53366583541147	NCBIFAM: carboxyl-terminal processing protease CtpA	PF03572.21	Peptidase_S41	99.39759036144578	Peptidase family S41
GCA_001793025.1	GCA_001793025.1|627|OGM60415.1	-9	GCA_001793025.1|618|OGM60367.1	TIGR02038.1	protease_degS	78.91737891737891	JCVI: outer membrane-stress sensor serine endopeptidase DegS	NF041521.1	HhoA_HhoB_HtrA	98.80597014925372	NCBIFAM: HhoA/HhoB/HtrA family serine endopeptidase	PF13365.9	Trypsin_2	100.0	Trypsin-like peptidase domain
GCA_001793025.1	GCA_001793025.1|628|OGM60416.1	-10	GCA_001793025.1|618|OGM60367.1	-	-	-	-	-	-	-	-	PF04020.16	Phage_holin_4_2	99.04761904761904	Mycobacterial 4 TMS phage holin, superfamily IV
GCA_001793025.1	GCA_001793025.1|629|OGM60417.1	-11	GCA_001793025.1|618|OGM60367.1	-	-	-	-	-	-	-	-	PF05698.17	Trigger_C	88.88888888888889	Bacterial trigger factor protein (TF) C-terminus
GCA_001793025.1	GCA_001793025.1|630|OGM60418.1	-12	GCA_001793025.1|618|OGM60367.1	-	-	-	-	-	-	-	-	PF18904.3	DUF5660	99.08256880733946	Domain of unknown function (DUF5660)
GCA_001793025.1	GCA_001793025.1|631|OGM60419.1	-13	GCA_001793025.1|618|OGM60367.1	-	-	-	-	-	-	-	-	-	-	-	-
GCA_001793025.1	GCA_001793025.1|632|OGM60420.1	-14	GCA_001793025.1|618|OGM60367.1	TIGR01880.1	Ac-peptdase-euk	91.2718204488778	JCVI: N-acyl-aliphatic-L-amino acid amidohydrolase	NF005034.0	PRK06446.1	98.39449541284404	NCBI Protein Cluster (PRK): hypothetical protein	PF01546.31	Peptidase_M20	99.03381642512078	Peptidase family M20/M25/M40
GCA_001793025.1	GCA_001793025.1|633|OGM60421.1	-15	GCA_001793025.1|618|OGM60367.1	-	-	-	-	-	-	-	-	-	-	-	-
GCA_001793025.1	GCA_001793025.1|634|OGM60422.1	-16	GCA_001793025.1|618|OGM60367.1	TIGR01910.1	DapE-ArgE	99.19571045576409	JCVI: ArgE/DapE family deacylase	NF009557.0	PRK13009.1	98.40848806366049	NCBI Protein Cluster (PRK): succinyl-diaminopimelate desuccinylase	PF01546.31	Peptidase_M20	99.03381642512078	Peptidase family M20/M25/M40
GCA_001793025.1	GCA_001793025.1|635|OGM60423.1	-17	GCA_001793025.1|618|OGM60367.1	-	-	-	-	-	-	-	-	-	-	-	-
GCA_001793025.1	GCA_001793025.1|636|OGM60424.1	-18	GCA_001793025.1|618|OGM60367.1	-	-	-	-	-	-	-	-	PF18910.3	DUF5665	82.14285714285714	Domain of unknown function (DUF5665)
GCA_001793025.1	GCA_001793025.1|637|OGM60425.1	-19	GCA_001793025.1|618|OGM60367.1	TIGR00418.1	thrS	99.82300884955752	JCVI: threonine--tRNA ligase	NF003068.0	PRK03991.1	66.557911908646	NCBI Protein Cluster (PRK): threonine--tRNA ligase	PF03129.23	HGTP_anticodon	98.93617021276596	Anticodon binding domain
GCA_001793025.1	GCA_001793025.1|638|OGM60426.1	-20	GCA_001793025.1|618|OGM60367.1	TIGR00168.2	infC	98.82352941176472	JCVI: translation initiation factor IF-3	-	-	-	-	PF05198.19	IF3_N	98.57142857142856	Translation initiation factor IF-3, N-terminal domain
GCA_001793105.1	GCA_001793105.1|216|OGM63943.1	20	GCA_001793105.1|236|OGM63963.1	-	-	-	-	NF001526.0	PRK00364.1-1	97.91666666666669	NCBI Protein Cluster (PRK): co-chaperone GroES	PF00166.24	Cpn10	98.9247311827957	Chaperonin 10 Kd subunit
GCA_001793105.1	GCA_001793105.1|217|OGM63944.1	19	GCA_001793105.1|236|OGM63963.1	-	-	-	-	-	-	-	-	PF01547.28	SBP_bac_1	95.55555555555556	Bacterial extracellular solute-binding protein
GCA_001793105.1	GCA_001793105.1|218|OGM63945.1	18	GCA_001793105.1|236|OGM63963.1	-	-	-	-	-	-	-	-	PF04294.16	VanW	96.92307692307692	VanW like protein
GCA_001793105.1	GCA_001793105.1|219|OGM63946.1	17	GCA_001793105.1|236|OGM63963.1	-	-	-	-	-	-	-	-	-	-	-	-
GCA_001793105.1	GCA_001793105.1|220|OGM63947.1	16	GCA_001793105.1|236|OGM63963.1	TIGR00329.1	gcp_kae1	100.0	JCVI: tRNA (adenosine(37)-N6)-threonylcarbamoyltransferase complex transferase subunit TsaD	NF007174.0	PRK09605.1	56.63551401869159	NCBI Protein Cluster (PRK): bifunctional N(6)-L-threonylcarbamoyladenine synthase/serine/threonine protein kinase	PF00814.28	TsaD	99.6309963099631	tRNA N6-adenosine threonylcarbamoyltransferase
GCA_001793105.1	GCA_001793105.1|221|OGM63948.1	15	GCA_001793105.1|236|OGM63963.1	TIGR00057.1	TIGR00057	99.009900990099	JCVI: L-threonylcarbamoyladenylate synthase	NF007919.0	PRK10634.1	82.63157894736842	NCBI Protein Cluster (PRK): L-threonylcarbamoyladenylate synthase type 1 TsaC	PF01300.21	Sua5_yciO_yrdC	99.44134078212292	Telomere recombination
GCA_001793105.1	GCA_001793105.1|222|OGM63949.1	14	GCA_001793105.1|236|OGM63963.1	TIGR00422.1	valS	82.73464658169178	JCVI: valine--tRNA ligase	NF000540.1	alt_ValS	89.11729141475212	NCBIFAM: valine--tRNA ligase	PF00133.25	tRNA-synt_1	99.83388704318936	tRNA synthetases class I (I, L, M and V)
GCA_001793105.1	GCA_001793105.1|223|OGM63950.1	13	GCA_001793105.1|236|OGM63963.1	-	-	-	-	-	-	-	-	-	-	-	-
GCA_001793105.1	GCA_001793105.1|224|OGM63951.1	12	GCA_001793105.1|236|OGM63963.1	-	-	-	-	-	-	-	-	PF13181.9	TPR_8	94.11764705882354	Tetratricopeptide repeat
GCA_001793105.1	GCA_001793105.1|225|OGM63952.1	11	GCA_001793105.1|236|OGM63963.1	TIGR00731.1	bL25_bact_ctc	98.86363636363636	JCVI: 50S ribosomal protein L25	NF004141.0	PRK05618.4-4	99.0049751243781	NCBI Protein Cluster (PRK): 50S ribosomal protein L25/general stress protein Ctc	PF01386.22	Ribosomal_L25p	100.0	Ribosomal L25p family
GCA_001793105.1	GCA_001793105.1|226|OGM63953.1	10	GCA_001793105.1|236|OGM63963.1	-	-	-	-	-	-	-	-	PF13196.9	DUF4012	82.63888888888889	Protein of unknown function (DUF4012)
GCA_001793105.1	GCA_001793105.1|227|OGM63954.1	9	GCA_001793105.1|236|OGM63963.1	-	-	-	-	NF010482.0	PRK13907.1	93.75	NCBI Protein Cluster (PRK): ribonuclease H	PF13456.9	RVT_3	97.58064516129032	Reverse transcriptase-like
GCA_001793105.1	GCA_001793105.1|228|OGM63955.1	8	GCA_001793105.1|236|OGM63963.1	-	-	-	-	NF041568.1	Jag_EloR	72.41379310344827	NCBIFAM: RNA-binding cell elongation regulator Jag/EloR	PF01424.25	R3H	95.0	R3H domain
GCA_001793105.1	GCA_001793105.1|229|OGM63956.1	7	GCA_001793105.1|236|OGM63963.1	TIGR03592.1	yidC_oxa1_cterm	98.95287958115183	JCVI: membrane protein insertase YidC	NF002899.0	PRK03449.1	64.06685236768803	NCBI Protein Cluster (PRK): membrane protein insertase YidC	PF02096.23	60KD_IMP	98.19277108433737	60Kd inner membrane protein
GCA_001793105.1	GCA_001793105.1|230|OGM63957.1	6	GCA_001793105.1|236|OGM63963.1	TIGR00278.2	TIGR00278	100.0	JCVI: membrane protein insertion efficiency factor YidD	-	-	-	-	PF01809.21	YidD	98.50746268656717	Putative membrane protein insertion efficiency factor
GCA_001793105.1	GCA_001793105.1|231|OGM63958.1	5	GCA_001793105.1|236|OGM63963.1	TIGR01030.1	rpmH_bact	90.9090909090909	JCVI: 50S ribosomal protein L34	-	-	-	-	PF00468.20	Ribosomal_L34	93.1818181818182	Ribosomal protein L34
GCA_001793105.1	GCA_001793105.1|232|OGM63959.1	4	GCA_001793105.1|236|OGM63963.1	TIGR00362.1	DnaA	100.0	JCVI: chromosomal replication initiator protein DnaA	NF001154.0	PRK00149.3-3	92.85714285714286	NCBI Protein Cluster (PRK): chromosomal replication initiator protein DnaA	PF00308.21	Bac_DnaA	97.26027397260276	Bacterial dnaA protein
GCA_001793105.1	GCA_001793105.1|233|OGM63960.1	3	GCA_001793105.1|236|OGM63963.1	TIGR00663.1	dnan	100.0	JCVI: DNA polymerase III subunit beta	NF004184.0	PRK05643.3-2	99.73333333333332	NCBI Protein Cluster (PRK): DNA polymerase III subunit beta	PF00712.22	DNA_pol3_beta	100.0	DNA polymerase III beta subunit, N-terminal domain
GCA_001793105.1	GCA_001793105.1|234|OGM63961.1	2	GCA_001793105.1|236|OGM63963.1	-	-	-	-	-	-	-	-	-	-	-	-
GCA_001793105.1	GCA_001793105.1|235|OGM63962.1	1	GCA_001793105.1|236|OGM63963.1	-	-	-	-	-	-	-	-	PF00226.34	DnaJ	100.0	DnaJ domain
GCA_001793105.1	GCA_001793105.1|237|OGM63964.1	-1	GCA_001793105.1|236|OGM63963.1	-	-	-	-	-	-	-	-	-	-	-	-
GCA_001793105.1	GCA_001793105.1|238|OGM63965.1	-2	GCA_001793105.1|236|OGM63963.1	-	-	-	-	-	-	-	-	PF12666.10	PrgI	89.01098901098901	PrgI family protein
GCA_001793105.1	GCA_001793105.1|239|OGM63966.1	-3	GCA_001793105.1|236|OGM63963.1	-	-	-	-	-	-	-	-	-	-	-	-
GCA_001793105.1	GCA_001793105.1|240|OGM63967.1	-4	GCA_001793105.1|236|OGM63963.1	-	-	-	-	-	-	-	-	-	-	-	-
GCA_001793105.1	GCA_001793105.1|241|OGM63968.1	-5	GCA_001793105.1|236|OGM63963.1	-	-	-	-	-	-	-	-	-	-	-	-
GCA_001793105.1	GCA_001793105.1|242|OGM63969.1	-6	GCA_001793105.1|236|OGM63963.1	-	-	-	-	NF045849.1	ICE_MMCAP2_0565	70.0	NCBIFAM: Mbov_0395 family pilin-like conjugal transfer protein	PF18895.3	T4SS_pilin	94.3661971830986	Type IV secretion system pilin
GCA_001793105.1	GCA_001793105.1|243|OGM63970.1	-7	GCA_001793105.1|236|OGM63963.1	-	-	-	-	NF045849.1	ICE_MMCAP2_0565	86.25	NCBIFAM: Mbov_0395 family pilin-like conjugal transfer protein	PF18895.3	T4SS_pilin	94.3661971830986	Type IV secretion system pilin
GCA_001793105.1	GCA_001793105.1|244|OGM63971.1	-8	GCA_001793105.1|236|OGM63963.1	-	-	-	-	NF045849.1	ICE_MMCAP2_0565	82.5	NCBIFAM: Mbov_0395 family pilin-like conjugal transfer protein	PF18895.3	T4SS_pilin	78.87323943661971	Type IV secretion system pilin
GCA_001793105.1	GCA_001793105.1|245|OGM63972.1	-9	GCA_001793105.1|236|OGM63963.1	-	-	-	-	NF045849.1	ICE_MMCAP2_0565	85.0	NCBIFAM: Mbov_0395 family pilin-like conjugal transfer protein	PF18895.3	T4SS_pilin	92.95774647887325	Type IV secretion system pilin
GCA_001793105.1	GCA_001793105.1|246|OGM63973.1	-10	GCA_001793105.1|236|OGM63963.1	-	-	-	-	NF045849.1	ICE_MMCAP2_0565	81.25	NCBIFAM: Mbov_0395 family pilin-like conjugal transfer protein	-	-	-	-
GCA_001793105.1	GCA_001793105.1|247|OGM63974.1	-11	GCA_001793105.1|236|OGM63963.1	-	-	-	-	NF045849.1	ICE_MMCAP2_0565	80.0	NCBIFAM: Mbov_0395 family pilin-like conjugal transfer protein	PF18895.3	T4SS_pilin	81.69014084507042	Type IV secretion system pilin
GCA_001793105.1	GCA_001793105.1|248|OGM63975.1	-12	GCA_001793105.1|236|OGM63963.1	TIGR02436.1	TIGR02436	97.24770642201835	JCVI: four helix bundle protein	NF033474.1	DivGenRetAVD	92.3076923076923	NCBIFAM: diversity-generating retroelement protein Avd	PF05635.14	23S_rRNA_IVP	96.22641509433964	23S rRNA-intervening sequence protein
GCA_001793105.1	GCA_001793105.1|249|OGM63976.1	-13	GCA_001793105.1|236|OGM63963.1	-	-	-	-	NF045849.1	ICE_MMCAP2_0565	90.0	NCBIFAM: Mbov_0395 family pilin-like conjugal transfer protein	PF18895.3	T4SS_pilin	94.3661971830986	Type IV secretion system pilin
GCA_001793105.1	GCA_001793105.1|250|OGM63977.1	-14	GCA_001793105.1|236|OGM63963.1	-	-	-	-	-	-	-	-	PF18895.3	T4SS_pilin	77.46478873239437	Type IV secretion system pilin
GCA_001793105.1	GCA_001793105.1|251|OGM63978.1	-15	GCA_001793105.1|236|OGM63963.1	-	-	-	-	-	-	-	-	PF08486.13	SpoIID	84.04255319148936	Stage II sporulation protein
GCA_001793105.1	GCA_001793105.1|252|OGM63979.1	-16	GCA_001793105.1|236|OGM63963.1	-	-	-	-	-	-	-	-	PF03703.17	bPH_2	71.25	Bacterial PH domain
GCA_001793105.1	GCA_001793105.1|253|OGM63980.1	-17	GCA_001793105.1|236|OGM63963.1	-	-	-	-	-	-	-	-	PF18901.3	DUF5657	98.36065573770492	Family of unknown function (DUF5657)
GCA_001793105.1	GCA_001793105.1|254|OGM63981.1	-18	GCA_001793105.1|236|OGM63963.1	-	-	-	-	-	-	-	-	-	-	-	-
GCA_001793105.1	GCA_001793105.1|255|OGM63982.1	-19	GCA_001793105.1|236|OGM63963.1	TIGR00086.1	smpB	97.91666666666669	JCVI: SsrA-binding protein	NF003843.0	PRK05422.1	89.74358974358974	NCBI Protein Cluster (PRK): SsrA-binding protein SmpB	PF01668.21	SmpB	97.9020979020979	SmpB protein
GCA_001793105.1	GCA_001793105.1|256|OGM63983.1	-20	GCA_001793105.1|236|OGM63963.1	TIGR00201.1	comF	100.0	JCVI: ComF family protein	NF008616.0	PRK11595.1	89.42731277533039	NCBI Protein Cluster (PRK): DNA utilization protein GntX	PF18912.3	DZR_2	87.5	Double zinc ribbon domain
GCA_001793315.1	GCA_001793315.1|401|OGM72936.1	20	GCA_001793315.1|421|OGM72956.1	-	-	-	-	-	-	-	-	-	-	-	-
GCA_001793315.1	GCA_001793315.1|402|OGM72937.1	19	GCA_001793315.1|421|OGM72956.1	TIGR00422.1	valS	82.50289687137891	JCVI: valine--tRNA ligase	NF009687.0	PRK13208.1	88.5143570536829	NCBI Protein Cluster (PRK): valine--tRNA ligase	PF00133.25	tRNA-synt_1	99.16943521594683	tRNA synthetases class I (I, L, M and V)
GCA_001793315.1	GCA_001793315.1|403|OGM72938.1	18	GCA_001793315.1|421|OGM72956.1	-	-	-	-	-	-	-	-	-	-	-	-
GCA_001793315.1	GCA_001793315.1|404|OGM72939.1	17	GCA_001793315.1|421|OGM72956.1	-	-	-	-	-	-	-	-	-	-	-	-
GCA_001793315.1	GCA_001793315.1|405|OGM72940.1	16	GCA_001793315.1|421|OGM72956.1	TIGR00731.1	bL25_bact_ctc	98.86363636363636	JCVI: 50S ribosomal protein L25	NF004612.1	PRK05943.1	97.8494623655914	NCBI Protein Cluster (PRK): 50S ribosomal protein L25	PF01386.22	Ribosomal_L25p	100.0	Ribosomal L25p family
GCA_001793315.1	GCA_001793315.1|406|OGM72941.1	15	GCA_001793315.1|421|OGM72956.1	-	-	-	-	-	-	-	-	PF13196.9	DUF4012	99.30555555555556	Protein of unknown function (DUF4012)
GCA_001793315.1	GCA_001793315.1|407|OGM72942.1	14	GCA_001793315.1|421|OGM72956.1	-	-	-	-	NF010482.0	PRK13907.1	92.96875	NCBI Protein Cluster (PRK): ribonuclease H	PF13456.9	RVT_3	98.38709677419357	Reverse transcriptase-like
GCA_001793315.1	GCA_001793315.1|408|OGM72943.1	13	GCA_001793315.1|421|OGM72956.1	-	-	-	-	-	-	-	-	PF04932.18	Wzy_C	85.06493506493507	O-Antigen ligase
GCA_001793315.1	GCA_001793315.1|409|OGM72944.1	12	GCA_001793315.1|421|OGM72956.1	-	-	-	-	NF041568.1	Jag_EloR	72.41379310344827	NCBIFAM: RNA-binding cell elongation regulator Jag/EloR	PF01424.25	R3H	95.0	R3H domain
GCA_001793315.1	GCA_001793315.1|410|OGM72945.1	11	GCA_001793315.1|421|OGM72956.1	TIGR03592.1	yidC_oxa1_cterm	98.42931937172774	JCVI: membrane protein insertase YidC	NF002350.0	PRK01315.1	65.95744680851064	NCBI Protein Cluster (PRK): membrane protein insertase YidC	PF02096.23	60KD_IMP	97.59036144578312	60Kd inner membrane protein
GCA_001793315.1	GCA_001793315.1|411|OGM72946.1	10	GCA_001793315.1|421|OGM72956.1	TIGR00278.2	TIGR00278	84.375	JCVI: membrane protein insertion efficiency factor YidD	-	-	-	-	PF01809.21	YidD	83.58208955223881	Putative membrane protein insertion efficiency factor
GCA_001793315.1	GCA_001793315.1|412|OGM72947.1	9	GCA_001793315.1|421|OGM72956.1	TIGR00188.1	rnpA	91.89189189189187	JCVI: ribonuclease P protein component, bacterial type	-	-	-	-	PF00825.21	Ribonuclease_P	98.1818181818182	Ribonuclease P
GCA_001793315.1	GCA_001793315.1|413|OGM72948.1	8	GCA_001793315.1|421|OGM72956.1	TIGR01030.1	rpmH_bact	95.45454545454544	JCVI: 50S ribosomal protein L34	-	-	-	-	PF00468.20	Ribosomal_L34	95.45454545454544	Ribosomal protein L34
GCA_001793315.1	GCA_001793315.1|414|OGM72949.1	7	GCA_001793315.1|421|OGM72956.1	TIGR00362.1	DnaA	100.0	JCVI: chromosomal replication initiator protein DnaA	NF001154.0	PRK00149.3-3	89.17748917748918	NCBI Protein Cluster (PRK): chromosomal replication initiator protein DnaA	PF08299.14	Bac_DnaA_C	100.0	Bacterial dnaA protein helix-turn-helix
GCA_001793315.1	GCA_001793315.1|415|OGM72950.1	6	GCA_001793315.1|421|OGM72956.1	TIGR00663.1	dnan	100.0	JCVI: DNA polymerase III subunit beta	NF004184.0	PRK05643.3-2	99.73333333333332	NCBI Protein Cluster (PRK): DNA polymerase III subunit beta	PF02767.19	DNA_pol3_beta_2	100.0	DNA polymerase III beta subunit, central domain
GCA_001793315.1	GCA_001793315.1|416|OGM72951.1	5	GCA_001793315.1|421|OGM72956.1	-	-	-	-	-	-	-	-	-	-	-	-
GCA_001793315.1	GCA_001793315.1|417|OGM72952.1	4	GCA_001793315.1|421|OGM72956.1	-	-	-	-	NF040883.1	amid_act_ActS	50.82644628099174	NCBIFAM: amidase activator ActS	PF01551.25	Peptidase_M23	89.58333333333333	Peptidase family M23
GCA_001793315.1	GCA_001793315.1|418|OGM72953.1	3	GCA_001793315.1|421|OGM72956.1	-	-	-	-	NF041427.1	TrsD	64.17910447761194	NCBIFAM: TrsD/TraD family conjugative transfer protein	-	-	-	-
GCA_001793315.1	GCA_001793315.1|419|OGM72954.1	2	GCA_001793315.1|421|OGM72956.1	-	-	-	-	-	-	-	-	PF12666.10	PrgI	89.01098901098901	PrgI family protein
GCA_001793315.1	GCA_001793315.1|420|OGM72955.1	1	GCA_001793315.1|421|OGM72956.1	TIGR01476.1	chlor_syn_BchG	67.49116607773851	JCVI: (bacterio)chlorophyll synthase	NF008977.0	PRK12324.1-2	96.96969696969695	NCBI Protein Cluster (PRK): decaprenyl-phosphate phosphoribosyltransferase	PF01040.21	UbiA	60.1593625498008	UbiA prenyltransferase family
GCA_001793315.1	GCA_001793315.1|422|OGM73037.1	-1	GCA_001793315.1|421|OGM72956.1	-	-	-	-	-	-	-	-	-	-	-	-
GCA_001793315.1	GCA_001793315.1|423|OGM73038.1	-2	GCA_001793315.1|421|OGM72956.1	-	-	-	-	-	-	-	-	PF17854.4	FtsK_alpha	99.009900990099	FtsK alpha domain
GCA_001793315.1	GCA_001793315.1|424|OGM73039.1	-3	GCA_001793315.1|421|OGM72956.1	-	-	-	-	NF003162.0	PRK04140.1	52.99684542586751	NCBI Protein Cluster (PRK): transcriptional regulator	PF09136.13	Glucodextran_B	100.0	Glucodextranase, domain B
GCA_001793315.1	GCA_001793315.1|425|OGM73040.1	-4	GCA_001793315.1|421|OGM72956.1	-	-	-	-	-	-	-	-	-	-	-	-
GCA_001793315.1	GCA_001793315.1|426|OGM73041.1	-5	GCA_001793315.1|421|OGM72956.1	-	-	-	-	-	-	-	-	-	-	-	-
GCA_001793315.1	GCA_001793315.1|427|OGM73042.1	-6	GCA_001793315.1|421|OGM72956.1	TIGR01076.1	sortase_fam	91.17647058823528	JCVI: sortase	NF033746.1	class_D_sortase	91.11111111111111	NCBIFAM: class D sortase	PF04203.16	Sortase	99.2	Sortase domain
GCA_001793315.1	GCA_001793315.1|428|OGM73043.1	-7	GCA_001793315.1|421|OGM72956.1	TIGR00250.1	RNAse_H_YqgF	100.0	JCVI: Holliday junction resolvase RuvX	NF001026.0	PRK00109.2-2	97.6923076923077	NCBI Protein Cluster (PRK): Holliday junction resolvase RuvX	PF03652.18	RuvX	99.25373134328358	Holliday junction resolvase
GCA_001793315.1	GCA_001793315.1|429|OGM73044.1	-8	GCA_001793315.1|421|OGM72956.1	-	-	-	-	-	-	-	-	-	-	-	-
GCA_001793315.1	GCA_001793315.1|430|OGM73045.1	-9	GCA_001793315.1|421|OGM72956.1	TIGR00247.1	TIGR00247	95.67723342939482	JCVI: endolytic transglycosylase MltG	NF007619.0	PRK10270.1	95.88235294117646	NCBI Protein Cluster (PRK): cell division protein YceG	PF02618.19	YceG	99.27536231884058	YceG-like family
GCA_001793315.1	GCA_001793315.1|431|OGM73046.1	-10	GCA_001793315.1|421|OGM72956.1	TIGR03670.1	rpoB_arch	56.76126878130217	JCVI: DNA-directed RNA polymerase subunit B	NF001616.1	PRK00405.1	99.45255474452554	NCBI Protein Cluster (PRK): DNA-directed RNA polymerase subunit beta	PF00562.31	RNA_pol_Rpb2_6	100.0	RNA polymerase Rpb2, domain 6
GCA_001793315.1	GCA_001793315.1|432|OGM73047.1	-11	GCA_001793315.1|421|OGM72956.1	TIGR02386.1	rpoC_TIGR	99.128160418483	JCVI: DNA-directed RNA polymerase subunit beta'	NF011498.0	PRK14906.1	84.09869773817684	NCBI Protein Cluster (PRK): DNA-directed RNA polymerase subunit beta'	PF04983.21	RNA_pol_Rpb1_3	99.36305732484075	RNA polymerase Rpb1, domain 3
GCA_001793315.1	GCA_001793315.1|433|OGM73048.1	-12	GCA_001793315.1|421|OGM72956.1	TIGR00981.1	rpsL_bact	99.19354838709675	JCVI: 30S ribosomal protein S12	NF003254.0	PRK04211.1	76.71232876712328	NCBI Protein Cluster (PRK): 30S ribosomal protein S12	PF00164.28	Ribosom_S12_S23	87.71929824561404	Ribosomal protein S12/S23
GCA_001793315.1	GCA_001793315.1|434|OGM73049.1	-13	GCA_001793315.1|421|OGM72956.1	TIGR01029.1	rpsG_bact	100.0	JCVI: 30S ribosomal protein S7	NF003106.0	PRK04027.1	68.71794871794872	NCBI Protein Cluster (PRK): 30S ribosomal protein S7	PF00177.24	Ribosomal_S7	100.0	Ribosomal protein S7p/S5e
GCA_001793315.1	GCA_001793315.1|435|OGM73050.1	-14	GCA_001793315.1|421|OGM72956.1	-	-	-	-	-	-	-	-	-	-	-	-
GCA_001793315.1	GCA_001793315.1|436|OGM73051.1	-15	GCA_001793315.1|421|OGM72956.1	-	-	-	-	-	-	-	-	-	-	-	-
GCA_001793315.1	GCA_001793315.1|437|OGM73052.1	-16	GCA_001793315.1|421|OGM72956.1	TIGR00485.1	EF-Tu	99.49238578680205	JCVI: elongation factor Tu	NF000766.0	PRK00049.1	99.4949494949495	NCBI Protein Cluster (PRK): elongation factor Tu	PF00009.30	GTP_EFTU	99.48717948717947	Elongation factor Tu GTP binding domain
GCA_001793315.1	GCA_001793315.1|438|OGM73053.1	-17	GCA_001793315.1|421|OGM72956.1	TIGR01049.1	rpsJ_bact	100.0	JCVI: 30S ribosomal protein S10	NF001861.0	PRK00596.1	97.05882352941175	NCBI Protein Cluster (PRK): 30S ribosomal protein S10	PF00338.25	Ribosomal_S10	100.0	Ribosomal protein S10p/S20e
GCA_001793315.1	GCA_001793315.1|439|OGM73054.1	-18	GCA_001793315.1|421|OGM72956.1	TIGR03625.1	L3_bact	99.009900990099	JCVI: 50S ribosomal protein L3	-	-	-	-	-	-	-	-
GCA_001793315.1	GCA_001793315.1|440|OGM73055.1	-19	GCA_001793315.1|421|OGM72956.1	TIGR03953.1	rplD_bact	93.61702127659576	JCVI: 50S ribosomal protein L4	-	-	-	-	PF00573.25	Ribosomal_L4	96.875	Ribosomal protein L4/L1 family
GCA_001793315.1	GCA_001793315.1|441|OGM73056.1	-20	GCA_001793315.1|421|OGM72956.1	TIGR03636.1	uL23_arch	75.32467532467533	JCVI: 50S ribosomal protein L23	NF004363.0	PRK05738.2-4	89.58333333333333	NCBI Protein Cluster (PRK): 50S ribosomal protein L23	PF00276.23	Ribosomal_L23	90.69767441860463	Ribosomal protein L23
GCA_001793425.1	GCA_001793425.1|372|OGM77916.1	20	GCA_001793425.1|392|OGM77936.1	-	-	-	-	-	-	-	-	-	-	-	-
GCA_001793425.1	GCA_001793425.1|373|OGM77917.1	19	GCA_001793425.1|392|OGM77936.1	TIGR00422.1	valS	82.50289687137891	JCVI: valine--tRNA ligase	NF009687.0	PRK13208.1	88.5143570536829	NCBI Protein Cluster (PRK): valine--tRNA ligase	PF00133.25	tRNA-synt_1	99.16943521594683	tRNA synthetases class I (I, L, M and V)
GCA_001793425.1	GCA_001793425.1|374|OGM77918.1	18	GCA_001793425.1|392|OGM77936.1	-	-	-	-	-	-	-	-	-	-	-	-
GCA_001793425.1	GCA_001793425.1|375|OGM77919.1	17	GCA_001793425.1|392|OGM77936.1	-	-	-	-	-	-	-	-	-	-	-	-
GCA_001793425.1	GCA_001793425.1|376|OGM77920.1	16	GCA_001793425.1|392|OGM77936.1	TIGR00731.1	bL25_bact_ctc	98.86363636363636	JCVI: 50S ribosomal protein L25	NF004612.1	PRK05943.1	97.8494623655914	NCBI Protein Cluster (PRK): 50S ribosomal protein L25	PF01386.22	Ribosomal_L25p	100.0	Ribosomal L25p family
GCA_001793425.1	GCA_001793425.1|377|OGM77921.1	15	GCA_001793425.1|392|OGM77936.1	-	-	-	-	-	-	-	-	PF13196.9	DUF4012	99.30555555555556	Protein of unknown function (DUF4012)
GCA_001793425.1	GCA_001793425.1|378|OGM77922.1	14	GCA_001793425.1|392|OGM77936.1	-	-	-	-	NF010482.0	PRK13907.1	92.96875	NCBI Protein Cluster (PRK): ribonuclease H	PF13456.9	RVT_3	98.38709677419357	Reverse transcriptase-like
GCA_001793425.1	GCA_001793425.1|379|OGM77923.1	13	GCA_001793425.1|392|OGM77936.1	-	-	-	-	-	-	-	-	PF04932.18	Wzy_C	85.06493506493507	O-Antigen ligase
GCA_001793425.1	GCA_001793425.1|380|OGM77924.1	12	GCA_001793425.1|392|OGM77936.1	-	-	-	-	NF041568.1	Jag_EloR	72.41379310344827	NCBIFAM: RNA-binding cell elongation regulator Jag/EloR	PF01424.25	R3H	95.0	R3H domain
GCA_001793425.1	GCA_001793425.1|381|OGM77925.1	11	GCA_001793425.1|392|OGM77936.1	TIGR03592.1	yidC_oxa1_cterm	98.42931937172774	JCVI: membrane protein insertase YidC	NF002350.0	PRK01315.1	65.95744680851064	NCBI Protein Cluster (PRK): membrane protein insertase YidC	PF02096.23	60KD_IMP	97.59036144578312	60Kd inner membrane protein
GCA_001793425.1	GCA_001793425.1|382|OGM77926.1	10	GCA_001793425.1|392|OGM77936.1	TIGR00278.2	TIGR00278	84.375	JCVI: membrane protein insertion efficiency factor YidD	-	-	-	-	PF01809.21	YidD	83.58208955223881	Putative membrane protein insertion efficiency factor
GCA_001793425.1	GCA_001793425.1|383|OGM77927.1	9	GCA_001793425.1|392|OGM77936.1	TIGR00188.1	rnpA	91.89189189189187	JCVI: ribonuclease P protein component, bacterial type	-	-	-	-	PF00825.21	Ribonuclease_P	98.1818181818182	Ribonuclease P
GCA_001793425.1	GCA_001793425.1|384|OGM77928.1	8	GCA_001793425.1|392|OGM77936.1	TIGR01030.1	rpmH_bact	95.45454545454544	JCVI: 50S ribosomal protein L34	-	-	-	-	PF00468.20	Ribosomal_L34	95.45454545454544	Ribosomal protein L34
GCA_001793425.1	GCA_001793425.1|385|OGM77929.1	7	GCA_001793425.1|392|OGM77936.1	TIGR00362.1	DnaA	100.0	JCVI: chromosomal replication initiator protein DnaA	NF001154.0	PRK00149.3-3	89.17748917748918	NCBI Protein Cluster (PRK): chromosomal replication initiator protein DnaA	PF08299.14	Bac_DnaA_C	100.0	Bacterial dnaA protein helix-turn-helix
GCA_001793425.1	GCA_001793425.1|386|OGM77930.1	6	GCA_001793425.1|392|OGM77936.1	TIGR00663.1	dnan	100.0	JCVI: DNA polymerase III subunit beta	NF004184.0	PRK05643.3-2	99.73333333333332	NCBI Protein Cluster (PRK): DNA polymerase III subunit beta	PF02767.19	DNA_pol3_beta_2	100.0	DNA polymerase III beta subunit, central domain
GCA_001793425.1	GCA_001793425.1|387|OGM77931.1	5	GCA_001793425.1|392|OGM77936.1	-	-	-	-	-	-	-	-	-	-	-	-
GCA_001793425.1	GCA_001793425.1|388|OGM77932.1	4	GCA_001793425.1|392|OGM77936.1	-	-	-	-	NF040883.1	amid_act_ActS	50.82644628099174	NCBIFAM: amidase activator ActS	PF01551.25	Peptidase_M23	89.58333333333333	Peptidase family M23
GCA_001793425.1	GCA_001793425.1|389|OGM77933.1	3	GCA_001793425.1|392|OGM77936.1	-	-	-	-	NF041427.1	TrsD	64.17910447761194	NCBIFAM: TrsD/TraD family conjugative transfer protein	-	-	-	-
GCA_001793425.1	GCA_001793425.1|390|OGM77934.1	2	GCA_001793425.1|392|OGM77936.1	-	-	-	-	-	-	-	-	PF12666.10	PrgI	89.01098901098901	PrgI family protein
GCA_001793425.1	GCA_001793425.1|391|OGM77935.1	1	GCA_001793425.1|392|OGM77936.1	TIGR01476.1	chlor_syn_BchG	67.49116607773851	JCVI: (bacterio)chlorophyll synthase	NF008977.0	PRK12324.1-2	96.96969696969695	NCBI Protein Cluster (PRK): decaprenyl-phosphate phosphoribosyltransferase	PF01040.21	UbiA	60.1593625498008	UbiA prenyltransferase family
GCA_001793425.1	GCA_001793425.1|393|OGM77949.1	-1	GCA_001793425.1|392|OGM77936.1	-	-	-	-	-	-	-	-	-	-	-	-
GCA_001793425.1	GCA_001793425.1|394|OGM77950.1	-2	GCA_001793425.1|392|OGM77936.1	-	-	-	-	-	-	-	-	-	-	-	-
GCA_001793425.1	GCA_001793425.1|395|OGM77951.1	-3	GCA_001793425.1|392|OGM77936.1	-	-	-	-	-	-	-	-	-	-	-	-
GCA_001793425.1	GCA_001793425.1|396|OGM77952.1	-4	GCA_001793425.1|392|OGM77936.1	-	-	-	-	NF045849.1	ICE_MMCAP2_0565	85.0	NCBIFAM: Mbov_0395 family pilin-like conjugal transfer protein	PF18895.3	T4SS_pilin	95.77464788732394	Type IV secretion system pilin
GCA_001793425.1	GCA_001793425.1|397|OGM77953.1	-5	GCA_001793425.1|392|OGM77936.1	-	-	-	-	NF045849.1	ICE_MMCAP2_0565	87.5	NCBIFAM: Mbov_0395 family pilin-like conjugal transfer protein	PF18895.3	T4SS_pilin	80.28169014084507	Type IV secretion system pilin
GCA_001793425.1	GCA_001793425.1|398|OGM77954.1	-6	GCA_001793425.1|392|OGM77936.1	-	-	-	-	-	-	-	-	PF18895.3	T4SS_pilin	87.32394366197182	Type IV secretion system pilin
GCA_001793425.1	GCA_001793425.1|399|OGM77955.1	-7	GCA_001793425.1|392|OGM77936.1	-	-	-	-	-	-	-	-	PF18895.3	T4SS_pilin	97.1830985915493	Type IV secretion system pilin
GCA_001793425.1	GCA_001793425.1|400|OGM77956.1	-8	GCA_001793425.1|392|OGM77936.1	-	-	-	-	-	-	-	-	-	-	-	-
GCA_001793425.1	GCA_001793425.1|401|OGM77957.1	-9	GCA_001793425.1|392|OGM77936.1	-	-	-	-	NF045849.1	ICE_MMCAP2_0565	91.25	NCBIFAM: Mbov_0395 family pilin-like conjugal transfer protein	PF18895.3	T4SS_pilin	94.3661971830986	Type IV secretion system pilin
GCA_001793425.1	GCA_001793425.1|402|OGM77958.1	-10	GCA_001793425.1|392|OGM77936.1	-	-	-	-	NF045849.1	ICE_MMCAP2_0565	90.0	NCBIFAM: Mbov_0395 family pilin-like conjugal transfer protein	PF18895.3	T4SS_pilin	88.73239436619718	Type IV secretion system pilin
GCA_001793425.1	GCA_001793425.1|403|OGM77959.1	-11	GCA_001793425.1|392|OGM77936.1	-	-	-	-	-	-	-	-	PF18895.3	T4SS_pilin	97.1830985915493	Type IV secretion system pilin
GCA_001793425.1	GCA_001793425.1|404|OGM77960.1	-12	GCA_001793425.1|392|OGM77936.1	-	-	-	-	-	-	-	-	PF08486.13	SpoIID	90.4255319148936	Stage II sporulation protein
GCA_001793425.1	GCA_001793425.1|405|OGM77961.1	-13	GCA_001793425.1|392|OGM77936.1	-	-	-	-	-	-	-	-	PF03703.17	bPH_2	92.5	Bacterial PH domain
GCA_001793425.1	GCA_001793425.1|406|OGM77962.1	-14	GCA_001793425.1|392|OGM77936.1	-	-	-	-	-	-	-	-	PF18901.3	DUF5657	100.0	Family of unknown function (DUF5657)
GCA_001793425.1	GCA_001793425.1|407|OGM77963.1	-15	GCA_001793425.1|392|OGM77936.1	-	-	-	-	-	-	-	-	-	-	-	-
GCA_001793425.1	GCA_001793425.1|408|OGM77964.1	-16	GCA_001793425.1|392|OGM77936.1	TIGR00086.1	smpB	97.22222222222224	JCVI: SsrA-binding protein	NF003843.0	PRK05422.1	89.1025641025641	NCBI Protein Cluster (PRK): SsrA-binding protein SmpB	PF01668.21	SmpB	97.9020979020979	SmpB protein
GCA_001793425.1	GCA_001793425.1|409|OGM77965.1	-17	GCA_001793425.1|392|OGM77936.1	TIGR00201.1	comF	92.63157894736842	JCVI: ComF family protein	NF008616.0	PRK11595.1	68.72246696035242	NCBI Protein Cluster (PRK): DNA utilization protein GntX	PF18912.3	DZR_2	55.35714285714285	Double zinc ribbon domain
GCA_001793425.1	GCA_001793425.1|410|OGM77966.1	-18	GCA_001793425.1|392|OGM77936.1	-	-	-	-	-	-	-	-	PF13936.9	HTH_38	63.63636363636363	Helix-turn-helix domain
GCA_001793425.1	GCA_001793425.1|411|OGM77967.1	-19	GCA_001793425.1|392|OGM77936.1	-	-	-	-	-	-	-	-	-	-	-	-
GCA_001793425.1	GCA_001793425.1|412|OGM77968.1	-20	GCA_001793425.1|392|OGM77936.1	-	-	-	-	-	-	-	-	-	-	-	-
GCA_001793455.1	GCA_001793455.1|536|OGM81764.1	20	GCA_001793455.1|556|OGM81784.1	TIGR00422.1	valS	82.61877172653534	JCVI: valine--tRNA ligase	NF000540.1	alt_ValS	90.32648125755745	NCBIFAM: valine--tRNA ligase	PF00133.25	tRNA-synt_1	99.83388704318936	tRNA synthetases class I (I, L, M and V)
GCA_001793455.1	GCA_001793455.1|537|OGM81765.1	19	GCA_001793455.1|556|OGM81784.1	-	-	-	-	-	-	-	-	-	-	-	-
GCA_001793455.1	GCA_001793455.1|538|OGM81766.1	18	GCA_001793455.1|556|OGM81784.1	TIGR00731.1	bL25_bact_ctc	98.86363636363636	JCVI: 50S ribosomal protein L25	NF004612.1	PRK05943.1	97.8494623655914	NCBI Protein Cluster (PRK): 50S ribosomal protein L25	PF14693.9	Ribosomal_TL5_C	100.0	Ribosomal protein TL5, C-terminal domain
GCA_001793455.1	GCA_001793455.1|539|OGM81767.1	17	GCA_001793455.1|556|OGM81784.1	-	-	-	-	NF010482.0	PRK13907.1	92.96875	NCBI Protein Cluster (PRK): ribonuclease H	PF13456.9	RVT_3	97.58064516129032	Reverse transcriptase-like
GCA_001793455.1	GCA_001793455.1|540|OGM81768.1	16	GCA_001793455.1|556|OGM81784.1	-	-	-	-	-	-	-	-	PF04932.18	Wzy_C	99.35064935064936	O-Antigen ligase
GCA_001793455.1	GCA_001793455.1|541|OGM81769.1	15	GCA_001793455.1|556|OGM81784.1	-	-	-	-	NF041568.1	Jag_EloR	71.42857142857143	NCBIFAM: RNA-binding cell elongation regulator Jag/EloR	PF01424.25	R3H	96.66666666666669	R3H domain
GCA_001793455.1	GCA_001793455.1|542|OGM81770.1	14	GCA_001793455.1|556|OGM81784.1	TIGR03592.1	yidC_oxa1_cterm	98.95287958115183	JCVI: membrane protein insertase YidC	NF002350.0	PRK01315.1	66.8693009118541	NCBI Protein Cluster (PRK): membrane protein insertase YidC	PF02096.23	60KD_IMP	98.19277108433737	60Kd inner membrane protein
GCA_001793455.1	GCA_001793455.1|543|OGM81771.1	13	GCA_001793455.1|556|OGM81784.1	TIGR00278.2	TIGR00278	93.75	JCVI: membrane protein insertion efficiency factor YidD	-	-	-	-	PF01809.21	YidD	98.50746268656717	Putative membrane protein insertion efficiency factor
GCA_001793455.1	GCA_001793455.1|544|OGM81772.1	12	GCA_001793455.1|556|OGM81784.1	TIGR00188.1	rnpA	89.1891891891892	JCVI: ribonuclease P protein component, bacterial type	NF002514.0	PRK01903.3-1	58.19672131147541	NCBI Protein Cluster (PRK): ribonuclease P	PF00825.21	Ribonuclease_P	99.0909090909091	Ribonuclease P
GCA_001793455.1	GCA_001793455.1|545|OGM81773.1	11	GCA_001793455.1|556|OGM81784.1	TIGR00362.1	DnaA	99.77116704805492	JCVI: chromosomal replication initiator protein DnaA	NF001154.0	PRK00149.3-3	93.50649350649353	NCBI Protein Cluster (PRK): chromosomal replication initiator protein DnaA	PF08299.14	Bac_DnaA_C	100.0	Bacterial dnaA protein helix-turn-helix
GCA_001793455.1	GCA_001793455.1|546|OGM81774.1	10	GCA_001793455.1|556|OGM81784.1	TIGR00663.1	dnan	99.7275204359673	JCVI: DNA polymerase III subunit beta	NF004184.0	PRK05643.3-2	99.73333333333332	NCBI Protein Cluster (PRK): DNA polymerase III subunit beta	PF00712.22	DNA_pol3_beta	100.0	DNA polymerase III beta subunit, N-terminal domain
GCA_001793455.1	GCA_001793455.1|547|OGM81775.1	9	GCA_001793455.1|556|OGM81784.1	-	-	-	-	-	-	-	-	PF13205.9	Big_5	85.18518518518519	Bacterial Ig-like domain
GCA_001793455.1	GCA_001793455.1|548|OGM81776.1	8	GCA_001793455.1|556|OGM81784.1	-	-	-	-	-	-	-	-	-	-	-	-
GCA_001793455.1	GCA_001793455.1|549|OGM81777.1	7	GCA_001793455.1|556|OGM81784.1	-	-	-	-	NF041427.1	TrsD	63.18407960199005	NCBIFAM: TrsD/TraD family conjugative transfer protein	-	-	-	-
GCA_001793455.1	GCA_001793455.1|550|OGM81778.1	6	GCA_001793455.1|556|OGM81784.1	-	-	-	-	-	-	-	-	PF12666.10	PrgI	89.01098901098901	PrgI family protein
GCA_001793455.1	GCA_001793455.1|551|OGM81779.1	5	GCA_001793455.1|556|OGM81784.1	-	-	-	-	-	-	-	-	-	-	-	-
GCA_001793455.1	GCA_001793455.1|552|OGM81780.1	4	GCA_001793455.1|556|OGM81784.1	-	-	-	-	-	-	-	-	-	-	-	-
GCA_001793455.1	GCA_001793455.1|553|OGM81781.1	3	GCA_001793455.1|556|OGM81784.1	-	-	-	-	-	-	-	-	-	-	-	-
GCA_001793455.1	GCA_001793455.1|554|OGM81782.1	2	GCA_001793455.1|556|OGM81784.1	-	-	-	-	NF045849.1	ICE_MMCAP2_0565	87.5	NCBIFAM: Mbov_0395 family pilin-like conjugal transfer protein	PF18895.3	T4SS_pilin	90.14084507042251	Type IV secretion system pilin
GCA_001793455.1	GCA_001793455.1|555|OGM81783.1	1	GCA_001793455.1|556|OGM81784.1	-	-	-	-	NF045849.1	ICE_MMCAP2_0565	82.5	NCBIFAM: Mbov_0395 family pilin-like conjugal transfer protein	PF18895.3	T4SS_pilin	90.14084507042251	Type IV secretion system pilin
GCA_001793455.1	GCA_001793455.1|557|OGM81816.1	-1	GCA_001793455.1|556|OGM81784.1	TIGR00767.1	rho	87.95180722891567	JCVI: transcription termination factor Rho	NF041509.1	paralog_Rho2	99.72222222222224	NCBIFAM: transcription termination factor Rho, short form	PF07497.15	Rho_RNA_bind	100.0	Rho termination factor, RNA-binding domain
GCA_001793455.1	GCA_001793455.1|558|OGM81817.1	-2	GCA_001793455.1|556|OGM81784.1	-	-	-	-	-	-	-	-	-	-	-	-
GCA_001793455.1	GCA_001793455.1|559|OGM81818.1	-3	GCA_001793455.1|556|OGM81784.1	-	-	-	-	-	-	-	-	-	-	-	-
GCA_001793455.1	GCA_001793455.1|560|OGM81819.1	-4	GCA_001793455.1|556|OGM81784.1	-	-	-	-	-	-	-	-	PF18911.3	PKD_4	55.294117647058826	PKD domain
GCA_001793455.1	GCA_001793455.1|561|OGM81820.1	-5	GCA_001793455.1|556|OGM81784.1	-	-	-	-	-	-	-	-	-	-	-	-
GCA_001793455.1	GCA_001793455.1|562|OGM81821.1	-6	GCA_001793455.1|556|OGM81784.1	-	-	-	-	-	-	-	-	-	-	-	-
GCA_001793455.1	GCA_001793455.1|563|OGM81822.1	-7	GCA_001793455.1|556|OGM81784.1	-	-	-	-	-	-	-	-	-	-	-	-
GCA_001793455.1	GCA_001793455.1|564|OGM81823.1	-8	GCA_001793455.1|556|OGM81784.1	-	-	-	-	-	-	-	-	-	-	-	-
GCA_001793455.1	GCA_001793455.1|565|OGM81824.1	-9	GCA_001793455.1|556|OGM81784.1	TIGR01076.1	sortase_fam	91.17647058823528	JCVI: sortase	NF033746.1	class_D_sortase	61.48148148148148	NCBIFAM: class D sortase	PF04203.16	Sortase	100.0	Sortase domain
GCA_001793455.1	GCA_001793455.1|566|OGM81825.1	-10	GCA_001793455.1|556|OGM81784.1	-	-	-	-	-	-	-	-	-	-	-	-
GCA_001793455.1	GCA_001793455.1|567|OGM81826.1	-11	GCA_001793455.1|556|OGM81784.1	TIGR00717.1	rpsA	64.53488372093024	JCVI: 30S ribosomal protein S1	NF005208.0	PRK06676.1	88.49104859335038	NCBI Protein Cluster (PRK): 30S ribosomal protein S1	PF00575.26	S1	97.33333333333331	S1 RNA binding domain
GCA_001793455.1	GCA_001793455.1|568|OGM81855.1	-12	GCA_001793455.1|556|OGM81784.1	TIGR00472.1	pheT_bact	80.32581453634086	JCVI: phenylalanine--tRNA ligase subunit beta	NF001882.0	PRK00629.5-4	76.6896551724138	NCBI Protein Cluster (PRK): phenylalanine--tRNA ligase subunit beta	PF03147.17	FDX-ACB	98.93617021276596	Ferredoxin-fold anticodon binding domain
GCA_001793455.1	GCA_001793455.1|569|OGM81856.1	-13	GCA_001793455.1|556|OGM81784.1	TIGR00468.1	pheS	98.76543209876544	JCVI: phenylalanine--tRNA ligase subunit alpha	-	-	-	-	PF01409.23	tRNA-synt_2d	99.1869918699187	tRNA synthetases class II core domain (F)
GCA_001793455.1	GCA_001793455.1|570|OGM81857.1	-14	GCA_001793455.1|556|OGM81784.1	TIGR01032.1	rplT_bact	94.73684210526316	JCVI: 50S ribosomal protein L20	-	-	-	-	PF00453.21	Ribosomal_L20	94.39252336448598	Ribosomal protein L20
GCA_001793455.1	GCA_001793455.1|571|OGM81858.1	-15	GCA_001793455.1|556|OGM81784.1	TIGR00001.1	rpmI_bact	92.06349206349206	JCVI: 50S ribosomal protein L35	-	-	-	-	PF01632.22	Ribosomal_L35p	95.08196721311477	Ribosomal protein L35
GCA_001793455.1	GCA_001793455.1|572|OGM81859.1	-16	GCA_001793455.1|556|OGM81784.1	TIGR00168.2	infC	94.11764705882354	JCVI: translation initiation factor IF-3	-	-	-	-	PF00707.25	IF3_C	97.67441860465117	Translation initiation factor IF-3, C-terminal domain
GCA_001793455.1	GCA_001793455.1|573|OGM81860.1	-17	GCA_001793455.1|556|OGM81784.1	TIGR00418.1	thrS	99.82300884955752	JCVI: threonine--tRNA ligase	NF003068.0	PRK03991.1	66.557911908646	NCBI Protein Cluster (PRK): threonine--tRNA ligase	PF07973.17	tRNA_SAD	100.0	Threonyl and Alanyl tRNA synthetase second additional domain
GCA_001793455.1	GCA_001793455.1|574|OGM81861.1	-18	GCA_001793455.1|556|OGM81784.1	TIGR01394.1	TypA_BipA	99.83164983164984	JCVI: translational GTPase TypA/BipA	NF007583.0	PRK10218.1	99.17627677100494	NCBI Protein Cluster (PRK): ribosome-dependent GTPase TypA	PF01926.26	MMR_HSR1	99.12280701754386	50S ribosome-binding GTPase
GCA_001793455.1	GCA_001793455.1|575|OGM81862.1	-19	GCA_001793455.1|556|OGM81784.1	-	-	-	-	-	-	-	-	-	-	-	-
GCA_001793455.1	GCA_001793455.1|576|OGM81863.1	-20	GCA_001793455.1|556|OGM81784.1	TIGR00753.1	undec_PP_bacA	99.6078431372549	JCVI: undecaprenyl-diphosphatase UppP	NF001388.0	PRK00281.1-1	97.8021978021978	NCBI Protein Cluster (PRK): undecaprenyl-diphosphate phosphatase	PF02673.21	BacA	99.21875	Bacitracin resistance protein BacA
GCA_001793555.1	GCA_001793555.1|39|OGM82148.1	20	GCA_001793555.1|59|OGM82168.1	-	-	-	-	-	-	-	-	-	-	-	-
GCA_001793555.1	GCA_001793555.1|40|OGM82149.1	19	GCA_001793555.1|59|OGM82168.1	-	-	-	-	-	-	-	-	-	-	-	-
GCA_001793555.1	GCA_001793555.1|41|OGM82150.1	18	GCA_001793555.1|59|OGM82168.1	TIGR00731.1	bL25_bact_ctc	98.86363636363636	JCVI: 50S ribosomal protein L25	NF004612.1	PRK05943.1	97.8494623655914	NCBI Protein Cluster (PRK): 50S ribosomal protein L25	PF01386.22	Ribosomal_L25p	100.0	Ribosomal L25p family
GCA_001793555.1	GCA_001793555.1|42|OGM82151.1	17	GCA_001793555.1|59|OGM82168.1	-	-	-	-	-	-	-	-	PF13196.9	DUF4012	99.30555555555556	Protein of unknown function (DUF4012)
GCA_001793555.1	GCA_001793555.1|43|OGM82152.1	16	GCA_001793555.1|59|OGM82168.1	-	-	-	-	NF010482.0	PRK13907.1	92.96875	NCBI Protein Cluster (PRK): ribonuclease H	PF13456.9	RVT_3	98.38709677419357	Reverse transcriptase-like
GCA_001793555.1	GCA_001793555.1|44|OGM82153.1	15	GCA_001793555.1|59|OGM82168.1	-	-	-	-	-	-	-	-	PF04932.18	Wzy_C	85.06493506493507	O-Antigen ligase
GCA_001793555.1	GCA_001793555.1|45|OGM82154.1	14	GCA_001793555.1|59|OGM82168.1	-	-	-	-	NF041568.1	Jag_EloR	72.41379310344827	NCBIFAM: RNA-binding cell elongation regulator Jag/EloR	PF01424.25	R3H	95.0	R3H domain
GCA_001793555.1	GCA_001793555.1|46|OGM82155.1	13	GCA_001793555.1|59|OGM82168.1	TIGR03592.1	yidC_oxa1_cterm	98.42931937172774	JCVI: membrane protein insertase YidC	NF002350.0	PRK01315.1	65.95744680851064	NCBI Protein Cluster (PRK): membrane protein insertase YidC	PF02096.23	60KD_IMP	97.59036144578312	60Kd inner membrane protein
GCA_001793555.1	GCA_001793555.1|47|OGM82156.1	12	GCA_001793555.1|59|OGM82168.1	TIGR00278.2	TIGR00278	84.375	JCVI: membrane protein insertion efficiency factor YidD	-	-	-	-	PF01809.21	YidD	83.58208955223881	Putative membrane protein insertion efficiency factor
GCA_001793555.1	GCA_001793555.1|48|OGM82157.1	11	GCA_001793555.1|59|OGM82168.1	TIGR00188.1	rnpA	91.89189189189187	JCVI: ribonuclease P protein component, bacterial type	-	-	-	-	PF00825.21	Ribonuclease_P	98.1818181818182	Ribonuclease P
GCA_001793555.1	GCA_001793555.1|49|OGM82158.1	10	GCA_001793555.1|59|OGM82168.1	TIGR01030.1	rpmH_bact	95.45454545454544	JCVI: 50S ribosomal protein L34	-	-	-	-	PF00468.20	Ribosomal_L34	95.45454545454544	Ribosomal protein L34
GCA_001793555.1	GCA_001793555.1|50|OGM82159.1	9	GCA_001793555.1|59|OGM82168.1	TIGR00362.1	DnaA	100.0	JCVI: chromosomal replication initiator protein DnaA	NF001154.0	PRK00149.3-3	89.17748917748918	NCBI Protein Cluster (PRK): chromosomal replication initiator protein DnaA	PF08299.14	Bac_DnaA_C	100.0	Bacterial dnaA protein helix-turn-helix
GCA_001793555.1	GCA_001793555.1|51|OGM82160.1	8	GCA_001793555.1|59|OGM82168.1	TIGR00663.1	dnan	100.0	JCVI: DNA polymerase III subunit beta	NF004184.0	PRK05643.3-2	99.73333333333332	NCBI Protein Cluster (PRK): DNA polymerase III subunit beta	PF02767.19	DNA_pol3_beta_2	100.0	DNA polymerase III beta subunit, central domain
GCA_001793555.1	GCA_001793555.1|52|OGM82161.1	7	GCA_001793555.1|59|OGM82168.1	-	-	-	-	-	-	-	-	-	-	-	-
GCA_001793555.1	GCA_001793555.1|53|OGM82162.1	6	GCA_001793555.1|59|OGM82168.1	-	-	-	-	NF040883.1	amid_act_ActS	50.82644628099174	NCBIFAM: amidase activator ActS	PF01551.25	Peptidase_M23	89.58333333333333	Peptidase family M23
GCA_001793555.1	GCA_001793555.1|54|OGM82163.1	5	GCA_001793555.1|59|OGM82168.1	-	-	-	-	NF041427.1	TrsD	64.17910447761194	NCBIFAM: TrsD/TraD family conjugative transfer protein	-	-	-	-
GCA_001793555.1	GCA_001793555.1|55|OGM82164.1	4	GCA_001793555.1|59|OGM82168.1	-	-	-	-	-	-	-	-	PF12666.10	PrgI	89.01098901098901	PrgI family protein
GCA_001793555.1	GCA_001793555.1|56|OGM82165.1	3	GCA_001793555.1|59|OGM82168.1	-	-	-	-	-	-	-	-	-	-	-	-
GCA_001793555.1	GCA_001793555.1|57|OGM82166.1	2	GCA_001793555.1|59|OGM82168.1	-	-	-	-	-	-	-	-	-	-	-	-
GCA_001793555.1	GCA_001793555.1|58|OGM82167.1	1	GCA_001793555.1|59|OGM82168.1	TIGR01476.1	chlor_syn_BchG	67.49116607773851	JCVI: (bacterio)chlorophyll synthase	NF008977.0	PRK12324.1-2	96.96969696969695	NCBI Protein Cluster (PRK): decaprenyl-phosphate phosphoribosyltransferase	PF01040.21	UbiA	60.1593625498008	UbiA prenyltransferase family
GCA_001793555.1	GCA_001793555.1|60|OGM82209.1	-1	GCA_001793555.1|59|OGM82168.1	-	-	-	-	NF047376.1	TAA_AbiEi	59.88372093023256	NCBIFAM: type IV toxin-antitoxin system AbiEi family antitoxin	-	-	-	-
GCA_001793555.1	GCA_001793555.1|61|OGM82210.1	-2	GCA_001793555.1|59|OGM82168.1	-	-	-	-	NF047421.1	YfmH_fam	75.76470588235294	NCBIFAM: EF-P 5-aminopentanol modification-associated protein YfmH	PF05193.24	Peptidase_M16_C	92.34972677595628	Peptidase M16 inactive domain
GCA_001793555.1	GCA_001793555.1|62|OGM82211.1	-3	GCA_001793555.1|59|OGM82168.1	-	-	-	-	-	-	-	-	PF06210.14	DUF1003	97.1153846153846	Protein of unknown function (DUF1003)
GCA_001793555.1	GCA_001793555.1|63|OGM82212.1	-4	GCA_001793555.1|59|OGM82168.1	TIGR00456.1	argS	99.12126537785588	JCVI: arginine--tRNA ligase	NF002446.0	PRK01611.3-3	61.63522012578616	NCBI Protein Cluster (PRK): arginine--tRNA ligase	PF05746.18	DALR_1	100.0	DALR anticodon binding domain
GCA_001793555.1	GCA_001793555.1|64|OGM82213.1	-5	GCA_001793555.1|59|OGM82168.1	-	-	-	-	-	-	-	-	-	-	-	-
GCA_001793555.1	GCA_001793555.1|65|OGM82214.1	-6	GCA_001793555.1|59|OGM82168.1	-	-	-	-	-	-	-	-	PF00753.30	Lactamase_B	96.95431472081218	Metallo-beta-lactamase superfamily
GCA_001793555.1	GCA_001793555.1|66|OGM82215.1	-7	GCA_001793555.1|59|OGM82168.1	TIGR00360.1	ComEC_N-term	94.15204678362574	JCVI: ComEC/Rec2-related protein	NF045979.1	ComEC_MAG0480	68.54663774403471	NCBIFAM: MAG0480 family ComEC-like protein	PF03772.19	Competence	84.13284132841328	Competence protein
GCA_001793555.1	GCA_001793555.1|67|OGM82216.1	-8	GCA_001793555.1|59|OGM82168.1	TIGR01259.1	comE	99.16666666666669	JCVI: comEA protein	NF045978.1	ComEA_MAG0490	65.4320987654321	NCBIFAM: MAG0490 family ComEA-like DNA-binding protein	PF12836.10	HHH_3	93.84615384615384	Helix-hairpin-helix motif
GCA_001793555.1	GCA_001793555.1|68|OGM82217.1	-9	GCA_001793555.1|59|OGM82168.1	-	-	-	-	-	-	-	-	PF08264.16	Anticodon_1	96.05263157894736	Anticodon-binding domain of tRNA ligase
GCA_001793555.1	GCA_001793555.1|69|OGM82218.1	-10	GCA_001793555.1|59|OGM82168.1	TIGR02209.1	ftsL_broad	63.52941176470589	JCVI: cell division protein FtsL	-	-	-	-	PF04977.18	DivIC	66.25	Septum formation initiator
GCA_001793555.1	GCA_001793555.1|70|OGM82219.1	-11	GCA_001793555.1|59|OGM82168.1	-	-	-	-	-	-	-	-	-	-	-	-
GCA_001793555.1	GCA_001793555.1|71|OGM82220.1	-12	GCA_001793555.1|59|OGM82168.1	-	-	-	-	-	-	-	-	-	-	-	-
GCA_001793555.1	GCA_001793555.1|72|OGM82221.1	-13	GCA_001793555.1|59|OGM82168.1	-	-	-	-	-	-	-	-	-	-	-	-
GCA_001793555.1	GCA_001793555.1|73|OGM82222.1	-14	GCA_001793555.1|59|OGM82168.1	-	-	-	-	-	-	-	-	-	-	-	-
GCA_001793555.1	GCA_001793555.1|74|OGM82223.1	-15	GCA_001793555.1|59|OGM82168.1	-	-	-	-	NF046030.1	ProtAdlyltaseSoFic	69.80609418282549	NCBIFAM: protein adenylyltransferase Fic	PF02661.21	Fic	98.96907216494846	Fic/DOC family
GCA_001793555.1	GCA_001793555.1|75|OGM82224.1	-16	GCA_001793555.1|59|OGM82168.1	-	-	-	-	-	-	-	-	-	-	-	-
GCA_001793555.1	GCA_001793555.1|76|OGM82225.1	-17	GCA_001793555.1|59|OGM82168.1	-	-	-	-	-	-	-	-	PF13173.9	AAA_14	99.23076923076924	AAA domain
GCA_001793555.1	GCA_001793555.1|77|OGM82226.1	-18	GCA_001793555.1|59|OGM82168.1	-	-	-	-	-	-	-	-	-	-	-	-
GCA_001793555.1	GCA_001793555.1|78|OGM82227.1	-19	GCA_001793555.1|59|OGM82168.1	-	-	-	-	-	-	-	-	-	-	-	-
GCA_001793555.1	GCA_001793555.1|79|OGM82228.1	-20	GCA_001793555.1|59|OGM82168.1	-	-	-	-	-	-	-	-	PF02899.20	Phage_int_SAM_1	91.56626506024097	Phage integrase, N-terminal SAM-like domain
GCA_001793705.1	GCA_001793705.1|443|OGM88490.1	20	GCA_001793705.1|463|OGM88541.1	-	-	-	-	-	-	-	-	-	-	-	-
GCA_001793705.1	GCA_001793705.1|444|OGM88491.1	19	GCA_001793705.1|463|OGM88541.1	TIGR00242.1	TIGR00242	92.36111111111111	JCVI: division/cell wall cluster transcriptional repressor MraZ	NF001483.0	PRK00326.3-5	92.90322580645162	NCBI Protein Cluster (PRK): division/cell wall cluster transcriptional repressor MraZ	PF02381.21	MraZ	77.77777777777777	MraZ protein, putative antitoxin-like
GCA_001793705.1	GCA_001793705.1|445|OGM88492.1	18	GCA_001793705.1|463|OGM88541.1	TIGR00006.1	TIGR00006	99.35483870967742	JCVI: 16S rRNA (cytosine(1402)-N(4))-methyltransferase RsmH	-	-	-	-	PF01795.22	Methyltransf_5	99.02912621359224	MraW methylase family
GCA_001793705.1	GCA_001793705.1|446|OGM88493.1	17	GCA_001793705.1|463|OGM88541.1	-	-	-	-	-	-	-	-	-	-	-	-
GCA_001793705.1	GCA_001793705.1|447|OGM88494.1	16	GCA_001793705.1|463|OGM88541.1	TIGR03423.1	pbp2_mrdA	97.97639123102869	JCVI: penicillin-binding protein 2	NF011685.0	PRK15105.1	91.83673469387756	NCBI Protein Cluster (PRK): peptidoglycan glycosyltransferase FtsI	PF00905.25	Transpeptidase	98.03921568627452	Penicillin binding protein transpeptidase domain
GCA_001793705.1	GCA_001793705.1|448|OGM88495.1	15	GCA_001793705.1|463|OGM88541.1	TIGR01072.1	murA	99.7596153846154	JCVI: UDP-N-acetylglucosamine 1-carboxyvinyltransferase	NF009470.0	PRK12830.1	99.52038369304556	NCBI Protein Cluster (PRK): UDP-N-acetylglucosamine 1-carboxyvinyltransferase	PF00275.23	EPSP_synthase	100.0	EPSP synthase (3-phosphoshikimate 1-carboxyvinyltransferase)
GCA_001793705.1	GCA_001793705.1|449|OGM88496.1	14	GCA_001793705.1|463|OGM88541.1	TIGR01826.1	CofD_related	99.6774193548387	JCVI: uridine diphosphate-N-acetylglucosamine-binding protein YvcK	-	-	-	-	PF01933.21	CofD	99.65986394557824	2-phospho-L-lactate transferase CofD
GCA_001793705.1	GCA_001793705.1|450|OGM88497.1	13	GCA_001793705.1|463|OGM88541.1	TIGR01135.1	glmS	99.83525535420098	JCVI: glutamine--fructose-6-phosphate transaminase (isomerizing)	NF001484.0	PRK00331.1	99.83361064891848	NCBI Protein Cluster (PRK): isomerizing glutamine--fructose-6-phosphate transaminase	PF13537.9	GATase_7	92.6829268292683	Glutamine amidotransferase domain
GCA_001793705.1	GCA_001793705.1|451|OGM88498.1	12	GCA_001793705.1|463|OGM88541.1	TIGR00502.1	nagB	93.43629343629344	JCVI: glucosamine-6-phosphate deaminase	NF009022.0	PRK12358.1	94.97907949790796	NCBI Protein Cluster (PRK): glucosamine-6-phosphate deaminase	PF01182.23	Glucosamine_iso	93.36283185840708	Glucosamine-6-phosphate isomerases/6-phosphogluconolactonase
GCA_001793705.1	GCA_001793705.1|452|OGM88499.1	11	GCA_001793705.1|463|OGM88541.1	-	-	-	-	-	-	-	-	-	-	-	-
GCA_001793705.1	GCA_001793705.1|453|OGM88500.1	10	GCA_001793705.1|463|OGM88541.1	-	-	-	-	-	-	-	-	PF13672.9	PP2C_2	91.42857142857144	Protein phosphatase 2C
GCA_001793705.1	GCA_001793705.1|454|OGM88501.1	9	GCA_001793705.1|463|OGM88541.1	-	-	-	-	-	-	-	-	PF01225.28	Mur_ligase	98.93617021276596	Mur ligase family, catalytic domain
GCA_001793705.1	GCA_001793705.1|455|OGM88502.1	8	GCA_001793705.1|463|OGM88541.1	TIGR03992.1	Arch_glmU	99.74554707379134	JCVI: bifunctional sugar-1-phosphate nucleotidylyltransferase/acetyltransferase	NF041173.1	Sug_nt_acttase_Thmprot	96.79012345679013	NCBIFAM: bifunctional sugar-1-phosphate nucleotidylyltransferase/acetyltransferase	PF00132.27	Hexapep	100.0	Bacterial transferase hexapeptide (six repeats)
GCA_001793705.1	GCA_001793705.1|456|OGM88534.1	7	GCA_001793705.1|463|OGM88541.1	TIGR00663.1	dnan	89.64577656675749	JCVI: DNA polymerase III subunit beta	NF004184.0	PRK05643.3-2	89.6	NCBI Protein Cluster (PRK): DNA polymerase III subunit beta	PF02768.18	DNA_pol3_beta_3	98.34710743801652	DNA polymerase III beta subunit, C-terminal domain
GCA_001793705.1	GCA_001793705.1|457|OGM88535.1	6	GCA_001793705.1|463|OGM88541.1	-	-	-	-	-	-	-	-	PF13205.9	Big_5	85.18518518518519	Bacterial Ig-like domain
GCA_001793705.1	GCA_001793705.1|458|OGM88536.1	5	GCA_001793705.1|463|OGM88541.1	-	-	-	-	-	-	-	-	-	-	-	-
GCA_001793705.1	GCA_001793705.1|459|OGM88537.1	4	GCA_001793705.1|463|OGM88541.1	-	-	-	-	NF041427.1	TrsD	63.18407960199005	NCBIFAM: TrsD/TraD family conjugative transfer protein	-	-	-	-
GCA_001793705.1	GCA_001793705.1|460|OGM88538.1	3	GCA_001793705.1|463|OGM88541.1	-	-	-	-	-	-	-	-	PF12666.10	PrgI	89.01098901098901	PrgI family protein
GCA_001793705.1	GCA_001793705.1|461|OGM88539.1	2	GCA_001793705.1|463|OGM88541.1	-	-	-	-	-	-	-	-	-	-	-	-
GCA_001793705.1	GCA_001793705.1|462|OGM88540.1	1	GCA_001793705.1|463|OGM88541.1	-	-	-	-	-	-	-	-	-	-	-	-
GCA_001793705.1	GCA_001793705.1|464|OGM88671.1	-1	GCA_001793705.1|463|OGM88541.1	-	-	-	-	-	-	-	-	-	-	-	-
GCA_001793705.1	GCA_001793705.1|465|OGM88672.1	-2	GCA_001793705.1|463|OGM88541.1	-	-	-	-	NF008896.0	PRK11929.1	53.67875647668394	NCBI Protein Cluster (PRK): bifunctional UDP-N-acetylmuramoyl-L-alanyl-D-glutamate--2,6-diaminopimelate ligase MurE/UDP-N-acetylmuramoyl-tripeptide--D-alanyl-D-alanine ligase MurF	PF02875.24	Mur_ligase_C	92.3076923076923	Mur ligase family, glutamate ligase domain
GCA_001793705.1	GCA_001793705.1|466|OGM88673.1	-3	GCA_001793705.1|463|OGM88541.1	TIGR00179.1	murB	99.3103448275862	JCVI: UDP-N-acetylmuramate dehydrogenase	NF000755.0	PRK00046.1	97.37609329446065	NCBI Protein Cluster (PRK): UDP-N-acetylmuramate dehydrogenase	PF02873.19	MurB_C	100.0	UDP-N-acetylenolpyruvoylglucosamine reductase, C-terminal domain
GCA_001793705.1	GCA_001793705.1|467|OGM88674.1	-4	GCA_001793705.1|463|OGM88541.1	TIGR01087.1	murD	99.77324263038548	JCVI: UDP-N-acetylmuramoyl-L-alanine--D-glutamate ligase	NF010628.0	PRK14022.1	59.21325051759835	NCBI Protein Cluster (PRK): UDP-N-acetylmuramoyl-L-alanyl-D-glutamate--L-lysine ligase	PF02875.24	Mur_ligase_C	89.01098901098901	Mur ligase family, glutamate ligase domain
GCA_001793705.1	GCA_001793705.1|468|OGM88675.1	-5	GCA_001793705.1|463|OGM88541.1	-	-	-	-	-	-	-	-	-	-	-	-
GCA_001793705.1	GCA_001793705.1|469|OGM88676.1	-6	GCA_001793705.1|463|OGM88541.1	TIGR00067.1	glut_race	98.80478087649402	JCVI: glutamate racemase	NF002035.0	PRK00865.1-3	98.12734082397004	NCBI Protein Cluster (PRK): glutamate racemase	PF01177.25	Asp_Glu_race	97.1563981042654	Asp/Glu/Hydantoin racemase
GCA_001793705.1	GCA_001793705.1|470|OGM88677.1	-7	GCA_001793705.1|463|OGM88541.1	TIGR01205.1	D_ala_D_alaTIGR	99.05660377358492	JCVI: D-alanine--D-alanine ligase	NF011167.0	PRK14569.1	98.98648648648648	NCBI Protein Cluster (PRK): D-alanyl-alanine synthetase A	PF01820.24	Dala_Dala_lig_N	100.0	D-ala D-ala ligase N-terminus
GCA_001793705.1	GCA_001793705.1|471|OGM88678.1	-8	GCA_001793705.1|463|OGM88541.1	TIGR01143.1	murF	84.21052631578948	JCVI: UDP-N-acetylmuramoyl-tripeptide--D-alanyl-D-alanine ligase	NF008041.0	PRK10773.1	78.58719646799118	NCBI Protein Cluster (PRK): UDP-N-acetylmuramoyl-tripeptide--D-alanyl-D-alanine ligase	PF08245.15	Mur_ligase_M	100.0	Mur ligase middle domain
GCA_001793705.1	GCA_001793705.1|472|OGM88679.1	-9	GCA_001793705.1|463|OGM88541.1	TIGR00445.1	mraY	90.03115264797508	JCVI: phospho-N-acetylmuramoyl-pentapeptide-transferase	-	-	-	-	PF00953.24	Glycos_transf_4	98.125	Glycosyl transferase family 4
GCA_001793705.1	GCA_001793705.1|473|OGM88680.1	-10	GCA_001793705.1|463|OGM88541.1	TIGR01133.1	murG	95.75070821529744	JCVI: undecaprenyldiphospho-muramoylpentapeptide beta-N-acetylglucosaminyltransferase	NF009102.0	PRK12446.1	98.86363636363636	NCBI Protein Cluster (PRK): undecaprenyldiphospho-muramoylpentapeptide beta-N-acetylglucosaminyltransferase	PF03033.23	Glyco_transf_28	93.5251798561151	Glycosyltransferase family 28 N-terminal domain
GCA_001793705.1	GCA_001793705.1|474|OGM88681.1	-11	GCA_001793705.1|463|OGM88541.1	-	-	-	-	-	-	-	-	-	-	-	-
GCA_001793705.1	GCA_001793705.1|475|OGM88682.1	-12	GCA_001793705.1|463|OGM88541.1	TIGR01174.1	ftsA	99.73045822102426	JCVI: cell division protein FtsA	NF007009.0	PRK09472.1	96.66666666666669	NCBI Protein Cluster (PRK): cell division protein FtsA	PF14450.9	FtsA	100.0	Cell division protein FtsA
GCA_001793705.1	GCA_001793705.1|476|OGM88683.1	-13	GCA_001793705.1|463|OGM88541.1	TIGR00065.1	ftsZ	90.93484419263456	JCVI: cell division protein FtsZ	-	-	-	-	PF12327.11	FtsZ_C	100.0	FtsZ family, C-terminal domain
GCA_001793705.1	GCA_001793705.1|477|OGM88684.1	-14	GCA_001793705.1|463|OGM88541.1	-	-	-	-	-	-	-	-	PF00293.31	NUDIX	85.49618320610686	NUDIX domain
GCA_001793705.1	GCA_001793705.1|478|OGM88685.1	-15	GCA_001793705.1|463|OGM88541.1	TIGR00247.1	TIGR00247	97.40634005763688	JCVI: endolytic transglycosylase MltG	NF007619.0	PRK10270.1	95.88235294117646	NCBI Protein Cluster (PRK): cell division protein YceG	PF02618.19	YceG	99.27536231884058	YceG-like family
GCA_001793705.1	GCA_001793705.1|479|OGM88686.1	-16	GCA_001793705.1|463|OGM88541.1	-	-	-	-	-	-	-	-	-	-	-	-
GCA_001793705.1	GCA_001793705.1|480|OGM88687.1	-17	GCA_001793705.1|463|OGM88541.1	-	-	-	-	-	-	-	-	-	-	-	-
GCA_001793705.1	GCA_001793705.1|481|OGM88688.1	-18	GCA_001793705.1|463|OGM88541.1	-	-	-	-	-	-	-	-	PF09903.12	DUF2130	98.03921568627452	Uncharacterized protein conserved in bacteria (DUF2130)
GCA_001793705.1	GCA_001793705.1|482|OGM88689.1	-19	GCA_001793705.1|463|OGM88541.1	-	-	-	-	-	-	-	-	PF11950.11	DUF3467	84.78260869565217	Protein of unknown function (DUF3467)
GCA_001793705.1	GCA_001793705.1|483|OGM88690.1	-20	GCA_001793705.1|463|OGM88541.1	TIGR00392.1	ileS	99.4192799070848	JCVI: isoleucine--tRNA ligase	NF009687.0	PRK13208.1	66.54182272159801	NCBI Protein Cluster (PRK): valine--tRNA ligase	PF00133.25	tRNA-synt_1	99.0033222591362	tRNA synthetases class I (I, L, M and V)
GCA_001793815.1	GCA_001793815.1|129|OGM90564.1	-20	GCA_001793815.1|149|OGM90584.1	-	-	-	-	NF041568.1	Jag_EloR	70.93596059113301	NCBIFAM: RNA-binding cell elongation regulator Jag/EloR	PF01424.25	R3H	96.66666666666669	R3H domain
GCA_001793815.1	GCA_001793815.1|130|OGM90565.1	-19	GCA_001793815.1|149|OGM90584.1	-	-	-	-	-	-	-	-	-	-	-	-
GCA_001793815.1	GCA_001793815.1|131|OGM90566.1	-18	GCA_001793815.1|149|OGM90584.1	-	-	-	-	NF038380.1	phage_DpoZ_1	71.99341021416804	NCBIFAM: aminoadenine-incorporating DNA polymerase DpoZ	PF00476.23	DNA_pol_A	99.73474801061008	DNA polymerase family A
GCA_001793815.1	GCA_001793815.1|132|OGM90567.1	-17	GCA_001793815.1|149|OGM90584.1	-	-	-	-	-	-	-	-	-	-	-	-
GCA_001793815.1	GCA_001793815.1|133|OGM90568.1	-16	GCA_001793815.1|149|OGM90584.1	-	-	-	-	NF003740.0	PRK05337.1	85.0	NCBI Protein Cluster (PRK): beta-N-acetylhexosaminidase	PF00933.24	Glyco_hydro_3	88.4012539184953	Glycosyl hydrolase family 3 N terminal domain
GCA_001793815.1	GCA_001793815.1|134|OGM90569.1	-15	GCA_001793815.1|149|OGM90584.1	TIGR02420.1	dksA	90.9090909090909	JCVI: RNA polymerase-binding protein DksA	NF033459.1	DksA_like	88.49557522123894	NCBIFAM: RNA polymerase-binding protein DksA	-	-	-	-
GCA_001793815.1	GCA_001793815.1|135|OGM90570.1	-14	GCA_001793815.1|149|OGM90584.1	TIGR00368.1	TIGR00368	99.7995991983968	JCVI: YifB family Mg chelatase-like AAA ATPase	NF007365.0	PRK09862.1	95.0592885375494	NCBI Protein Cluster (PRK): YifB family Mg chelatase-like AAA ATPase	PF13541.9	ChlI	100.0	Subunit ChlI of Mg-chelatase
GCA_001793815.1	GCA_001793815.1|136|OGM90571.1	-13	GCA_001793815.1|149|OGM90584.1	-	-	-	-	-	-	-	-	PF01797.19	Y1_Tnp	68.0327868852459	Transposase IS200 like
GCA_001793815.1	GCA_001793815.1|137|OGM90572.1	-12	GCA_001793815.1|149|OGM90584.1	TIGR01074.1	rep	60.17964071856287	JCVI: DNA helicase Rep	NF008172.0	PRK10919.1	59.88112927191679	NCBI Protein Cluster (PRK): DNA helicase Rep	PF13245.9	AAA_19	100.0	AAA domain
GCA_001793815.1	GCA_001793815.1|138|OGM90573.1	-11	GCA_001793815.1|149|OGM90584.1	TIGR00755.1	ksgA	98.4375	JCVI: 16S rRNA (adenine(1518)-N(6)/adenine(1519)-N(6))-dimethyltransferase RsmA	NF000499.1	Erm23S_rRNA_broad	99.59016393442624	NCBIFAM: 23S ribosomal RNA methyltransferase Erm	PF00398.23	RrnaAD	97.35849056603772	Ribosomal RNA adenine dimethylase
GCA_001793815.1	GCA_001793815.1|139|OGM90574.1	-10	GCA_001793815.1|149|OGM90584.1	-	-	-	-	-	-	-	-	-	-	-	-
GCA_001793815.1	GCA_001793815.1|140|OGM90575.1	-9	GCA_001793815.1|149|OGM90584.1	-	-	-	-	-	-	-	-	-	-	-	-
GCA_001793815.1	GCA_001793815.1|141|OGM90576.1	-8	GCA_001793815.1|149|OGM90584.1	-	-	-	-	-	-	-	-	-	-	-	-
GCA_001793815.1	GCA_001793815.1|142|OGM90577.1	-7	GCA_001793815.1|149|OGM90584.1	-	-	-	-	-	-	-	-	-	-	-	-
GCA_001793815.1	GCA_001793815.1|143|OGM90578.1	-6	GCA_001793815.1|149|OGM90584.1	-	-	-	-	-	-	-	-	-	-	-	-
GCA_001793815.1	GCA_001793815.1|144|OGM90579.1	-5	GCA_001793815.1|149|OGM90584.1	-	-	-	-	-	-	-	-	-	-	-	-
GCA_001793815.1	GCA_001793815.1|145|OGM90580.1	-4	GCA_001793815.1|149|OGM90584.1	-	-	-	-	-	-	-	-	-	-	-	-
GCA_001793815.1	GCA_001793815.1|146|OGM90581.1	-3	GCA_001793815.1|149|OGM90584.1	-	-	-	-	-	-	-	-	PF12666.10	PrgI	90.10989010989012	PrgI family protein
GCA_001793815.1	GCA_001793815.1|147|OGM90582.1	-2	GCA_001793815.1|149|OGM90584.1	TIGR02436.1	TIGR02436	97.24770642201835	JCVI: four helix bundle protein	NF008911.0	PRK12275.1-2	84.7457627118644	NCBI Protein Cluster (PRK): hypothetical protein	PF05635.14	23S_rRNA_IVP	88.67924528301887	23S rRNA-intervening sequence protein
GCA_001793815.1	GCA_001793815.1|148|OGM90583.1	-1	GCA_001793815.1|149|OGM90584.1	-	-	-	-	NF041427.1	TrsD	56.71641791044776	NCBIFAM: TrsD/TraD family conjugative transfer protein	-	-	-	-
GCA_001793815.1	GCA_001793815.1|150|OGM90585.1	1	GCA_001793815.1|149|OGM90584.1	-	-	-	-	-	-	-	-	-	-	-	-
GCA_001793815.1	GCA_001793815.1|151|OGM90586.1	2	GCA_001793815.1|149|OGM90584.1	-	-	-	-	-	-	-	-	-	-	-	-
GCA_001793815.1	GCA_001793815.1|152|OGM90587.1	3	GCA_001793815.1|149|OGM90584.1	-	-	-	-	-	-	-	-	PF01909.26	NTP_transf_2	90.4255319148936	Nucleotidyltransferase domain
GCA_001793815.1	GCA_001793815.1|153|OGM90588.1	4	GCA_001793815.1|149|OGM90584.1	-	-	-	-	-	-	-	-	PF01934.20	HepT-like	96.63865546218489	Ribonuclease HepT-like
GCA_001793815.1	GCA_001793815.1|154|OGM90589.1	5	GCA_001793815.1|149|OGM90584.1	-	-	-	-	NF045849.1	ICE_MMCAP2_0565	85.0	NCBIFAM: Mbov_0395 family pilin-like conjugal transfer protein	PF18895.3	T4SS_pilin	91.54929577464787	Type IV secretion system pilin
GCA_001793815.1	GCA_001793815.1|155|OGM90590.1	6	GCA_001793815.1|149|OGM90584.1	-	-	-	-	-	-	-	-	-	-	-	-
GCA_001793815.1	GCA_001793815.1|156|OGM90591.1	7	GCA_001793815.1|149|OGM90584.1	TIGR02966.1	phoR_proteo	68.46846846846847	JCVI: phosphate regulon sensor histidine kinase PhoR	NF046044.1	PnpS	88.71794871794872	NCBIFAM: two-component system histidine kinase PnpS	PF00512.28	HisKA	100.0	His Kinase A (phospho-acceptor) domain
GCA_001793815.1	GCA_001793815.1|157|OGM90592.1	8	GCA_001793815.1|149|OGM90584.1	TIGR00337.1	PyrG	99.61977186311788	JCVI: glutamine hydrolyzing CTP synthase	NF003792.0	PRK05380.1	98.87640449438204	NCBI Protein Cluster (PRK): CTP synthase	PF06418.17	CTP_synth_N	100.0	CTP synthase N-terminus
GCA_001793815.1	GCA_001793815.1|158|OGM90593.1	9	GCA_001793815.1|149|OGM90584.1	TIGR02872.1	spore_ytvI	56.3049853372434	JCVI: sporulation integral membrane protein YtvI	NF008930.0	PRK12287.1	89.53488372093024	NCBI Protein Cluster (PRK): AI-2E family transporter	PF01594.19	AI-2E_transport	99.38837920489296	AI-2E family transporter
GCA_001793815.1	GCA_001793815.1|159|OGM90594.1	10	GCA_001793815.1|149|OGM90584.1	TIGR00398.1	metG	96.0377358490566	JCVI: methionine--tRNA ligase	NF008900.0	PRK12267.1	74.38271604938272	NCBI Protein Cluster (PRK): methionine--tRNA ligase	PF19303.2	Anticodon_3	59.21052631578947	Anticodon binding domain of methionyl tRNA ligase
GCA_001793815.1	GCA_001793815.1|160|OGM90595.1	11	GCA_001793815.1|149|OGM90584.1	TIGR01128.2	holA	74.68354430379746	JCVI: DNA polymerase III subunit delta	-	-	-	-	-	-	-	-
GCA_001793815.1	GCA_001793815.1|161|OGM90596.1	12	GCA_001793815.1|149|OGM90584.1	TIGR02436.1	TIGR02436	88.9908256880734	JCVI: four helix bundle protein	NF008912.0	PRK12275.1-6	80.34188034188034	NCBI Protein Cluster (PRK): hypothetical protein	PF05635.14	23S_rRNA_IVP	98.1132075471698	23S rRNA-intervening sequence protein
GCA_001793815.1	GCA_001793815.1|162|OGM90597.1	13	GCA_001793815.1|149|OGM90584.1	TIGR00029.2	S20	96.42857142857144	JCVI: 30S ribosomal protein S20	-	-	-	-	PF01649.21	Ribosomal_S20p	96.34146341463416	Ribosomal protein S20
GCA_001793815.1	GCA_001793815.1|163|OGM90598.1	14	GCA_001793815.1|149|OGM90584.1	TIGR00084.2	ruvA	100.0	JCVI: Holliday junction branch migration protein RuvA	NF011194.0	PRK14600.1	100.0	NCBI Protein Cluster (PRK): Holliday junction branch migration protein RuvA	PF14520.9	HHH_5	100.0	Helix-hairpin-helix domain
GCA_001793815.1	GCA_001793815.1|164|OGM90599.1	15	GCA_001793815.1|149|OGM90584.1	TIGR01085.1	murE	83.89830508474576	JCVI: UDP-N-acetylmuramyl-tripeptide synthetase	NF001126.0	PRK00139.1-4	81.06995884773663	NCBI Protein Cluster (PRK): UDP-N-acetylmuramoyl-L-alanyl-D-glutamate--2,6-diaminopimelate ligase	PF08245.15	Mur_ligase_M	99.5	Mur ligase middle domain
GCA_001793815.1	GCA_001793815.1|165|OGM90600.1	16	GCA_001793815.1|149|OGM90584.1	TIGR03675.1	arCOG00543	71.15689381933439	JCVI: beta-CASP ribonuclease aCPSF1	NF045584.1	cas14_MBL_CASP	71.07843137254902	NCBIFAM: CRISPR-associated protein Cas14	PF10996.11	Beta-Casp	100.0	Beta-Casp domain
GCA_001793815.1	GCA_001793815.1|166|OGM90601.1	17	GCA_001793815.1|149|OGM90584.1	TIGR00725.1	TIGR00725	98.1132075471698	JCVI: TIGR00725 family protein	-	-	-	-	PF18306.4	LDcluster4	99.33774834437088	SLOG cluster4 family
GCA_001793815.1	GCA_001793815.1|167|OGM90602.1	18	GCA_001793815.1|149|OGM90584.1	TIGR00837.1	araaP	60.89238845144357	JCVI: aromatic amino acid transporter	NF011711.0	PRK15132.1	62.03473945409429	NCBI Protein Cluster (PRK): tyrosine transporter TyrP	PF01490.21	Aa_trans	62.10268948655257	Transmembrane amino acid transporter protein
GCA_001793815.1	GCA_001793815.1|168|OGM90603.1	19	GCA_001793815.1|149|OGM90584.1	TIGR02532.1	IV_pilin_GFxxxE	83.33333333333333	JCVI: prepilin-type N-terminal cleavage/methylation domain	-	-	-	-	PF07963.15	N_methyl	77.77777777777777	Prokaryotic N-terminal methylation motif
GCA_001793815.1	GCA_001793815.1|169|OGM90604.1	20	GCA_001793815.1|149|OGM90584.1	TIGR02436.1	TIGR02436	98.1651376146789	JCVI: four helix bundle protein	NF033474.1	DivGenRetAVD	100.0	NCBIFAM: diversity-generating retroelement protein Avd	PF05635.14	23S_rRNA_IVP	97.16981132075472	23S rRNA-intervening sequence protein
GCA_001793825.1	GCA_001793825.1|195|OGM90727.1	-20	GCA_001793825.1|215|OGM90796.1	-	-	-	-	-	-	-	-	-	-	-	-
GCA_001793825.1	GCA_001793825.1|196|OGM90728.1	-19	GCA_001793825.1|215|OGM90796.1	TIGR02532.1	IV_pilin_GFxxxE	95.83333333333331	JCVI: prepilin-type N-terminal cleavage/methylation domain	-	-	-	-	PF07963.15	N_methyl	92.5925925925926	Prokaryotic N-terminal methylation motif
GCA_001793825.1	GCA_001793825.1|197|OGM90729.1	-18	GCA_001793825.1|215|OGM90796.1	TIGR02154.1	PhoB	52.65486725663717	JCVI: phosphate regulon transcriptional regulator PhoB	NF041367.1	CheY_Halo	94.73684210526316	NCBIFAM: chemotaxis protein CheY	PF00072.27	Response_reg	99.10714285714286	Response regulator receiver domain
GCA_001793825.1	GCA_001793825.1|198|OGM90730.1	-17	GCA_001793825.1|215|OGM90796.1	TIGR02154.1	PhoB	52.65486725663717	JCVI: phosphate regulon transcriptional regulator PhoB	NF045717.1	DVU0259_DivK	97.43589743589745	NCBIFAM: DVU0259 family response regulator domain-containing protein	PF00072.27	Response_reg	98.21428571428572	Response regulator receiver domain
GCA_001793825.1	GCA_001793825.1|199|OGM90731.1	-16	GCA_001793825.1|215|OGM90796.1	TIGR01387.1	cztR_silR_copR	51.37614678899082	JCVI: heavy metal response regulator transcription factor	NF041866.1	EpsW	89.31297709923665	NCBIFAM: exopolysaccharide biosynthesis response regulator EpsW	PF00072.27	Response_reg	98.21428571428572	Response regulator receiver domain
GCA_001793825.1	GCA_001793825.1|200|OGM90732.1	-15	GCA_001793825.1|215|OGM90796.1	TIGR02966.1	phoR_proteo	96.3963963963964	JCVI: phosphate regulon sensor histidine kinase PhoR	NF008293.1	PRK11073.1	94.84240687679085	NCBI Protein Cluster (PRK): nitrogen regulation protein NR(II)	PF13426.10	PAS_9	99.03846153846152	PAS domain
GCA_001793825.1	GCA_001793825.1|201|OGM90733.1	-14	GCA_001793825.1|215|OGM90796.1	-	-	-	-	-	-	-	-	PF00672.28	HAMP	98.1132075471698	HAMP domain
GCA_001793825.1	GCA_001793825.1|202|OGM90734.1	-13	GCA_001793825.1|215|OGM90796.1	-	-	-	-	-	-	-	-	PF13399.9	LytR_C	96.47058823529412	LytR cell envelope-related transcriptional attenuator
GCA_001793825.1	GCA_001793825.1|203|OGM90735.1	-12	GCA_001793825.1|215|OGM90796.1	-	-	-	-	-	-	-	-	-	-	-	-
GCA_001793825.1	GCA_001793825.1|204|OGM90736.1	-11	GCA_001793825.1|215|OGM90796.1	-	-	-	-	-	-	-	-	PF05137.16	PilN	79.48717948717949	Fimbrial assembly protein (PilN)
GCA_001793825.1	GCA_001793825.1|205|OGM90737.1	-10	GCA_001793825.1|215|OGM90796.1	-	-	-	-	-	-	-	-	-	-	-	-
GCA_001793825.1	GCA_001793825.1|206|OGM90738.1	-9	GCA_001793825.1|215|OGM90796.1	TIGR02436.1	TIGR02436	99.08256880733946	JCVI: four helix bundle protein	NF033474.1	DivGenRetAVD	97.1153846153846	NCBIFAM: diversity-generating retroelement protein Avd	PF05635.14	23S_rRNA_IVP	100.0	23S rRNA-intervening sequence protein
GCA_001793825.1	GCA_001793825.1|207|OGM90739.1	-8	GCA_001793825.1|215|OGM90796.1	-	-	-	-	NF041002.1	pilin_ComGF	70.50359712230215	NCBIFAM: competence type IV pilus minor pilin ComGF	PF07963.15	N_methyl	85.18518518518519	Prokaryotic N-terminal methylation motif
GCA_001793825.1	GCA_001793825.1|208|OGM90740.1	-7	GCA_001793825.1|215|OGM90796.1	TIGR02436.1	TIGR02436	98.1651376146789	JCVI: four helix bundle protein	NF033474.1	DivGenRetAVD	97.1153846153846	NCBIFAM: diversity-generating retroelement protein Avd	PF05635.14	23S_rRNA_IVP	94.33962264150944	23S rRNA-intervening sequence protein
GCA_001793825.1	GCA_001793825.1|209|OGM90741.1	-6	GCA_001793825.1|215|OGM90796.1	-	-	-	-	-	-	-	-	-	-	-	-
GCA_001793825.1	GCA_001793825.1|210|OGM90742.1	-5	GCA_001793825.1|215|OGM90796.1	-	-	-	-	NF038114.1	rightmost	97.34513274336284	NCBIFAM: PxKF domain	PF01551.25	Peptidase_M23	95.83333333333331	Peptidase family M23
GCA_001793825.1	GCA_001793825.1|211|OGM90743.1	-4	GCA_001793825.1|215|OGM90796.1	-	-	-	-	-	-	-	-	-	-	-	-
GCA_001793825.1	GCA_001793825.1|212|OGM90793.1	-3	GCA_001793825.1|215|OGM90796.1	-	-	-	-	-	-	-	-	-	-	-	-
GCA_001793825.1	GCA_001793825.1|213|OGM90794.1	-2	GCA_001793825.1|215|OGM90796.1	-	-	-	-	-	-	-	-	PF12666.10	PrgI	96.7032967032967	PrgI family protein
GCA_001793825.1	GCA_001793825.1|214|OGM90795.1	-1	GCA_001793825.1|215|OGM90796.1	-	-	-	-	NF041427.1	TrsD	95.5223880597015	NCBIFAM: TrsD/TraD family conjugative transfer protein	-	-	-	-
GCA_001793825.1	GCA_001793825.1|216|OGM90797.1	1	GCA_001793825.1|215|OGM90796.1	-	-	-	-	-	-	-	-	-	-	-	-
GCA_001793825.1	GCA_001793825.1|217|OGM90833.1	2	GCA_001793825.1|215|OGM90796.1	TIGR00439.2	FtsX_Gneg	57.53424657534247	JCVI: permease-like cell division protein FtsX	NF008357.0	PRK11146.1	83.81642512077295	NCBI Protein Cluster (PRK): lipoprotein-releasing ABC transporter permease subunit LolE	PF02687.24	FtsX	99.17355371900828	FtsX-like permease family
GCA_001793825.1	GCA_001793825.1|218|OGM90834.1	3	GCA_001793825.1|215|OGM90796.1	TIGR02315.1	ABC_phnC	99.58847736625516	JCVI: phosphonate ABC transporter ATP-binding protein	NF038007.1	ABC_ATP_DarD	98.62385321100918	NCBIFAM: darobactin export ABC transporter ATP-binding protein	PF00005.30	ABC_tran	99.27007299270072	ABC transporter
GCA_001793825.1	GCA_001793825.1|219|OGM90835.1	4	GCA_001793825.1|215|OGM90796.1	-	-	-	-	NF041367.1	CheY_Halo	91.2280701754386	NCBIFAM: chemotaxis protein CheY	PF00072.27	Response_reg	90.17857142857144	Response regulator receiver domain
GCA_001793825.1	GCA_001793825.1|220|OGM90836.1	5	GCA_001793825.1|215|OGM90796.1	-	-	-	-	-	-	-	-	PF16656.8	Pur_ac_phosph_N	90.4255319148936	Purple acid Phosphatase, N-terminal domain
GCA_001793825.1	GCA_001793825.1|221|OGM90837.1	6	GCA_001793825.1|215|OGM90796.1	TIGR00242.1	TIGR00242	99.30555555555556	JCVI: division/cell wall cluster transcriptional repressor MraZ	NF001482.0	PRK00326.3-4	99.375	NCBI Protein Cluster (PRK): division/cell wall cluster transcriptional repressor MraZ	PF02381.21	MraZ	98.61111111111111	MraZ protein, putative antitoxin-like
GCA_001793825.1	GCA_001793825.1|222|OGM90838.1	7	GCA_001793825.1|215|OGM90796.1	TIGR00006.1	TIGR00006	97.74193548387096	JCVI: 16S rRNA (cytosine(1402)-N(4))-methyltransferase RsmH	-	-	-	-	PF01795.22	Methyltransf_5	98.70550161812298	MraW methylase family
GCA_001793825.1	GCA_001793825.1|223|OGM90839.1	8	GCA_001793825.1|215|OGM90796.1	-	-	-	-	-	-	-	-	-	-	-	-
GCA_001793825.1	GCA_001793825.1|224|OGM90840.1	9	GCA_001793825.1|215|OGM90796.1	TIGR03423.1	pbp2_mrdA	99.15682967959528	JCVI: penicillin-binding protein 2	NF011685.0	PRK15105.1	90.64625850340136	NCBI Protein Cluster (PRK): peptidoglycan glycosyltransferase FtsI	PF00905.25	Transpeptidase	99.01960784313724	Penicillin binding protein transpeptidase domain
GCA_001793825.1	GCA_001793825.1|225|OGM90841.1	10	GCA_001793825.1|215|OGM90796.1	TIGR01143.1	murF	69.377990430622	JCVI: UDP-N-acetylmuramoyl-tripeptide--D-alanyl-D-alanine ligase	NF008041.0	PRK10773.1	65.12141280353201	NCBI Protein Cluster (PRK): UDP-N-acetylmuramoyl-tripeptide--D-alanyl-D-alanine ligase	PF02875.24	Mur_ligase_C	85.71428571428571	Mur ligase family, glutamate ligase domain
GCA_001793825.1	GCA_001793825.1|226|OGM90842.1	11	GCA_001793825.1|215|OGM90796.1	-	-	-	-	-	-	-	-	-	-	-	-
GCA_001793825.1	GCA_001793825.1|227|OGM90843.1	12	GCA_001793825.1|215|OGM90796.1	TIGR00061.1	L21	99.009900990099	JCVI: 50S ribosomal protein L21	-	-	-	-	PF00829.24	Ribosomal_L21p	99.0	Ribosomal prokaryotic L21 protein
GCA_001793825.1	GCA_001793825.1|228|OGM90844.1	13	GCA_001793825.1|215|OGM90796.1	TIGR00615.1	recR	98.46938775510203	JCVI: recombination mediator RecR	-	-	-	-	PF13662.9	Toprim_4	97.75280898876404	Toprim domain
GCA_001793825.1	GCA_001793825.1|229|OGM90845.1	14	GCA_001793825.1|215|OGM90796.1	TIGR03600.1	phage_DnaB	99.7624703087886	JCVI: phage replicative helicase, DnaB family	NF040583.1	dnaB_SPI-7_type	99.30875576036868	NCBIFAM: SPI-7-type island replicative DNA helicase	PF03796.18	DnaB_C	99.60629921259844	DnaB-like helicase C terminal domain
GCA_001793825.1	GCA_001793825.1|230|OGM90846.1	15	GCA_001793825.1|215|OGM90796.1	TIGR00435.1	cysS	98.92703862660944	JCVI: cysteine--tRNA ligase	NF011107.0	PRK14534.1	98.54469854469856	NCBI Protein Cluster (PRK): cysteine--tRNA ligase	PF01406.22	tRNA-synt_1e	99.33554817275748	tRNA synthetases class I (C) catalytic domain
GCA_001793825.1	GCA_001793825.1|231|OGM90847.1	16	GCA_001793825.1|215|OGM90796.1	-	-	-	-	NF010756.0	PRK14159.1	93.1818181818182	NCBI Protein Cluster (PRK): nucleotide exchange factor GrpE	PF01025.22	GrpE	95.78313253012048	GrpE
GCA_001793825.1	GCA_001793825.1|232|OGM90848.1	17	GCA_001793825.1|215|OGM90796.1	TIGR02350.1	prok_dnaK	99.83221476510067	JCVI: molecular chaperone DnaK	NF001413.0	PRK00290.1	96.16	NCBI Protein Cluster (PRK): molecular chaperone DnaK	PF00012.23	HSP70	99.8330550918197	Hsp70 protein
GCA_001793825.1	GCA_001793825.1|233|OGM90849.1	18	GCA_001793825.1|215|OGM90796.1	-	-	-	-	-	-	-	-	-	-	-	-
GCA_001793825.1	GCA_001793825.1|234|OGM90850.1	19	GCA_001793825.1|215|OGM90796.1	TIGR02349.1	DnaJ_bact	98.87005649717514	JCVI: molecular chaperone DnaJ	NF010875.0	PRK14282.1	96.22641509433964	NCBI Protein Cluster (PRK): chaperone protein DnaJ	PF00226.34	DnaJ	100.0	DnaJ domain
GCA_001793825.1	GCA_001793825.1|235|OGM90851.1	20	GCA_001793825.1|215|OGM90796.1	-	-	-	-	NF040966.1	MamQ	86.42533936651584	NCBIFAM: magnetosome protein MamQ	PF04011.15	LemA	100.0	LemA family
GCA_001793865.1	GCA_001793865.1|119|OGM92064.1	-20	GCA_001793865.1|139|OGM92084.1	-	-	-	-	NF041568.1	Jag_EloR	70.93596059113301	NCBIFAM: RNA-binding cell elongation regulator Jag/EloR	PF01424.25	R3H	96.66666666666669	R3H domain
GCA_001793865.1	GCA_001793865.1|120|OGM92065.1	-19	GCA_001793865.1|139|OGM92084.1	-	-	-	-	-	-	-	-	-	-	-	-
GCA_001793865.1	GCA_001793865.1|121|OGM92066.1	-18	GCA_001793865.1|139|OGM92084.1	-	-	-	-	NF038380.1	phage_DpoZ_1	71.99341021416804	NCBIFAM: aminoadenine-incorporating DNA polymerase DpoZ	PF00476.23	DNA_pol_A	99.73474801061008	DNA polymerase family A
GCA_001793865.1	GCA_001793865.1|122|OGM92067.1	-17	GCA_001793865.1|139|OGM92084.1	-	-	-	-	-	-	-	-	-	-	-	-
GCA_001793865.1	GCA_001793865.1|123|OGM92068.1	-16	GCA_001793865.1|139|OGM92084.1	-	-	-	-	NF003740.0	PRK05337.1	85.0	NCBI Protein Cluster (PRK): beta-N-acetylhexosaminidase	PF00933.24	Glyco_hydro_3	88.4012539184953	Glycosyl hydrolase family 3 N terminal domain
GCA_001793865.1	GCA_001793865.1|124|OGM92069.1	-15	GCA_001793865.1|139|OGM92084.1	TIGR02420.1	dksA	90.9090909090909	JCVI: RNA polymerase-binding protein DksA	NF033459.1	DksA_like	88.49557522123894	NCBIFAM: RNA polymerase-binding protein DksA	-	-	-	-
GCA_001793865.1	GCA_001793865.1|125|OGM92070.1	-14	GCA_001793865.1|139|OGM92084.1	TIGR00368.1	TIGR00368	99.7995991983968	JCVI: YifB family Mg chelatase-like AAA ATPase	NF007365.0	PRK09862.1	95.0592885375494	NCBI Protein Cluster (PRK): YifB family Mg chelatase-like AAA ATPase	PF13541.9	ChlI	100.0	Subunit ChlI of Mg-chelatase
GCA_001793865.1	GCA_001793865.1|126|OGM92071.1	-13	GCA_001793865.1|139|OGM92084.1	-	-	-	-	-	-	-	-	PF01797.19	Y1_Tnp	68.0327868852459	Transposase IS200 like
GCA_001793865.1	GCA_001793865.1|127|OGM92072.1	-12	GCA_001793865.1|139|OGM92084.1	TIGR01074.1	rep	60.17964071856287	JCVI: DNA helicase Rep	NF008172.0	PRK10919.1	59.88112927191679	NCBI Protein Cluster (PRK): DNA helicase Rep	PF13245.9	AAA_19	100.0	AAA domain
GCA_001793865.1	GCA_001793865.1|128|OGM92073.1	-11	GCA_001793865.1|139|OGM92084.1	TIGR00755.1	ksgA	98.4375	JCVI: 16S rRNA (adenine(1518)-N(6)/adenine(1519)-N(6))-dimethyltransferase RsmA	NF000499.1	Erm23S_rRNA_broad	99.59016393442624	NCBIFAM: 23S ribosomal RNA methyltransferase Erm	PF00398.23	RrnaAD	97.35849056603772	Ribosomal RNA adenine dimethylase
GCA_001793865.1	GCA_001793865.1|129|OGM92074.1	-10	GCA_001793865.1|139|OGM92084.1	-	-	-	-	-	-	-	-	-	-	-	-
GCA_001793865.1	GCA_001793865.1|130|OGM92075.1	-9	GCA_001793865.1|139|OGM92084.1	-	-	-	-	-	-	-	-	-	-	-	-
GCA_001793865.1	GCA_001793865.1|131|OGM92076.1	-8	GCA_001793865.1|139|OGM92084.1	-	-	-	-	-	-	-	-	-	-	-	-
GCA_001793865.1	GCA_001793865.1|132|OGM92077.1	-7	GCA_001793865.1|139|OGM92084.1	-	-	-	-	-	-	-	-	-	-	-	-
GCA_001793865.1	GCA_001793865.1|133|OGM92078.1	-6	GCA_001793865.1|139|OGM92084.1	-	-	-	-	-	-	-	-	-	-	-	-
GCA_001793865.1	GCA_001793865.1|134|OGM92079.1	-5	GCA_001793865.1|139|OGM92084.1	-	-	-	-	-	-	-	-	-	-	-	-
GCA_001793865.1	GCA_001793865.1|135|OGM92080.1	-4	GCA_001793865.1|139|OGM92084.1	-	-	-	-	-	-	-	-	-	-	-	-
GCA_001793865.1	GCA_001793865.1|136|OGM92081.1	-3	GCA_001793865.1|139|OGM92084.1	-	-	-	-	-	-	-	-	PF12666.10	PrgI	90.10989010989012	PrgI family protein
GCA_001793865.1	GCA_001793865.1|137|OGM92082.1	-2	GCA_001793865.1|139|OGM92084.1	TIGR02436.1	TIGR02436	97.24770642201835	JCVI: four helix bundle protein	NF008911.0	PRK12275.1-2	84.7457627118644	NCBI Protein Cluster (PRK): hypothetical protein	PF05635.14	23S_rRNA_IVP	88.67924528301887	23S rRNA-intervening sequence protein
GCA_001793865.1	GCA_001793865.1|138|OGM92083.1	-1	GCA_001793865.1|139|OGM92084.1	-	-	-	-	NF041427.1	TrsD	56.71641791044776	NCBIFAM: TrsD/TraD family conjugative transfer protein	-	-	-	-
GCA_001793865.1	GCA_001793865.1|140|OGM92085.1	1	GCA_001793865.1|139|OGM92084.1	-	-	-	-	-	-	-	-	-	-	-	-
GCA_001793865.1	GCA_001793865.1|141|OGM92086.1	2	GCA_001793865.1|139|OGM92084.1	-	-	-	-	-	-	-	-	-	-	-	-
GCA_001793865.1	GCA_001793865.1|142|OGM92087.1	3	GCA_001793865.1|139|OGM92084.1	-	-	-	-	-	-	-	-	PF01909.26	NTP_transf_2	90.4255319148936	Nucleotidyltransferase domain
GCA_001793865.1	GCA_001793865.1|143|OGM92088.1	4	GCA_001793865.1|139|OGM92084.1	-	-	-	-	-	-	-	-	PF01934.20	HepT-like	96.63865546218489	Ribonuclease HepT-like
GCA_001793865.1	GCA_001793865.1|144|OGM92089.1	5	GCA_001793865.1|139|OGM92084.1	-	-	-	-	NF045849.1	ICE_MMCAP2_0565	85.0	NCBIFAM: Mbov_0395 family pilin-like conjugal transfer protein	PF18895.3	T4SS_pilin	91.54929577464787	Type IV secretion system pilin
GCA_001793865.1	GCA_001793865.1|145|OGM92090.1	6	GCA_001793865.1|139|OGM92084.1	-	-	-	-	-	-	-	-	-	-	-	-
GCA_001793865.1	GCA_001793865.1|146|OGM92091.1	7	GCA_001793865.1|139|OGM92084.1	TIGR02966.1	phoR_proteo	68.46846846846847	JCVI: phosphate regulon sensor histidine kinase PhoR	NF046044.1	PnpS	88.71794871794872	NCBIFAM: two-component system histidine kinase PnpS	PF00512.28	HisKA	100.0	His Kinase A (phospho-acceptor) domain
GCA_001793865.1	GCA_001793865.1|147|OGM92092.1	8	GCA_001793865.1|139|OGM92084.1	TIGR00337.1	PyrG	99.61977186311788	JCVI: glutamine hydrolyzing CTP synthase	NF003792.0	PRK05380.1	98.87640449438204	NCBI Protein Cluster (PRK): CTP synthase	PF06418.17	CTP_synth_N	100.0	CTP synthase N-terminus
GCA_001793865.1	GCA_001793865.1|148|OGM92093.1	9	GCA_001793865.1|139|OGM92084.1	TIGR02872.1	spore_ytvI	56.3049853372434	JCVI: sporulation integral membrane protein YtvI	NF008930.0	PRK12287.1	89.53488372093024	NCBI Protein Cluster (PRK): AI-2E family transporter	PF01594.19	AI-2E_transport	99.38837920489296	AI-2E family transporter
GCA_001793865.1	GCA_001793865.1|149|OGM92094.1	10	GCA_001793865.1|139|OGM92084.1	TIGR00398.1	metG	96.0377358490566	JCVI: methionine--tRNA ligase	NF008900.0	PRK12267.1	74.38271604938272	NCBI Protein Cluster (PRK): methionine--tRNA ligase	PF19303.2	Anticodon_3	59.21052631578947	Anticodon binding domain of methionyl tRNA ligase
GCA_001793865.1	GCA_001793865.1|150|OGM92095.1	11	GCA_001793865.1|139|OGM92084.1	TIGR01128.2	holA	74.68354430379746	JCVI: DNA polymerase III subunit delta	-	-	-	-	-	-	-	-
GCA_001793865.1	GCA_001793865.1|151|OGM92096.1	12	GCA_001793865.1|139|OGM92084.1	TIGR02436.1	TIGR02436	88.9908256880734	JCVI: four helix bundle protein	NF008912.0	PRK12275.1-6	80.34188034188034	NCBI Protein Cluster (PRK): hypothetical protein	PF05635.14	23S_rRNA_IVP	98.1132075471698	23S rRNA-intervening sequence protein
GCA_001793865.1	GCA_001793865.1|152|OGM92097.1	13	GCA_001793865.1|139|OGM92084.1	TIGR00029.2	S20	96.42857142857144	JCVI: 30S ribosomal protein S20	-	-	-	-	PF01649.21	Ribosomal_S20p	96.34146341463416	Ribosomal protein S20
GCA_001793865.1	GCA_001793865.1|153|OGM92098.1	14	GCA_001793865.1|139|OGM92084.1	TIGR00084.2	ruvA	100.0	JCVI: Holliday junction branch migration protein RuvA	NF011194.0	PRK14600.1	100.0	NCBI Protein Cluster (PRK): Holliday junction branch migration protein RuvA	PF14520.9	HHH_5	100.0	Helix-hairpin-helix domain
GCA_001793865.1	GCA_001793865.1|154|OGM92099.1	15	GCA_001793865.1|139|OGM92084.1	TIGR01085.1	murE	83.89830508474576	JCVI: UDP-N-acetylmuramyl-tripeptide synthetase	NF001126.0	PRK00139.1-4	81.06995884773663	NCBI Protein Cluster (PRK): UDP-N-acetylmuramoyl-L-alanyl-D-glutamate--2,6-diaminopimelate ligase	PF08245.15	Mur_ligase_M	99.5	Mur ligase middle domain
GCA_001793865.1	GCA_001793865.1|155|OGM92100.1	16	GCA_001793865.1|139|OGM92084.1	TIGR03675.1	arCOG00543	71.15689381933439	JCVI: beta-CASP ribonuclease aCPSF1	NF045584.1	cas14_MBL_CASP	71.07843137254902	NCBIFAM: CRISPR-associated protein Cas14	PF10996.11	Beta-Casp	100.0	Beta-Casp domain
GCA_001793865.1	GCA_001793865.1|156|OGM92101.1	17	GCA_001793865.1|139|OGM92084.1	TIGR00725.1	TIGR00725	98.1132075471698	JCVI: TIGR00725 family protein	-	-	-	-	PF18306.4	LDcluster4	99.33774834437088	SLOG cluster4 family
GCA_001793865.1	GCA_001793865.1|157|OGM92102.1	18	GCA_001793865.1|139|OGM92084.1	TIGR00837.1	araaP	60.89238845144357	JCVI: aromatic amino acid transporter	NF011711.0	PRK15132.1	62.03473945409429	NCBI Protein Cluster (PRK): tyrosine transporter TyrP	PF01490.21	Aa_trans	62.10268948655257	Transmembrane amino acid transporter protein
GCA_001793865.1	GCA_001793865.1|158|OGM92103.1	19	GCA_001793865.1|139|OGM92084.1	-	-	-	-	-	-	-	-	PF07963.15	N_methyl	77.77777777777777	Prokaryotic N-terminal methylation motif
GCA_001793865.1	GCA_001793865.1|159|OGM92104.1	20	GCA_001793865.1|139|OGM92084.1	TIGR02436.1	TIGR02436	98.1651376146789	JCVI: four helix bundle protein	NF033474.1	DivGenRetAVD	100.0	NCBIFAM: diversity-generating retroelement protein Avd	PF05635.14	23S_rRNA_IVP	97.16981132075472	23S rRNA-intervening sequence protein
GCA_001793895.1	GCA_001793895.1|135|OGM92621.1	20	GCA_001793895.1|155|OGM92668.1	-	-	-	-	-	-	-	-	-	-	-	-
GCA_001793895.1	GCA_001793895.1|136|OGM92622.1	19	GCA_001793895.1|155|OGM92668.1	-	-	-	-	-	-	-	-	PF00415.21	RCC1	100.0	Regulator of chromosome condensation (RCC1) repeat
GCA_001793895.1	GCA_001793895.1|137|OGM92623.1	18	GCA_001793895.1|155|OGM92668.1	-	-	-	-	NF007931.0	PRK10646.1	75.81699346405229	NCBI Protein Cluster (PRK): tRNA (adenosine(37)-N6)-threonylcarbamoyltransferase complex ATPase subunit type 1 TsaE	PF02367.20	TsaE	93.02325581395348	Threonylcarbamoyl adenosine biosynthesis protein TsaE
GCA_001793895.1	GCA_001793895.1|138|OGM92624.1	17	GCA_001793895.1|155|OGM92668.1	-	-	-	-	-	-	-	-	PF01936.21	NYN	86.39455782312925	NYN domain
GCA_001793895.1	GCA_001793895.1|139|OGM92625.1	16	GCA_001793895.1|155|OGM92668.1	TIGR01066.1	rplM_bact	76.59574468085107	JCVI: 50S ribosomal protein L13	NF005004.0	PRK06394.1	58.38926174496644	NCBI Protein Cluster (PRK): 50S ribosomal protein L13	PF00572.21	Ribosomal_L13	90.7563025210084	Ribosomal protein L13
GCA_001793895.1	GCA_001793895.1|140|OGM92626.1	15	GCA_001793895.1|155|OGM92668.1	TIGR00484.1	EF-G	99.56584659913167	JCVI: elongation factor G	NF009891.0	PRK13351.1-1	99.26578560939794	NCBI Protein Cluster (PRK): elongation factor G	PF03764.21	EFG_IV	100.0	Elongation factor G, domain IV
GCA_001793895.1	GCA_001793895.1|141|OGM92627.1	14	GCA_001793895.1|155|OGM92668.1	TIGR01029.1	rpsG_bact	99.35064935064936	JCVI: 30S ribosomal protein S7	NF003106.0	PRK04027.1	69.23076923076923	NCBI Protein Cluster (PRK): 30S ribosomal protein S7	PF00177.24	Ribosomal_S7	99.32885906040268	Ribosomal protein S7p/S5e
GCA_001793895.1	GCA_001793895.1|142|OGM92628.1	13	GCA_001793895.1|155|OGM92668.1	TIGR00981.1	rpsL_bact	99.19354838709675	JCVI: 30S ribosomal protein S12	NF003254.0	PRK04211.1	56.84931506849315	NCBI Protein Cluster (PRK): 30S ribosomal protein S12	PF00164.28	Ribosom_S12_S23	88.59649122807018	Ribosomal protein S12/S23
GCA_001793895.1	GCA_001793895.1|143|OGM92629.1	12	GCA_001793895.1|155|OGM92668.1	-	-	-	-	NF008102.0	PRK10847.1	67.57990867579909	NCBI Protein Cluster (PRK): DedA family protein	PF09335.14	SNARE_assoc	98.3739837398374	SNARE associated Golgi protein
GCA_001793895.1	GCA_001793895.1|144|OGM92630.1	11	GCA_001793895.1|155|OGM92668.1	-	-	-	-	-	-	-	-	-	-	-	-
GCA_001793895.1	GCA_001793895.1|145|OGM92631.1	10	GCA_001793895.1|155|OGM92668.1	-	-	-	-	-	-	-	-	-	-	-	-
GCA_001793895.1	GCA_001793895.1|146|OGM92632.1	9	GCA_001793895.1|155|OGM92668.1	TIGR00418.1	thrS	99.29203539823008	JCVI: threonine--tRNA ligase	NF003068.0	PRK03991.1	63.947797716150085	NCBI Protein Cluster (PRK): threonine--tRNA ligase	PF00587.28	tRNA-synt_2b	96.08938547486034	tRNA synthetase class II core domain (G, H, P, S and T)
GCA_001793895.1	GCA_001793895.1|147|OGM92633.1	8	GCA_001793895.1|155|OGM92668.1	-	-	-	-	-	-	-	-	PF01797.19	Y1_Tnp	67.21311475409836	Transposase IS200 like
GCA_001793895.1	GCA_001793895.1|148|OGM92634.1	7	GCA_001793895.1|155|OGM92668.1	-	-	-	-	-	-	-	-	-	-	-	-
GCA_001793895.1	GCA_001793895.1|149|OGM92635.1	6	GCA_001793895.1|155|OGM92668.1	-	-	-	-	-	-	-	-	-	-	-	-
GCA_001793895.1	GCA_001793895.1|150|OGM92636.1	5	GCA_001793895.1|155|OGM92668.1	-	-	-	-	-	-	-	-	-	-	-	-
GCA_001793895.1	GCA_001793895.1|151|OGM92637.1	4	GCA_001793895.1|155|OGM92668.1	TIGR03627.1	uS9_arch	95.3846153846154	JCVI: 30S ribosomal protein S9	NF001099.0	PRK00132.1	97.6923076923077	NCBI Protein Cluster (PRK): 30S ribosomal protein S9	PF00380.22	Ribosomal_S9	100.0	Ribosomal protein S9/S16
GCA_001793895.1	GCA_001793895.1|152|OGM92665.1	3	GCA_001793895.1|155|OGM92668.1	-	-	-	-	NF045849.1	ICE_MMCAP2_0565	76.25	NCBIFAM: Mbov_0395 family pilin-like conjugal transfer protein	PF18895.3	T4SS_pilin	84.50704225352112	Type IV secretion system pilin
GCA_001793895.1	GCA_001793895.1|153|OGM92666.1	2	GCA_001793895.1|155|OGM92668.1	-	-	-	-	-	-	-	-	-	-	-	-
GCA_001793895.1	GCA_001793895.1|154|OGM92667.1	1	GCA_001793895.1|155|OGM92668.1	-	-	-	-	-	-	-	-	-	-	-	-
GCA_001793895.1	GCA_001793895.1|156|OGM92669.1	-1	GCA_001793895.1|155|OGM92668.1	-	-	-	-	NF041427.1	TrsD	65.67164179104478	NCBIFAM: TrsD/TraD family conjugative transfer protein	-	-	-	-
GCA_001793895.1	GCA_001793895.1|157|OGM92670.1	-2	GCA_001793895.1|155|OGM92668.1	-	-	-	-	-	-	-	-	PF12666.10	PrgI	86.81318681318682	PrgI family protein
GCA_001793895.1	GCA_001793895.1|158|OGM92671.1	-3	GCA_001793895.1|155|OGM92668.1	TIGR02436.1	TIGR02436	70.64220183486239	JCVI: four helix bundle protein	NF008911.0	PRK12275.1-2	71.1864406779661	NCBI Protein Cluster (PRK): hypothetical protein	PF05635.14	23S_rRNA_IVP	73.58490566037736	23S rRNA-intervening sequence protein
GCA_001793895.1	GCA_001793895.1|159|OGM92672.1	-4	GCA_001793895.1|155|OGM92668.1	-	-	-	-	-	-	-	-	-	-	-	-
GCA_001793895.1	GCA_001793895.1|160|OGM92673.1	-5	GCA_001793895.1|155|OGM92668.1	-	-	-	-	-	-	-	-	-	-	-	-
GCA_001793895.1	GCA_001793895.1|161|OGM92674.1	-6	GCA_001793895.1|155|OGM92668.1	-	-	-	-	-	-	-	-	-	-	-	-
GCA_001793895.1	GCA_001793895.1|162|OGM92675.1	-7	GCA_001793895.1|155|OGM92668.1	TIGR00755.1	ksgA	98.046875	JCVI: 16S rRNA (adenine(1518)-N(6)/adenine(1519)-N(6))-dimethyltransferase RsmA	NF011486.0	PRK14896.1-1	72.88732394366197	NCBI Protein Cluster (PRK): 16S ribosomal RNA methyltransferase A	PF00398.23	RrnaAD	96.60377358490568	Ribosomal RNA adenine dimethylase
GCA_001793895.1	GCA_001793895.1|163|OGM92676.1	-8	GCA_001793895.1|155|OGM92668.1	TIGR01075.1	uvrD	56.50349650349651	JCVI: DNA helicase UvrD	NF008743.0	PRK11773.1	56.11111111111112	NCBI Protein Cluster (PRK): DNA helicase II	PF13245.9	AAA_19	100.0	AAA domain
GCA_001793895.1	GCA_001793895.1|164|OGM92677.1	-9	GCA_001793895.1|155|OGM92668.1	-	-	-	-	-	-	-	-	-	-	-	-
GCA_001793895.1	GCA_001793895.1|165|OGM92678.1	-10	GCA_001793895.1|155|OGM92668.1	TIGR00368.1	TIGR00368	100.0	JCVI: YifB family Mg chelatase-like AAA ATPase	NF007365.0	PRK09862.1	96.24505928853756	NCBI Protein Cluster (PRK): YifB family Mg chelatase-like AAA ATPase	PF13541.9	ChlI	100.0	Subunit ChlI of Mg-chelatase
GCA_001793895.1	GCA_001793895.1|166|OGM92679.1	-11	GCA_001793895.1|155|OGM92668.1	TIGR02420.1	dksA	99.0909090909091	JCVI: RNA polymerase-binding protein DksA	NF033459.1	DksA_like	90.26548672566372	NCBIFAM: RNA polymerase-binding protein DksA	PF01258.20	zf-dskA_traR	83.33333333333333	Prokaryotic dksA/traR C4-type zinc finger
GCA_001793895.1	GCA_001793895.1|167|OGM92680.1	-12	GCA_001793895.1|155|OGM92668.1	-	-	-	-	-	-	-	-	-	-	-	-
GCA_001793895.1	GCA_001793895.1|168|OGM92681.1	-13	GCA_001793895.1|155|OGM92668.1	-	-	-	-	-	-	-	-	PF13632.9	Glyco_trans_2_3	96.3917525773196	Glycosyl transferase family group 2
GCA_001793895.1	GCA_001793895.1|169|OGM92682.1	-14	GCA_001793895.1|155|OGM92668.1	-	-	-	-	-	-	-	-	-	-	-	-
GCA_001793895.1	GCA_001793895.1|170|OGM92683.1	-15	GCA_001793895.1|155|OGM92668.1	-	-	-	-	-	-	-	-	PF17255.5	EbsA	81.95488721804512	EbsA-like protein
GCA_001793895.1	GCA_001793895.1|171|OGM92684.1	-16	GCA_001793895.1|155|OGM92668.1	-	-	-	-	-	-	-	-	-	-	-	-
GCA_001793895.1	GCA_001793895.1|172|OGM92685.1	-17	GCA_001793895.1|155|OGM92668.1	-	-	-	-	-	-	-	-	PF14528.9	LAGLIDADG_3	97.59036144578312	LAGLIDADG-like domain
GCA_001793895.1	GCA_001793895.1|173|OGM92686.1	-18	GCA_001793895.1|155|OGM92668.1	-	-	-	-	-	-	-	-	PF07927.15	HicA_toxin	67.24137931034483	HicA toxin of bacterial toxin-antitoxin,
GCA_001793895.1	GCA_001793895.1|174|OGM92687.1	-19	GCA_001793895.1|155|OGM92668.1	-	-	-	-	-	-	-	-	-	-	-	-
GCA_001793895.1	GCA_001793895.1|175|OGM92688.1	-20	GCA_001793895.1|155|OGM92668.1	-	-	-	-	-	-	-	-	-	-	-	-
GCA_001793985.1	GCA_001793985.1|336|OGM96350.1	20	GCA_001793985.1|356|OGM96370.1	-	-	-	-	-	-	-	-	-	-	-	-
GCA_001793985.1	GCA_001793985.1|337|OGM96351.1	19	GCA_001793985.1|356|OGM96370.1	-	-	-	-	-	-	-	-	-	-	-	-
GCA_001793985.1	GCA_001793985.1|338|OGM96352.1	18	GCA_001793985.1|356|OGM96370.1	-	-	-	-	-	-	-	-	-	-	-	-
GCA_001793985.1	GCA_001793985.1|339|OGM96353.1	17	GCA_001793985.1|356|OGM96370.1	-	-	-	-	-	-	-	-	PF00892.23	EamA	67.88321167883211	EamA-like transporter family
GCA_001793985.1	GCA_001793985.1|340|OGM96354.1	16	GCA_001793985.1|356|OGM96370.1	-	-	-	-	NF041675.1	sarc_dimgly_tmase	55.03597122302158	NCBIFAM: sarcosine/dimethylglycine N-methyltransferase	PF13649.9	Methyltransf_25	100.0	Methyltransferase domain
GCA_001793985.1	GCA_001793985.1|341|OGM96355.1	15	GCA_001793985.1|356|OGM96370.1	TIGR00115.1	tig	99.51219512195122	JCVI: trigger factor	-	-	-	-	PF05697.16	Trigger_N	98.57142857142856	Bacterial trigger factor protein (TF)
GCA_001793985.1	GCA_001793985.1|342|OGM96356.1	14	GCA_001793985.1|356|OGM96370.1	TIGR01953.1	NusA	80.0	JCVI: transcription termination factor NusA	NF006645.0	PRK09202.4-5	69.81481481481481	NCBI Protein Cluster (PRK): transcription termination/antitermination protein NusA	PF13184.9	KH_5	100.0	NusA-like KH domain
GCA_001793985.1	GCA_001793985.1|343|OGM96357.1	13	GCA_001793985.1|356|OGM96370.1	TIGR00635.1	ruvB	99.67213114754098	JCVI: Holliday junction DNA helicase RuvB	NF000868.0	PRK00080.1	96.66666666666669	NCBI Protein Cluster (PRK): Holliday junction DNA helicase RuvB	PF05496.15	RuvB_N	100.0	Holliday junction DNA helicase RuvB P-loop domain
GCA_001793985.1	GCA_001793985.1|344|OGM96358.1	12	GCA_001793985.1|356|OGM96370.1	TIGR01033.1	TIGR01033	58.8235294117647	JCVI: YebC/PmpR family DNA-binding transcriptional regulator	NF001030.0	PRK00110.1	57.142857142857146	NCBI Protein Cluster (PRK): YebC/PmpR family DNA-binding transcriptional regulator	PF01709.23	Transcrip_reg	57.74058577405858	Transcriptional regulator
GCA_001793985.1	GCA_001793985.1|345|OGM96359.1	11	GCA_001793985.1|356|OGM96370.1	TIGR00228.1	ruvC	96.15384615384616	JCVI: crossover junction endodeoxyribonuclease RuvC	NF000711.0	PRK00039.2-1	95.65217391304348	NCBI Protein Cluster (PRK): crossover junction endodeoxyribonuclease RuvC	PF02075.20	RuvC	99.32432432432432	Crossover junction endodeoxyribonuclease RuvC
GCA_001793985.1	GCA_001793985.1|346|OGM96360.1	10	GCA_001793985.1|356|OGM96370.1	TIGR00234.1	tyrS	98.27586206896552	JCVI: tyrosine--tRNA ligase	NF006330.0	PRK08560.1	68.42105263157895	NCBI Protein Cluster (PRK): tyrosine--tRNA ligase	PF00579.28	tRNA-synt_1b	98.63481228668942	tRNA synthetases class I (W and Y)
GCA_001793985.1	GCA_001793985.1|347|OGM96361.1	9	GCA_001793985.1|356|OGM96370.1	TIGR02074.1	PBP_1a_fam	99.81308411214954	JCVI: PBP1A family penicillin-binding protein	NF038272.1	strep_PBP1A	85.1063829787234	NCBIFAM: streptococcal penicillin-binding protein PBP1A	PF00905.25	Transpeptidase	99.34640522875816	Penicillin binding protein transpeptidase domain
GCA_001793985.1	GCA_001793985.1|348|OGM96362.1	8	GCA_001793985.1|356|OGM96370.1	-	-	-	-	-	-	-	-	-	-	-	-
GCA_001793985.1	GCA_001793985.1|349|OGM96363.1	7	GCA_001793985.1|356|OGM96370.1	TIGR00663.1	dnan	99.7275204359673	JCVI: DNA polymerase III subunit beta	NF004184.0	PRK05643.3-2	99.2	NCBI Protein Cluster (PRK): DNA polymerase III subunit beta	PF00712.22	DNA_pol3_beta	100.0	DNA polymerase III beta subunit, N-terminal domain
GCA_001793985.1	GCA_001793985.1|350|OGM96364.1	6	GCA_001793985.1|356|OGM96370.1	TIGR00362.1	DnaA	99.54233409610984	JCVI: chromosomal replication initiator protein DnaA	NF001154.0	PRK00149.3-3	93.72294372294373	NCBI Protein Cluster (PRK): chromosomal replication initiator protein DnaA	PF00308.21	Bac_DnaA	99.08675799086758	Bacterial dnaA protein
GCA_001793985.1	GCA_001793985.1|351|OGM96365.1	5	GCA_001793985.1|356|OGM96370.1	TIGR00188.1	rnpA	75.67567567567568	JCVI: ribonuclease P protein component, bacterial type	NF000707.0	PRK00038.1	79.67479674796748	NCBI Protein Cluster (PRK): ribonuclease P protein component	PF00825.21	Ribonuclease_P	98.1818181818182	Ribonuclease P
GCA_001793985.1	GCA_001793985.1|352|OGM96366.1	4	GCA_001793985.1|356|OGM96370.1	TIGR00278.2	TIGR00278	95.3125	JCVI: membrane protein insertion efficiency factor YidD	-	-	-	-	PF01809.21	YidD	89.55223880597015	Putative membrane protein insertion efficiency factor
GCA_001793985.1	GCA_001793985.1|353|OGM96367.1	3	GCA_001793985.1|356|OGM96370.1	-	-	-	-	NF041568.1	Jag_EloR	69.95073891625616	NCBIFAM: RNA-binding cell elongation regulator Jag/EloR	PF01424.25	R3H	93.33333333333331	R3H domain
GCA_001793985.1	GCA_001793985.1|354|OGM96368.1	2	GCA_001793985.1|356|OGM96370.1	-	-	-	-	-	-	-	-	-	-	-	-
GCA_001793985.1	GCA_001793985.1|355|OGM96369.1	1	GCA_001793985.1|356|OGM96370.1	-	-	-	-	-	-	-	-	-	-	-	-
GCA_001793985.1	GCA_001793985.1|357|OGM96371.1	-1	GCA_001793985.1|356|OGM96370.1	-	-	-	-	-	-	-	-	-	-	-	-
GCA_001793985.1	GCA_001793985.1|358|OGM96372.1	-2	GCA_001793985.1|356|OGM96370.1	-	-	-	-	-	-	-	-	PF12666.10	PrgI	96.7032967032967	PrgI family protein
GCA_001793985.1	GCA_001793985.1|359|OGM96373.1	-3	GCA_001793985.1|356|OGM96370.1	-	-	-	-	-	-	-	-	-	-	-	-
GCA_001793985.1	GCA_001793985.1|360|OGM96374.1	-4	GCA_001793985.1|356|OGM96370.1	-	-	-	-	-	-	-	-	-	-	-	-
GCA_001793985.1	GCA_001793985.1|361|OGM96375.1	-5	GCA_001793985.1|356|OGM96370.1	-	-	-	-	-	-	-	-	-	-	-	-
GCA_001793985.1	GCA_001793985.1|362|OGM96376.1	-6	GCA_001793985.1|356|OGM96370.1	-	-	-	-	-	-	-	-	PF18884.3	TSP3_bac	86.36363636363636	Bacterial TSP3 repeat
GCA_001793985.1	GCA_001793985.1|363|OGM96377.1	-7	GCA_001793985.1|356|OGM96370.1	TIGR00546.1	lnt	99.74683544303798	JCVI: apolipoprotein N-acyltransferase	-	-	-	-	PF20154.2	LNT_N	75.64102564102564	Apolipoprotein N-acyltransferase N-terminal domain
GCA_001793985.1	GCA_001793985.1|364|OGM96378.1	-8	GCA_001793985.1|356|OGM96370.1	TIGR00755.1	ksgA	99.21875	JCVI: 16S rRNA (adenine(1518)-N(6)/adenine(1519)-N(6))-dimethyltransferase RsmA	NF000499.1	Erm23S_rRNA_broad	98.36065573770492	NCBIFAM: 23S ribosomal RNA methyltransferase Erm	PF00398.23	RrnaAD	96.22641509433964	Ribosomal RNA adenine dimethylase
GCA_001793985.1	GCA_001793985.1|365|OGM96379.1	-9	GCA_001793985.1|356|OGM96370.1	TIGR04256.1	GxxExxY	56.89655172413793	JCVI: GxxExxY protein	-	-	-	-	PF13366.9	PDDEXK_3	50.0	PD-(D/E)XK nuclease superfamily
GCA_001793985.1	GCA_001793985.1|366|OGM96380.1	-10	GCA_001793985.1|356|OGM96370.1	TIGR01074.1	rep	96.7065868263473	JCVI: DNA helicase Rep	NF008172.0	PRK10919.1	94.9479940564636	NCBI Protein Cluster (PRK): DNA helicase Rep	PF00580.24	UvrD-helicase	100.0	UvrD/REP helicase N-terminal domain
GCA_001793985.1	GCA_001793985.1|367|OGM96381.1	-11	GCA_001793985.1|356|OGM96370.1	-	-	-	-	-	-	-	-	-	-	-	-
GCA_001793985.1	GCA_001793985.1|368|OGM96382.1	-12	GCA_001793985.1|356|OGM96370.1	-	-	-	-	-	-	-	-	PF07927.15	HicA_toxin	93.10344827586206	HicA toxin of bacterial toxin-antitoxin,
GCA_001793985.1	GCA_001793985.1|369|OGM96383.1	-13	GCA_001793985.1|356|OGM96370.1	-	-	-	-	-	-	-	-	-	-	-	-
GCA_001793985.1	GCA_001793985.1|370|OGM96384.1	-14	GCA_001793985.1|356|OGM96370.1	TIGR00576.1	dut	99.3006993006993	JCVI: dUTP diphosphatase	NF001862.0	PRK00601.1	93.33333333333331	NCBI Protein Cluster (PRK): dUTP diphosphatase	PF00692.22	dUTPase	97.67441860465117	dUTPase
GCA_001793985.1	GCA_001793985.1|371|OGM96385.1	-15	GCA_001793985.1|356|OGM96370.1	TIGR02692.1	tRNA_CCA_actino	94.6351931330472	JCVI: CCA tRNA nucleotidyltransferase	NF008137.0	PRK10885.1	88.01955990220048	NCBI Protein Cluster (PRK): multifunctional CCA addition/repair protein	PF01743.23	PolyA_pol	98.41269841269842	Poly A polymerase head domain
GCA_001793985.1	GCA_001793985.1|372|OGM96386.1	-16	GCA_001793985.1|356|OGM96370.1	-	-	-	-	NF010482.0	PRK13907.1	95.3125	NCBI Protein Cluster (PRK): ribonuclease H	PF13456.9	RVT_3	98.38709677419357	Reverse transcriptase-like
GCA_001793985.1	GCA_001793985.1|373|OGM96387.1	-17	GCA_001793985.1|356|OGM96370.1	TIGR01740.1	pyrF	99.07407407407408	JCVI: orotidine-5'-phosphate decarboxylase	NF001273.0	PRK00230.1	97.42489270386268	NCBI Protein Cluster (PRK): orotidine-5'-phosphate decarboxylase	PF00215.27	OMPdecase	98.22222222222224	Orotidine 5'-phosphate decarboxylase / HUMPS family
GCA_001793985.1	GCA_001793985.1|374|OGM96388.1	-18	GCA_001793985.1|356|OGM96370.1	TIGR01302.1	IMP_dehydrog	100.0	JCVI: IMP dehydrogenase	NF005869.0	PRK07807.1	92.69311064718164	NCBI Protein Cluster (PRK): GuaB1 family IMP dehydrogenase-related protein	PF00478.28	IMPDH	99.1304347826087	IMP dehydrogenase / GMP reductase domain
GCA_001793985.1	GCA_001793985.1|375|OGM96389.1	-19	GCA_001793985.1|356|OGM96370.1	TIGR00329.1	gcp_kae1	100.0	JCVI: tRNA (adenosine(37)-N6)-threonylcarbamoyltransferase complex transferase subunit TsaD	NF007174.0	PRK09605.1	56.26168224299065	NCBI Protein Cluster (PRK): bifunctional N(6)-L-threonylcarbamoyladenine synthase/serine/threonine protein kinase	PF00814.28	TsaD	99.6309963099631	tRNA N6-adenosine threonylcarbamoyltransferase
GCA_001793985.1	GCA_001793985.1|376|OGM96390.1	-20	GCA_001793985.1|356|OGM96370.1	TIGR00717.1	rpsA	64.14728682170542	JCVI: 30S ribosomal protein S1	NF005208.0	PRK06676.1	86.95652173913044	NCBI Protein Cluster (PRK): 30S ribosomal protein S1	PF00575.26	S1	98.66666666666669	S1 RNA binding domain
GCA_001794015.1	GCA_001794015.1|576|OGM99961.1	20	GCA_001794015.1|596|OGN00066.1	-	-	-	-	-	-	-	-	PF13482.9	RNase_H_2	74.6987951807229	RNase_H superfamily
GCA_001794015.1	GCA_001794015.1|577|OGM99962.1	19	GCA_001794015.1|596|OGN00066.1	-	-	-	-	-	-	-	-	-	-	-	-
GCA_001794015.1	GCA_001794015.1|578|OGM99963.1	18	GCA_001794015.1|596|OGN00066.1	TIGR03169.1	Nterm_to_SelD	80.54794520547945	JCVI: pyridine nucleotide-disulfide oxidoreductase family protein	NF042949.2	3PPDioc_HcaD	64.76683937823834	NCBIFAM: 3-phenylpropionate/cinnamic acid dioxygenase ferredoxin--NAD(+) reductase subunit	PF07992.17	Pyr_redox_2	99.66101694915254	Pyridine nucleotide-disulphide oxidoreductase
GCA_001794015.1	GCA_001794015.1|579|OGM99964.1	17	GCA_001794015.1|596|OGN00066.1	-	-	-	-	NF008644.1	PRK11637.1	51.42857142857143	NCBI Protein Cluster (PRK): murein hydrolase activator EnvC	PF01551.25	Peptidase_M23	91.66666666666669	Peptidase family M23
GCA_001794015.1	GCA_001794015.1|580|OGM99965.1	16	GCA_001794015.1|596|OGN00066.1	TIGR00464.1	gltX_bact	76.17021276595744	JCVI: glutamate--tRNA ligase	-	-	-	-	PF19269.2	Anticodon_2	87.32394366197182	Anticodon binding domain
GCA_001794015.1	GCA_001794015.1|581|OGN00001.1	15	GCA_001794015.1|596|OGN00066.1	TIGR01033.1	TIGR01033	57.142857142857146	JCVI: YebC/PmpR family DNA-binding transcriptional regulator	NF001030.0	PRK00110.1	55.51020408163265	NCBI Protein Cluster (PRK): YebC/PmpR family DNA-binding transcriptional regulator	PF01709.23	Transcrip_reg	55.64853556485355	Transcriptional regulator
GCA_001794015.1	GCA_001794015.1|582|OGN00002.1	14	GCA_001794015.1|596|OGN00066.1	TIGR00228.1	ruvC	96.15384615384616	JCVI: crossover junction endodeoxyribonuclease RuvC	NF000711.0	PRK00039.2-1	95.65217391304348	NCBI Protein Cluster (PRK): crossover junction endodeoxyribonuclease RuvC	PF02075.20	RuvC	99.32432432432432	Crossover junction endodeoxyribonuclease RuvC
GCA_001794015.1	GCA_001794015.1|583|OGN00003.1	13	GCA_001794015.1|596|OGN00066.1	TIGR02533.1	type_II_gspE	83.95061728395062	JCVI: type II secretion system ATPase GspE	NF041000.1	ATPase_ComGA	98.87640449438204	NCBIFAM: competence type IV pilus ATPase ComGA	PF00437.23	T2SSE	98.55595667870035	Type II/IV secretion system protein
GCA_001794015.1	GCA_001794015.1|584|OGN00054.1	12	GCA_001794015.1|596|OGN00066.1	-	-	-	-	-	-	-	-	-	-	-	-
GCA_001794015.1	GCA_001794015.1|585|OGN00055.1	11	GCA_001794015.1|596|OGN00066.1	TIGR02074.1	PBP_1a_fam	99.81308411214954	JCVI: PBP1A family penicillin-binding protein	NF038276.1	strep_PBP2A	88.54748603351955	NCBIFAM: streptococcal penicillin-binding protein PBP2A	PF00905.25	Transpeptidase	98.69281045751634	Penicillin binding protein transpeptidase domain
GCA_001794015.1	GCA_001794015.1|586|OGN00056.1	10	GCA_001794015.1|596|OGN00066.1	-	-	-	-	-	-	-	-	-	-	-	-
GCA_001794015.1	GCA_001794015.1|587|OGN00057.1	9	GCA_001794015.1|596|OGN00066.1	TIGR00663.1	dnan	99.7275204359673	JCVI: DNA polymerase III subunit beta	NF004184.0	PRK05643.3-2	98.66666666666669	NCBI Protein Cluster (PRK): DNA polymerase III subunit beta	PF00712.22	DNA_pol3_beta	100.0	DNA polymerase III beta subunit, N-terminal domain
GCA_001794015.1	GCA_001794015.1|588|OGN00058.1	8	GCA_001794015.1|596|OGN00066.1	TIGR00188.1	rnpA	82.88288288288288	JCVI: ribonuclease P protein component, bacterial type	NF000707.0	PRK00038.1	76.42276422764228	NCBI Protein Cluster (PRK): ribonuclease P protein component	PF00825.21	Ribonuclease_P	95.45454545454544	Ribonuclease P
GCA_001794015.1	GCA_001794015.1|589|OGN00059.1	7	GCA_001794015.1|596|OGN00066.1	TIGR00278.2	TIGR00278	92.1875	JCVI: membrane protein insertion efficiency factor YidD	-	-	-	-	PF01809.21	YidD	88.05970149253731	Putative membrane protein insertion efficiency factor
GCA_001794015.1	GCA_001794015.1|590|OGN00060.1	6	GCA_001794015.1|596|OGN00066.1	TIGR03592.1	yidC_oxa1_cterm	98.95287958115183	JCVI: membrane protein insertase YidC	NF002803.0	PRK02944.1	80.7843137254902	NCBI Protein Cluster (PRK): YidC family membrane integrase SpoIIIJ	PF02096.23	60KD_IMP	99.39759036144578	60Kd inner membrane protein
GCA_001794015.1	GCA_001794015.1|591|OGN00061.1	5	GCA_001794015.1|596|OGN00066.1	-	-	-	-	NF041568.1	Jag_EloR	71.42857142857143	NCBIFAM: RNA-binding cell elongation regulator Jag/EloR	PF01424.25	R3H	93.33333333333331	R3H domain
GCA_001794015.1	GCA_001794015.1|592|OGN00062.1	4	GCA_001794015.1|596|OGN00066.1	-	-	-	-	-	-	-	-	-	-	-	-
GCA_001794015.1	GCA_001794015.1|593|OGN00063.1	3	GCA_001794015.1|596|OGN00066.1	-	-	-	-	-	-	-	-	-	-	-	-
GCA_001794015.1	GCA_001794015.1|594|OGN00064.1	2	GCA_001794015.1|596|OGN00066.1	-	-	-	-	-	-	-	-	-	-	-	-
GCA_001794015.1	GCA_001794015.1|595|OGN00065.1	1	GCA_001794015.1|596|OGN00066.1	TIGR00362.1	DnaA	97.7116704805492	JCVI: chromosomal replication initiator protein DnaA	NF005149.0	PRK06620.1	93.66515837104072	NCBI Protein Cluster (PRK): hypothetical protein	PF00308.21	Bac_DnaA	99.08675799086758	Bacterial dnaA protein
GCA_001794015.1	GCA_001794015.1|597|OGN00088.1	-1	GCA_001794015.1|596|OGN00066.1	-	-	-	-	-	-	-	-	-	-	-	-
GCA_001794015.1	GCA_001794015.1|598|OGN00089.1	-2	GCA_001794015.1|596|OGN00066.1	TIGR02618.1	tyr_phenol_ly	99.55555555555556	JCVI: tyrosine phenol-lyase	NF009709.0	PRK13238.1	97.8401727861771	NCBI Protein Cluster (PRK): tryptophanase	PF01212.24	Beta_elim_lyase	99.3127147766323	Beta-eliminating lyase
GCA_001794015.1	GCA_001794015.1|599|OGN00090.1	-3	GCA_001794015.1|596|OGN00066.1	TIGR04047.1	MSMEG_0565_glyc	57.10455764075067	JCVI: MSMEG_0565 family glycosyltransferase	NF007396.0	PRK09922.1	60.94182825484764	NCBI Protein Cluster (PRK): lipopolysaccharide 1,6-galactosyltransferase	PF13692.9	Glyco_trans_1_4	96.29629629629628	Glycosyl transferases group 1
GCA_001794015.1	GCA_001794015.1|600|OGN00091.1	-4	GCA_001794015.1|596|OGN00066.1	-	-	-	-	-	-	-	-	-	-	-	-
GCA_001794015.1	GCA_001794015.1|601|OGN00092.1	-5	GCA_001794015.1|596|OGN00066.1	TIGR01556.1	rhamnosyltran	88.25622775800711	JCVI: rhamnosyltransferase	-	-	-	-	PF00535.29	Glycos_transf_2	98.82352941176472	Glycosyl transferase family 2
GCA_001794015.1	GCA_001794015.1|602|OGN00093.1	-6	GCA_001794015.1|596|OGN00066.1	-	-	-	-	-	-	-	-	-	-	-	-
GCA_001794015.1	GCA_001794015.1|603|OGN00094.1	-7	GCA_001794015.1|596|OGN00066.1	-	-	-	-	-	-	-	-	PF13641.9	Glyco_tranf_2_3	89.56521739130434	Glycosyltransferase like family 2
GCA_001794015.1	GCA_001794015.1|604|OGN00095.1	-8	GCA_001794015.1|596|OGN00066.1	TIGR00350.1	lytR_cpsA_psr	97.36842105263158	JCVI: cell envelope-related function transcriptional attenuator common domain	NF006897.0	PRK09379.1	78.57142857142857	NCBI Protein Cluster (PRK): LytR family transcriptional regulator	PF03816.17	LytR_cpsA_psr	98.02631578947368	LytR_cpsA_psr family
GCA_001794015.1	GCA_001794015.1|605|OGN00096.1	-9	GCA_001794015.1|596|OGN00066.1	TIGR01556.1	rhamnosyltran	64.05693950177935	JCVI: rhamnosyltransferase	-	-	-	-	PF13641.9	Glyco_tranf_2_3	91.7391304347826	Glycosyltransferase like family 2
GCA_001794015.1	GCA_001794015.1|606|OGN00097.1	-10	GCA_001794015.1|596|OGN00066.1	TIGR00225.1	prc	94.92537313432835	JCVI: carboxy-terminal processing protease	NF045588.1	Cterm_S41_CtpA	94.2643391521197	NCBIFAM: carboxyl-terminal processing protease CtpA	PF03572.21	Peptidase_S41	99.39759036144578	Peptidase family S41
GCA_001794015.1	GCA_001794015.1|607|OGN00098.1	-11	GCA_001794015.1|596|OGN00066.1	TIGR00158.1	L9	98.64864864864865	JCVI: 50S ribosomal protein L9	-	-	-	-	PF03948.17	Ribosomal_L9_C	98.85057471264368	Ribosomal protein L9, C-terminal domain
GCA_001794015.1	GCA_001794015.1|608|OGN00099.1	-12	GCA_001794015.1|596|OGN00066.1	TIGR00062.1	L27	90.36144578313252	JCVI: 50S ribosomal protein L27	-	-	-	-	PF01016.22	Ribosomal_L27	93.67088607594935	Ribosomal L27 protein
GCA_001794015.1	GCA_001794015.1|609|OGN00100.1	-13	GCA_001794015.1|596|OGN00066.1	-	-	-	-	-	-	-	-	-	-	-	-
GCA_001794015.1	GCA_001794015.1|610|OGN00101.1	-14	GCA_001794015.1|596|OGN00066.1	-	-	-	-	-	-	-	-	PF00271.34	Helicase_C	98.1981981981982	Helicase conserved C-terminal domain
GCA_001794015.1	GCA_001794015.1|611|OGN00102.1	-15	GCA_001794015.1|596|OGN00066.1	TIGR02987.1	met_A_Alw26	82.02676864244742	JCVI: Alw26I/Eco31I/Esp3I family type II restriction adenine-specific DNA-methyltransferase	-	-	-	-	PF12950.10	TaqI_C	100.0	TaqI-like C-terminal specificity domain
GCA_001794015.1	GCA_001794015.1|612|OGN00103.1	-16	GCA_001794015.1|596|OGN00066.1	TIGR00372.1	cas4	60.0	JCVI: CRISPR-associated protein Cas4	-	-	-	-	PF01930.20	Cas_Cas4	69.1358024691358	Domain of unknown function DUF83
GCA_001794015.1	GCA_001794015.1|613|OGN00104.1	-17	GCA_001794015.1|596|OGN00066.1	-	-	-	-	-	-	-	-	-	-	-	-
GCA_001794015.1	GCA_001794015.1|614|OGN00160.1	-18	GCA_001794015.1|596|OGN00066.1	TIGR02552.1	LcrH_SycD	70.58823529411765	JCVI: SycD/LcrH family type III secretion system chaperone	NF040959.1	MamA	52.94117647058823	NCBIFAM: magnetosome protein MamA	PF13414.9	TPR_11	100.0	TPR repeat
GCA_001794015.1	GCA_001794015.1|615|OGN00161.1	-19	GCA_001794015.1|596|OGN00066.1	-	-	-	-	NF040959.1	MamA	54.41176470588236	NCBIFAM: magnetosome protein MamA	PF13414.9	TPR_11	100.0	TPR repeat
GCA_001794015.1	GCA_001794015.1|616|OGN00186.1	-20	GCA_001794015.1|596|OGN00066.1	-	-	-	-	NF007431.0	PRK09977.1	58.13953488372093	NCBI Protein Cluster (PRK): MgtC/SapB family protein	PF02308.19	MgtC	97.5206611570248	MgtC family
GCA_001794055.1	GCA_001794055.1|140|OGM98324.1	20	GCA_001794055.1|160|OGM98344.1	-	-	-	-	-	-	-	-	-	-	-	-
GCA_001794055.1	GCA_001794055.1|141|OGM98325.1	19	GCA_001794055.1|160|OGM98344.1	TIGR03235.1	DNA_S_dndA	100.0	JCVI: cysteine desulfurase DndA	NF002806.0	PRK02948.1	98.9501312335958	NCBI Protein Cluster (PRK): IscS subfamily cysteine desulfurase	PF00266.22	Aminotran_5	100.0	Aminotransferase class-V
GCA_001794055.1	GCA_001794055.1|142|OGM98326.1	18	GCA_001794055.1|160|OGM98344.1	-	-	-	-	-	-	-	-	PF07681.15	DoxX	92.94117647058825	DoxX
GCA_001794055.1	GCA_001794055.1|143|OGM98327.1	17	GCA_001794055.1|160|OGM98344.1	TIGR00115.1	tig	99.51219512195122	JCVI: trigger factor	-	-	-	-	PF05697.16	Trigger_N	99.28571428571428	Bacterial trigger factor protein (TF)
GCA_001794055.1	GCA_001794055.1|144|OGM98328.1	16	GCA_001794055.1|160|OGM98344.1	-	-	-	-	-	-	-	-	-	-	-	-
GCA_001794055.1	GCA_001794055.1|145|OGM98329.1	15	GCA_001794055.1|160|OGM98344.1	-	-	-	-	-	-	-	-	-	-	-	-
GCA_001794055.1	GCA_001794055.1|146|OGM98330.1	14	GCA_001794055.1|160|OGM98344.1	TIGR01033.1	TIGR01033	58.40336134453781	JCVI: YebC/PmpR family DNA-binding transcriptional regulator	NF001030.0	PRK00110.1	55.91836734693877	NCBI Protein Cluster (PRK): YebC/PmpR family DNA-binding transcriptional regulator	PF01709.23	Transcrip_reg	69.0376569037657	Transcriptional regulator
GCA_001794055.1	GCA_001794055.1|147|OGM98331.1	13	GCA_001794055.1|160|OGM98344.1	TIGR00228.1	ruvC	94.23076923076924	JCVI: crossover junction endodeoxyribonuclease RuvC	NF000711.0	PRK00039.2-1	96.27329192546584	NCBI Protein Cluster (PRK): crossover junction endodeoxyribonuclease RuvC	PF02075.20	RuvC	99.32432432432432	Crossover junction endodeoxyribonuclease RuvC
GCA_001794055.1	GCA_001794055.1|148|OGM98332.1	12	GCA_001794055.1|160|OGM98344.1	-	-	-	-	-	-	-	-	-	-	-	-
GCA_001794055.1	GCA_001794055.1|149|OGM98333.1	11	GCA_001794055.1|160|OGM98344.1	TIGR00234.1	tyrS	98.27586206896552	JCVI: tyrosine--tRNA ligase	NF006330.0	PRK08560.1	68.71345029239767	NCBI Protein Cluster (PRK): tyrosine--tRNA ligase	PF01479.28	S4	100.0	S4 domain
GCA_001794055.1	GCA_001794055.1|150|OGM98334.1	10	GCA_001794055.1|160|OGM98344.1	TIGR02074.1	PBP_1a_fam	99.62616822429906	JCVI: PBP1A family penicillin-binding protein	NF038272.1	strep_PBP1A	80.85106382978724	NCBIFAM: streptococcal penicillin-binding protein PBP1A	PF00905.25	Transpeptidase	97.7124183006536	Penicillin binding protein transpeptidase domain
GCA_001794055.1	GCA_001794055.1|151|OGM98335.1	9	GCA_001794055.1|160|OGM98344.1	-	-	-	-	-	-	-	-	-	-	-	-
GCA_001794055.1	GCA_001794055.1|152|OGM98336.1	8	GCA_001794055.1|160|OGM98344.1	TIGR00663.1	dnan	99.7275204359673	JCVI: DNA polymerase III subunit beta	NF004184.0	PRK05643.3-2	99.2	NCBI Protein Cluster (PRK): DNA polymerase III subunit beta	PF00712.22	DNA_pol3_beta	100.0	DNA polymerase III beta subunit, N-terminal domain
GCA_001794055.1	GCA_001794055.1|153|OGM98337.1	7	GCA_001794055.1|160|OGM98344.1	TIGR00188.1	rnpA	96.3963963963964	JCVI: ribonuclease P protein component, bacterial type	NF000707.0	PRK00038.1	77.23577235772358	NCBI Protein Cluster (PRK): ribonuclease P protein component	PF00825.21	Ribonuclease_P	99.0909090909091	Ribonuclease P
GCA_001794055.1	GCA_001794055.1|154|OGM98338.1	6	GCA_001794055.1|160|OGM98344.1	TIGR00278.2	TIGR00278	93.75	JCVI: membrane protein insertion efficiency factor YidD	-	-	-	-	PF01809.21	YidD	94.02985074626864	Putative membrane protein insertion efficiency factor
GCA_001794055.1	GCA_001794055.1|155|OGM98339.1	5	GCA_001794055.1|160|OGM98344.1	TIGR03592.1	yidC_oxa1_cterm	98.95287958115183	JCVI: membrane protein insertase YidC	NF002803.0	PRK02944.1	80.7843137254902	NCBI Protein Cluster (PRK): YidC family membrane integrase SpoIIIJ	PF02096.23	60KD_IMP	99.39759036144578	60Kd inner membrane protein
GCA_001794055.1	GCA_001794055.1|156|OGM98340.1	4	GCA_001794055.1|160|OGM98344.1	-	-	-	-	NF041568.1	Jag_EloR	72.9064039408867	NCBIFAM: RNA-binding cell elongation regulator Jag/EloR	PF13083.9	KH_4	98.63013698630137	KH domain
GCA_001794055.1	GCA_001794055.1|157|OGM98341.1	3	GCA_001794055.1|160|OGM98344.1	-	-	-	-	-	-	-	-	PF20257.1	SAM_HAT_C	94.11764705882354	SAM hydroxide adenosyltransferase C-terminal domain
GCA_001794055.1	GCA_001794055.1|158|OGM98342.1	2	GCA_001794055.1|160|OGM98344.1	-	-	-	-	-	-	-	-	PF08662.14	eIF2A	61.34020618556701	Eukaryotic translation initiation factor eIF2A
GCA_001794055.1	GCA_001794055.1|159|OGM98343.1	1	GCA_001794055.1|160|OGM98344.1	-	-	-	-	-	-	-	-	-	-	-	-
GCA_001794055.1	GCA_001794055.1|161|OGM98345.1	-1	GCA_001794055.1|160|OGM98344.1	-	-	-	-	-	-	-	-	-	-	-	-
GCA_001794055.1	GCA_001794055.1|162|OGM98346.1	-2	GCA_001794055.1|160|OGM98344.1	-	-	-	-	-	-	-	-	PF12666.10	PrgI	94.50549450549453	PrgI family protein
GCA_001794055.1	GCA_001794055.1|163|OGM98347.1	-3	GCA_001794055.1|160|OGM98344.1	-	-	-	-	-	-	-	-	-	-	-	-
GCA_001794055.1	GCA_001794055.1|164|OGM98348.1	-4	GCA_001794055.1|160|OGM98344.1	-	-	-	-	-	-	-	-	-	-	-	-
GCA_001794055.1	GCA_001794055.1|165|OGM98349.1	-5	GCA_001794055.1|160|OGM98344.1	-	-	-	-	-	-	-	-	-	-	-	-
GCA_001794055.1	GCA_001794055.1|166|OGM98350.1	-6	GCA_001794055.1|160|OGM98344.1	-	-	-	-	-	-	-	-	PF18884.3	TSP3_bac	90.9090909090909	Bacterial TSP3 repeat
GCA_001794055.1	GCA_001794055.1|167|OGM98351.1	-7	GCA_001794055.1|160|OGM98344.1	-	-	-	-	-	-	-	-	-	-	-	-
GCA_001794055.1	GCA_001794055.1|168|OGM98352.1	-8	GCA_001794055.1|160|OGM98344.1	TIGR00755.1	ksgA	98.828125	JCVI: 16S rRNA (adenine(1518)-N(6)/adenine(1519)-N(6))-dimethyltransferase RsmA	NF000499.1	Erm23S_rRNA_broad	98.77049180327867	NCBIFAM: 23S ribosomal RNA methyltransferase Erm	PF00398.23	RrnaAD	96.22641509433964	Ribosomal RNA adenine dimethylase
GCA_001794055.1	GCA_001794055.1|169|OGM98353.1	-9	GCA_001794055.1|160|OGM98344.1	TIGR01074.1	rep	95.50898203592814	JCVI: DNA helicase Rep	NF008172.0	PRK10919.1	94.65081723625558	NCBI Protein Cluster (PRK): DNA helicase Rep	PF00580.24	UvrD-helicase	100.0	UvrD/REP helicase N-terminal domain
GCA_001794055.1	GCA_001794055.1|170|OGM98354.1	-10	GCA_001794055.1|160|OGM98344.1	-	-	-	-	-	-	-	-	-	-	-	-
GCA_001794055.1	GCA_001794055.1|171|OGM98355.1	-11	GCA_001794055.1|160|OGM98344.1	-	-	-	-	-	-	-	-	-	-	-	-
GCA_001794055.1	GCA_001794055.1|172|OGM98356.1	-12	GCA_001794055.1|160|OGM98344.1	TIGR02469.1	CbiT	84.6774193548387	JCVI: precorrin-6Y C5,15-methyltransferase (decarboxylating) subunit CbiT	NF045667.1	MTase_DVU1556	56.8075117370892	NCBIFAM: DVU_1556 family methyltransferase	PF13649.9	Methyltransf_25	100.0	Methyltransferase domain
GCA_001794055.1	GCA_001794055.1|173|OGM98357.1	-13	GCA_001794055.1|160|OGM98344.1	TIGR01953.1	NusA	84.70588235294117	JCVI: transcription termination factor NusA	NF006645.0	PRK09202.4-5	54.25925925925926	NCBI Protein Cluster (PRK): transcription termination/antitermination protein NusA	PF13184.9	KH_5	100.0	NusA-like KH domain
GCA_001794055.1	GCA_001794055.1|174|OGM98358.1	-14	GCA_001794055.1|160|OGM98344.1	TIGR02533.1	type_II_gspE	83.95061728395062	JCVI: type II secretion system ATPase GspE	NF041000.1	ATPase_ComGA	99.250936329588	NCBIFAM: competence type IV pilus ATPase ComGA	PF00437.23	T2SSE	98.55595667870035	Type II/IV secretion system protein
GCA_001794055.1	GCA_001794055.1|175|OGM98359.1	-15	GCA_001794055.1|160|OGM98344.1	TIGR00635.1	ruvB	99.67213114754098	JCVI: Holliday junction DNA helicase RuvB	NF000868.0	PRK00080.1	96.06060606060606	NCBI Protein Cluster (PRK): Holliday junction DNA helicase RuvB	PF05496.15	RuvB_N	100.0	Holliday junction DNA helicase RuvB P-loop domain
GCA_001794055.1	GCA_001794055.1|176|OGM98360.1	-16	GCA_001794055.1|160|OGM98344.1	TIGR00362.1	DnaA	100.0	JCVI: chromosomal replication initiator protein DnaA	NF001154.0	PRK00149.3-3	93.72294372294373	NCBI Protein Cluster (PRK): chromosomal replication initiator protein DnaA	PF00308.21	Bac_DnaA	98.63013698630137	Bacterial dnaA protein
GCA_001794055.1	GCA_001794055.1|177|OGM98383.1	-17	GCA_001794055.1|160|OGM98344.1	-	-	-	-	-	-	-	-	PF01541.27	GIY-YIG	93.5897435897436	GIY-YIG catalytic domain
GCA_001794055.1	GCA_001794055.1|178|OGM98384.1	-18	GCA_001794055.1|160|OGM98344.1	-	-	-	-	-	-	-	-	-	-	-	-
GCA_001794055.1	GCA_001794055.1|179|OGM98385.1	-19	GCA_001794055.1|160|OGM98344.1	-	-	-	-	-	-	-	-	-	-	-	-
GCA_001794055.1	GCA_001794055.1|180|OGM98386.1	-20	GCA_001794055.1|160|OGM98344.1	-	-	-	-	-	-	-	-	-	-	-	-
GCA_001794065.1	GCA_001794065.1|384|OGN00037.1	20	GCA_001794065.1|404|OGN00076.1	TIGR00595.1	priA	89.19449901768174	JCVI: primosomal protein N'	NF004069.0	PRK05580.2-1	97.22222222222224	NCBI Protein Cluster (PRK): primosomal protein N'	PF18319.4	PriA_CRR	100.0	PriA DNA helicase Cys-rich region (CRR) domain
GCA_001794065.1	GCA_001794065.1|385|OGN00038.1	19	GCA_001794065.1|404|OGN00076.1	-	-	-	-	-	-	-	-	-	-	-	-
GCA_001794065.1	GCA_001794065.1|386|OGN00039.1	18	GCA_001794065.1|404|OGN00076.1	TIGR00464.1	gltX_bact	99.36170212765956	JCVI: glutamate--tRNA ligase	NF004315.1	PRK05710.1-4	95.62043795620438	NCBI Protein Cluster (PRK): tRNA glutamyl-Q(34) synthetase GluQRS	PF00749.24	tRNA-synt_1c	100.0	tRNA synthetases class I (E and Q), catalytic domain
GCA_001794065.1	GCA_001794065.1|387|OGN00040.1	17	GCA_001794065.1|404|OGN00076.1	-	-	-	-	NF047408.1	SA0632_fam_LP	69.11764705882354	NCBIFAM: SA0632 family lipoprotein	PF01551.25	Peptidase_M23	91.66666666666669	Peptidase family M23
GCA_001794065.1	GCA_001794065.1|388|OGN00041.1	16	GCA_001794065.1|404|OGN00076.1	TIGR03169.1	Nterm_to_SelD	80.54794520547945	JCVI: pyridine nucleotide-disulfide oxidoreductase family protein	NF042949.2	3PPDioc_HcaD	79.53367875647669	NCBIFAM: 3-phenylpropionate/cinnamic acid dioxygenase ferredoxin--NAD(+) reductase subunit	PF07992.17	Pyr_redox_2	99.66101694915254	Pyridine nucleotide-disulphide oxidoreductase
GCA_001794065.1	GCA_001794065.1|389|OGN00042.1	15	GCA_001794065.1|404|OGN00076.1	-	-	-	-	-	-	-	-	-	-	-	-
GCA_001794065.1	GCA_001794065.1|390|OGN00043.1	14	GCA_001794065.1|404|OGN00076.1	-	-	-	-	-	-	-	-	PF00961.22	LAGLIDADG_1	98.03921568627452	LAGLIDADG endonuclease
GCA_001794065.1	GCA_001794065.1|391|OGN00044.1	13	GCA_001794065.1|404|OGN00076.1	-	-	-	-	-	-	-	-	-	-	-	-
GCA_001794065.1	GCA_001794065.1|392|OGN00045.1	12	GCA_001794065.1|404|OGN00076.1	-	-	-	-	-	-	-	-	-	-	-	-
GCA_001794065.1	GCA_001794065.1|393|OGN00046.1	11	GCA_001794065.1|404|OGN00076.1	-	-	-	-	-	-	-	-	PF13482.9	RNase_H_2	74.6987951807229	RNase_H superfamily
GCA_001794065.1	GCA_001794065.1|394|OGN00047.1	10	GCA_001794065.1|404|OGN00076.1	TIGR04406.1	LPS_export_lptB	98.326359832636	JCVI: LPS export ABC transporter ATP-binding protein	NF040873.1	AztA	98.42931937172774	NCBIFAM: zinc ABC transporter ATP-binding protein AztA	PF00005.30	ABC_tran	100.0	ABC transporter
GCA_001794065.1	GCA_001794065.1|395|OGN00067.1	9	GCA_001794065.1|404|OGN00076.1	-	-	-	-	-	-	-	-	-	-	-	-
GCA_001794065.1	GCA_001794065.1|396|OGN00068.1	8	GCA_001794065.1|404|OGN00076.1	TIGR00663.1	dnan	99.7275204359673	JCVI: DNA polymerase III subunit beta	NF004184.0	PRK05643.3-2	96.26666666666668	NCBI Protein Cluster (PRK): DNA polymerase III subunit beta	PF00712.22	DNA_pol3_beta	100.0	DNA polymerase III beta subunit, N-terminal domain
GCA_001794065.1	GCA_001794065.1|397|OGN00069.1	7	GCA_001794065.1|404|OGN00076.1	TIGR00362.1	DnaA	99.77116704805492	JCVI: chromosomal replication initiator protein DnaA	NF001154.0	PRK00149.3-3	93.29004329004329	NCBI Protein Cluster (PRK): chromosomal replication initiator protein DnaA	PF00308.21	Bac_DnaA	99.08675799086758	Bacterial dnaA protein
GCA_001794065.1	GCA_001794065.1|398|OGN00070.1	6	GCA_001794065.1|404|OGN00076.1	TIGR01030.1	rpmH_bact	100.0	JCVI: 50S ribosomal protein L34	-	-	-	-	PF00468.20	Ribosomal_L34	90.9090909090909	Ribosomal protein L34
GCA_001794065.1	GCA_001794065.1|399|OGN00071.1	5	GCA_001794065.1|404|OGN00076.1	TIGR00188.1	rnpA	79.27927927927928	JCVI: ribonuclease P protein component, bacterial type	NF002514.0	PRK01903.3-1	53.278688524590166	NCBI Protein Cluster (PRK): ribonuclease P	PF00825.21	Ribonuclease_P	99.0909090909091	Ribonuclease P
GCA_001794065.1	GCA_001794065.1|400|OGN00072.1	4	GCA_001794065.1|404|OGN00076.1	TIGR00278.2	TIGR00278	84.375	JCVI: membrane protein insertion efficiency factor YidD	-	-	-	-	PF01809.21	YidD	97.01492537313432	Putative membrane protein insertion efficiency factor
GCA_001794065.1	GCA_001794065.1|401|OGN00073.1	3	GCA_001794065.1|404|OGN00076.1	TIGR03592.1	yidC_oxa1_cterm	98.95287958115183	JCVI: membrane protein insertase YidC	NF002803.0	PRK02944.1	81.56862745098039	NCBI Protein Cluster (PRK): YidC family membrane integrase SpoIIIJ	PF02096.23	60KD_IMP	99.39759036144578	60Kd inner membrane protein
GCA_001794065.1	GCA_001794065.1|402|OGN00074.1	2	GCA_001794065.1|404|OGN00076.1	-	-	-	-	NF041568.1	Jag_EloR	65.51724137931035	NCBIFAM: RNA-binding cell elongation regulator Jag/EloR	PF01424.25	R3H	98.33333333333331	R3H domain
GCA_001794065.1	GCA_001794065.1|403|OGN00075.1	1	GCA_001794065.1|404|OGN00076.1	TIGR02800.1	propeller_TolB	50.47846889952153	JCVI: Tol-Pal system beta propeller repeat protein TolB	-	-	-	-	PF07676.15	PD40	57.89473684210526	WD40-like Beta Propeller Repeat
GCA_001794065.1	GCA_001794065.1|405|OGN00077.1	-1	GCA_001794065.1|404|OGN00076.1	-	-	-	-	NF041427.1	TrsD	61.19402985074627	NCBIFAM: TrsD/TraD family conjugative transfer protein	-	-	-	-
GCA_001794065.1	GCA_001794065.1|406|OGN00105.1	-2	GCA_001794065.1|404|OGN00076.1	-	-	-	-	-	-	-	-	PF05552.15	TM_helix	90.0	Conserved TM helix
GCA_001794065.1	GCA_001794065.1|407|OGN00106.1	-3	GCA_001794065.1|404|OGN00076.1	TIGR00447.2	pth	99.4186046511628	JCVI: aminoacyl-tRNA hydrolase	-	-	-	-	PF01195.22	Pept_tRNA_hydro	92.89617486338798	Peptidyl-tRNA hydrolase
GCA_001794065.1	GCA_001794065.1|408|OGN00107.1	-4	GCA_001794065.1|404|OGN00076.1	-	-	-	-	-	-	-	-	PF01797.19	Y1_Tnp	65.57377049180327	Transposase IS200 like
GCA_001794065.1	GCA_001794065.1|409|OGN00108.1	-5	GCA_001794065.1|404|OGN00076.1	-	-	-	-	-	-	-	-	-	-	-	-
GCA_001794065.1	GCA_001794065.1|410|OGN00109.1	-6	GCA_001794065.1|404|OGN00076.1	-	-	-	-	-	-	-	-	-	-	-	-
GCA_001794065.1	GCA_001794065.1|411|OGN00110.1	-7	GCA_001794065.1|404|OGN00076.1	TIGR00442.1	hisS	99.75369458128078	JCVI: histidine--tRNA ligase	NF008942.0	PRK12292.2-5	96.54377880184332	NCBI Protein Cluster (PRK): ATP phosphoribosyltransferase regulatory subunit	PF13393.9	tRNA-synt_His	100.0	Histidyl-tRNA synthetase
GCA_001794065.1	GCA_001794065.1|412|OGN00111.1	-8	GCA_001794065.1|404|OGN00076.1	-	-	-	-	NF045834.1	M_plasma_HinT	97.05882352941175	NCBIFAM: Mycoplasma-type histidine triad protein HinT	PF01230.26	HIT	97.95918367346938	HIT domain
GCA_001794065.1	GCA_001794065.1|413|OGN00112.1	-9	GCA_001794065.1|404|OGN00076.1	TIGR00030.1	S21p	84.48275862068965	JCVI: 30S ribosomal protein S21	-	-	-	-	PF01165.23	Ribosomal_S21	87.27272727272727	Ribosomal protein S21
GCA_001794065.1	GCA_001794065.1|414|OGN00113.1	-10	GCA_001794065.1|404|OGN00076.1	-	-	-	-	-	-	-	-	PF09424.13	YqeY	100.0	Yqey-like protein
GCA_001794065.1	GCA_001794065.1|415|OGN00114.1	-11	GCA_001794065.1|404|OGN00076.1	TIGR01174.1	ftsA	99.46091644204851	JCVI: cell division protein FtsA	NF007009.0	PRK09472.1	97.38095238095238	NCBI Protein Cluster (PRK): cell division protein FtsA	PF02491.23	SHS2_FTSA	98.73417721518987	SHS2 domain inserted in FTSA
GCA_001794065.1	GCA_001794065.1|416|OGN00115.1	-12	GCA_001794065.1|404|OGN00076.1	TIGR00065.1	ftsZ	88.6685552407932	JCVI: cell division protein FtsZ	-	-	-	-	PF00091.28	Tubulin	99.49238578680205	Tubulin/FtsZ family, GTPase domain
GCA_001794065.1	GCA_001794065.1|417|OGN00116.1	-13	GCA_001794065.1|404|OGN00076.1	TIGR02504.1	NrdJ_Z	99.5049504950495	JCVI: adenosylcobalamin-dependent ribonucleoside-diphosphate reductase	NF005122.0	PRK06556.1	97.8125	NCBI Protein Cluster (PRK): vitamin B12-dependent ribonucleotide reductase	PF02867.18	Ribonuc_red_lgC	100.0	Ribonucleotide reductase, barrel domain
GCA_001794065.1	GCA_001794065.1|418|OGN00117.1	-14	GCA_001794065.1|404|OGN00076.1	-	-	-	-	-	-	-	-	PF18920.3	DUF5671	98.47328244274809	Domain of unknown function (DUF5671)
GCA_001794065.1	GCA_001794065.1|419|OGN00118.1	-15	GCA_001794065.1|404|OGN00076.1	-	-	-	-	-	-	-	-	-	-	-	-
GCA_001794065.1	GCA_001794065.1|420|OGN00119.1	-16	GCA_001794065.1|404|OGN00076.1	-	-	-	-	-	-	-	-	-	-	-	-
GCA_001794065.1	GCA_001794065.1|421|OGN00120.1	-17	GCA_001794065.1|404|OGN00076.1	-	-	-	-	-	-	-	-	-	-	-	-
GCA_001794065.1	GCA_001794065.1|422|OGN00121.1	-18	GCA_001794065.1|404|OGN00076.1	TIGR03356.1	BGL	95.31615925058549	JCVI: GH1 family beta-glucosidase	NF041004.1	Beta_gal_BgaS	65.97077244258872	NCBIFAM: beta-galactosidase BgaS	PF00232.21	Glyco_hydro_1	50.33112582781457	Glycosyl hydrolase family 1
GCA_001794065.1	GCA_001794065.1|423|OGN00122.1	-19	GCA_001794065.1|404|OGN00076.1	TIGR02227.1	sigpep_I_bact	98.76543209876544	JCVI: signal peptidase I	-	-	-	-	PF10502.12	Peptidase_S26	100.0	Signal peptidase, peptidase S26
GCA_001794065.1	GCA_001794065.1|424|OGN00123.1	-20	GCA_001794065.1|404|OGN00076.1	TIGR00043.2	TIGR00043	78.76712328767124	JCVI: rRNA maturation RNase YbeY	-	-	-	-	PF02130.20	YbeY	84.73282442748092	Endoribonuclease YbeY
GCA_001794095.1	GCA_001794095.1|83|OGM99603.1	20	GCA_001794095.1|103|OGM99637.1	-	-	-	-	-	-	-	-	PF08843.14	AbiEii	71.96652719665272	Nucleotidyl transferase AbiEii toxin, Type IV TA system
GCA_001794095.1	GCA_001794095.1|84|OGM99618.1	19	GCA_001794095.1|103|OGM99637.1	-	-	-	-	-	-	-	-	-	-	-	-
GCA_001794095.1	GCA_001794095.1|85|OGM99619.1	18	GCA_001794095.1|103|OGM99637.1	-	-	-	-	-	-	-	-	-	-	-	-
GCA_001794095.1	GCA_001794095.1|86|OGM99620.1	17	GCA_001794095.1|103|OGM99637.1	-	-	-	-	-	-	-	-	-	-	-	-
GCA_001794095.1	GCA_001794095.1|87|OGM99621.1	16	GCA_001794095.1|103|OGM99637.1	TIGR03235.1	DNA_S_dndA	100.0	JCVI: cysteine desulfurase DndA	NF002806.0	PRK02948.1	98.4251968503937	NCBI Protein Cluster (PRK): IscS subfamily cysteine desulfurase	PF00266.22	Aminotran_5	100.0	Aminotransferase class-V
GCA_001794095.1	GCA_001794095.1|88|OGM99622.1	15	GCA_001794095.1|103|OGM99637.1	TIGR00115.1	tig	99.51219512195122	JCVI: trigger factor	NF045969.1	trig_like_plasma	65.91478696741855	NCBIFAM: trigger factor-related chaperone	PF05697.16	Trigger_N	99.28571428571428	Bacterial trigger factor protein (TF)
GCA_001794095.1	GCA_001794095.1|89|OGM99623.1	14	GCA_001794095.1|103|OGM99637.1	TIGR01953.1	NusA	98.82352941176472	JCVI: transcription termination factor NusA	NF006645.0	PRK09202.4-5	66.48148148148148	NCBI Protein Cluster (PRK): transcription termination/antitermination protein NusA	PF13184.9	KH_5	100.0	NusA-like KH domain
GCA_001794095.1	GCA_001794095.1|90|OGM99624.1	13	GCA_001794095.1|103|OGM99637.1	TIGR01033.1	TIGR01033	57.142857142857146	JCVI: YebC/PmpR family DNA-binding transcriptional regulator	NF001030.0	PRK00110.1	55.51020408163265	NCBI Protein Cluster (PRK): YebC/PmpR family DNA-binding transcriptional regulator	PF01709.23	Transcrip_reg	69.0376569037657	Transcriptional regulator
GCA_001794095.1	GCA_001794095.1|91|OGM99625.1	12	GCA_001794095.1|103|OGM99637.1	TIGR00228.1	ruvC	95.51282051282053	JCVI: crossover junction endodeoxyribonuclease RuvC	NF000711.0	PRK00039.2-1	96.8944099378882	NCBI Protein Cluster (PRK): crossover junction endodeoxyribonuclease RuvC	PF02075.20	RuvC	99.32432432432432	Crossover junction endodeoxyribonuclease RuvC
GCA_001794095.1	GCA_001794095.1|92|OGM99626.1	11	GCA_001794095.1|103|OGM99637.1	TIGR00234.1	tyrS	98.52216748768473	JCVI: tyrosine--tRNA ligase	NF006330.0	PRK08560.1	66.37426900584795	NCBI Protein Cluster (PRK): tyrosine--tRNA ligase	PF00579.28	tRNA-synt_1b	95.5631399317406	tRNA synthetases class I (W and Y)
GCA_001794095.1	GCA_001794095.1|93|OGM99627.1	10	GCA_001794095.1|103|OGM99637.1	TIGR02074.1	PBP_1a_fam	99.62616822429906	JCVI: PBP1A family penicillin-binding protein	NF038272.1	strep_PBP1A	84.95440729483283	NCBIFAM: streptococcal penicillin-binding protein PBP1A	PF00905.25	Transpeptidase	99.34640522875816	Penicillin binding protein transpeptidase domain
GCA_001794095.1	GCA_001794095.1|94|OGM99628.1	9	GCA_001794095.1|103|OGM99637.1	-	-	-	-	-	-	-	-	-	-	-	-
GCA_001794095.1	GCA_001794095.1|95|OGM99629.1	8	GCA_001794095.1|103|OGM99637.1	TIGR00663.1	dnan	99.7275204359673	JCVI: DNA polymerase III subunit beta	NF004184.0	PRK05643.3-2	99.73333333333332	NCBI Protein Cluster (PRK): DNA polymerase III subunit beta	PF00712.22	DNA_pol3_beta	100.0	DNA polymerase III beta subunit, N-terminal domain
GCA_001794095.1	GCA_001794095.1|96|OGM99630.1	7	GCA_001794095.1|103|OGM99637.1	TIGR01030.1	rpmH_bact	93.1818181818182	JCVI: 50S ribosomal protein L34	-	-	-	-	PF00468.20	Ribosomal_L34	95.45454545454544	Ribosomal protein L34
GCA_001794095.1	GCA_001794095.1|97|OGM99631.1	6	GCA_001794095.1|103|OGM99637.1	TIGR00188.1	rnpA	80.18018018018019	JCVI: ribonuclease P protein component, bacterial type	NF000707.0	PRK00038.1	75.60975609756098	NCBI Protein Cluster (PRK): ribonuclease P protein component	PF00825.21	Ribonuclease_P	96.36363636363636	Ribonuclease P
GCA_001794095.1	GCA_001794095.1|98|OGM99632.1	5	GCA_001794095.1|103|OGM99637.1	TIGR00278.2	TIGR00278	96.875	JCVI: membrane protein insertion efficiency factor YidD	-	-	-	-	PF01809.21	YidD	97.01492537313432	Putative membrane protein insertion efficiency factor
GCA_001794095.1	GCA_001794095.1|99|OGM99633.1	4	GCA_001794095.1|103|OGM99637.1	TIGR03592.1	yidC_oxa1_cterm	98.95287958115183	JCVI: membrane protein insertase YidC	NF002803.0	PRK02944.1	80.7843137254902	NCBI Protein Cluster (PRK): YidC family membrane integrase SpoIIIJ	PF02096.23	60KD_IMP	99.39759036144578	60Kd inner membrane protein
GCA_001794095.1	GCA_001794095.1|100|OGM99634.1	3	GCA_001794095.1|103|OGM99637.1	-	-	-	-	NF041568.1	Jag_EloR	71.92118226600985	NCBIFAM: RNA-binding cell elongation regulator Jag/EloR	PF01424.25	R3H	95.0	R3H domain
GCA_001794095.1	GCA_001794095.1|101|OGM99635.1	2	GCA_001794095.1|103|OGM99637.1	-	-	-	-	-	-	-	-	-	-	-	-
GCA_001794095.1	GCA_001794095.1|102|OGM99636.1	1	GCA_001794095.1|103|OGM99637.1	-	-	-	-	-	-	-	-	-	-	-	-
GCA_001794095.1	GCA_001794095.1|104|OGM99638.1	-1	GCA_001794095.1|103|OGM99637.1	-	-	-	-	-	-	-	-	-	-	-	-
GCA_001794095.1	GCA_001794095.1|105|OGM99639.1	-2	GCA_001794095.1|103|OGM99637.1	-	-	-	-	-	-	-	-	PF12666.10	PrgI	98.9010989010989	PrgI family protein
GCA_001794095.1	GCA_001794095.1|106|OGM99640.1	-3	GCA_001794095.1|103|OGM99637.1	-	-	-	-	-	-	-	-	-	-	-	-
GCA_001794095.1	GCA_001794095.1|107|OGM99641.1	-4	GCA_001794095.1|103|OGM99637.1	-	-	-	-	-	-	-	-	-	-	-	-
GCA_001794095.1	GCA_001794095.1|108|OGM99642.1	-5	GCA_001794095.1|103|OGM99637.1	TIGR02533.1	type_II_gspE	83.95061728395062	JCVI: type II secretion system ATPase GspE	NF041000.1	ATPase_ComGA	98.87640449438204	NCBIFAM: competence type IV pilus ATPase ComGA	PF00437.23	T2SSE	98.55595667870035	Type II/IV secretion system protein
GCA_001794095.1	GCA_001794095.1|109|OGM99643.1	-6	GCA_001794095.1|103|OGM99637.1	TIGR00635.1	ruvB	99.67213114754098	JCVI: Holliday junction DNA helicase RuvB	NF000868.0	PRK00080.1	95.45454545454544	NCBI Protein Cluster (PRK): Holliday junction DNA helicase RuvB	PF05496.15	RuvB_N	100.0	Holliday junction DNA helicase RuvB P-loop domain
GCA_001794095.1	GCA_001794095.1|110|OGM99644.1	-7	GCA_001794095.1|103|OGM99637.1	TIGR00362.1	DnaA	97.25400457665904	JCVI: chromosomal replication initiator protein DnaA	NF001154.0	PRK00149.3-3	93.07359307359307	NCBI Protein Cluster (PRK): chromosomal replication initiator protein DnaA	PF00308.21	Bac_DnaA	99.08675799086758	Bacterial dnaA protein
GCA_001794095.1	GCA_001794095.1|111|OGM99659.1	-8	GCA_001794095.1|103|OGM99637.1	TIGR01575.1	rimI	67.42424242424242	JCVI: ribosomal protein S18-alanine N-acetyltransferase	NF043067.1	AAC_6p_group_E	73.57142857142857	NCBIFAM: aminoglycoside 6'-N-acetyltransferase, group E	PF13508.10	Acetyltransf_7	95.0	Acetyltransferase (GNAT) domain
GCA_001794095.1	GCA_001794095.1|112|OGM99660.1	-9	GCA_001794095.1|103|OGM99637.1	-	-	-	-	NF003425.0	PRK04897.1	99.66442953020136	NCBI Protein Cluster (PRK): zinc metalloprotease HtpX	PF01435.21	Peptidase_M48	97.86096256684492	Peptidase family M48
GCA_001794095.1	GCA_001794095.1|113|OGM99661.1	-10	GCA_001794095.1|103|OGM99637.1	-	-	-	-	NF040966.1	MamQ	52.48868778280543	NCBIFAM: magnetosome protein MamQ	PF04011.15	LemA	100.0	LemA family
GCA_001794095.1	GCA_001794095.1|114|OGM99662.1	-11	GCA_001794095.1|103|OGM99637.1	-	-	-	-	-	-	-	-	-	-	-	-
GCA_001794095.1	GCA_001794095.1|115|OGM99663.1	-12	GCA_001794095.1|103|OGM99637.1	-	-	-	-	-	-	-	-	-	-	-	-
GCA_001794095.1	GCA_001794095.1|116|OGM99687.1	-13	GCA_001794095.1|103|OGM99637.1	-	-	-	-	-	-	-	-	-	-	-	-
GCA_001794095.1	GCA_001794095.1|117|OGM99688.1	-14	GCA_001794095.1|103|OGM99637.1	-	-	-	-	-	-	-	-	PF08308.14	PEGA	65.71428571428571	PEGA domain
GCA_001794095.1	GCA_001794095.1|118|OGM99689.1	-15	GCA_001794095.1|103|OGM99637.1	-	-	-	-	-	-	-	-	-	-	-	-
GCA_001794095.1	GCA_001794095.1|119|OGM99690.1	-16	GCA_001794095.1|103|OGM99637.1	-	-	-	-	NF002017.0	PRK00823.1-2	93.61702127659576	NCBI Protein Cluster (PRK): 4a-hydroxytetrahydrobiopterin dehydratase	PF01329.22	Pterin_4a	96.7391304347826	Pterin 4 alpha carbinolamine dehydratase
GCA_001794095.1	GCA_001794095.1|120|OGM99691.1	-17	GCA_001794095.1|103|OGM99637.1	TIGR02657.1	amicyanin	93.97590361445783	JCVI: amicyanin	-	-	-	-	PF00127.23	Copper-bind	91.91919191919192	Copper binding proteins, plastocyanin/azurin family
GCA_001794095.1	GCA_001794095.1|121|OGM99692.1	-18	GCA_001794095.1|103|OGM99637.1	TIGR03921.1	T7SS_mycosin	78.47025495750708	JCVI: type VII secretion-associated serine protease mycosin	-	-	-	-	PF00082.25	Peptidase_S8	100.0	Subtilase family
GCA_001794095.1	GCA_001794095.1|122|OGM99693.1	-19	GCA_001794095.1|103|OGM99637.1	-	-	-	-	NF045849.1	ICE_MMCAP2_0565	88.75	NCBIFAM: Mbov_0395 family pilin-like conjugal transfer protein	PF18895.3	T4SS_pilin	97.1830985915493	Type IV secretion system pilin
GCA_001794095.1	GCA_001794095.1|123|OGM99694.1	-20	GCA_001794095.1|103|OGM99637.1	-	-	-	-	NF008644.1	PRK11637.1	54.54545454545455	NCBI Protein Cluster (PRK): murein hydrolase activator EnvC	PF04612.15	T2SSM	53.75	Type II secretion system (T2SS), protein M
GCA_001794125.1	GCA_001794125.1|239|OGN01224.1	-20	GCA_001794125.1|259|OGN01270.1	-	-	-	-	-	-	-	-	-	-	-	-
GCA_001794125.1	GCA_001794125.1|240|OGN01225.1	-19	GCA_001794125.1|259|OGN01270.1	-	-	-	-	-	-	-	-	-	-	-	-
GCA_001794125.1	GCA_001794125.1|241|OGN01226.1	-18	GCA_001794125.1|259|OGN01270.1	-	-	-	-	-	-	-	-	PF01442.21	Apolipoprotein	65.78947368421052	Apolipoprotein A1/A4/E domain
GCA_001794125.1	GCA_001794125.1|242|OGN01227.1	-17	GCA_001794125.1|259|OGN01270.1	-	-	-	-	-	-	-	-	-	-	-	-
GCA_001794125.1	GCA_001794125.1|243|OGN01228.1	-16	GCA_001794125.1|259|OGN01270.1	TIGR02571.1	ComEB	87.41721854304636	JCVI: ComE operon protein 2	NF008113.2	PRK10860.1	71.51515151515152	NCBI Protein Cluster (PRK): tRNA adenosine(34) deaminase TadA	PF00383.26	dCMP_cyt_deam_1	98.01980198019804	Cytidine and deoxycytidylate deaminase zinc-binding region
GCA_001794125.1	GCA_001794125.1|244|OGN01229.1	-15	GCA_001794125.1|259|OGN01270.1	TIGR02222.1	chap_CsaA	98.13084112149532	JCVI: export-related chaperone CsaA	NF007496.0	PRK10089.1-5	96.3302752293578	NCBI Protein Cluster (PRK): chaperone CsaA	PF01588.23	tRNA_bind	98.95833333333331	Putative tRNA binding domain
GCA_001794125.1	GCA_001794125.1|245|OGN01230.1	-14	GCA_001794125.1|259|OGN01270.1	-	-	-	-	-	-	-	-	PF18920.3	DUF5671	98.47328244274809	Domain of unknown function (DUF5671)
GCA_001794125.1	GCA_001794125.1|246|OGN01231.1	-13	GCA_001794125.1|259|OGN01270.1	TIGR03516.1	ppisom_GldI	51.9774011299435	JCVI: gliding motility-associated peptidyl-prolyl isomerase GldI	NF008602.0	PRK11570.1	53.883495145631066	NCBI Protein Cluster (PRK): FKBP-type peptidyl-prolyl cis-trans isomerase	PF00254.31	FKBP_C	98.93617021276596	FKBP-type peptidyl-prolyl cis-trans isomerase
GCA_001794125.1	GCA_001794125.1|247|OGN01258.1	-12	GCA_001794125.1|259|OGN01270.1	TIGR02692.1	tRNA_CCA_actino	93.77682403433477	JCVI: CCA tRNA nucleotidyltransferase	NF009813.0	PRK13298.1	90.40767386091127	NCBI Protein Cluster (PRK): tRNA CCA-pyrophosphorylase	PF01743.23	PolyA_pol	99.2063492063492	Poly A polymerase head domain
GCA_001794125.1	GCA_001794125.1|248|OGN01259.1	-11	GCA_001794125.1|259|OGN01270.1	TIGR01074.1	rep	95.65868263473054	JCVI: DNA helicase Rep	NF008172.0	PRK10919.1	94.65081723625558	NCBI Protein Cluster (PRK): DNA helicase Rep	PF00580.24	UvrD-helicase	100.0	UvrD/REP helicase N-terminal domain
GCA_001794125.1	GCA_001794125.1|249|OGN01260.1	-10	GCA_001794125.1|259|OGN01270.1	-	-	-	-	-	-	-	-	PF01797.19	Y1_Tnp	93.44262295081968	Transposase IS200 like
GCA_001794125.1	GCA_001794125.1|250|OGN01261.1	-9	GCA_001794125.1|259|OGN01270.1	TIGR00755.1	ksgA	98.4375	JCVI: 16S rRNA (adenine(1518)-N(6)/adenine(1519)-N(6))-dimethyltransferase RsmA	NF000499.1	Erm23S_rRNA_broad	98.77049180327867	NCBIFAM: 23S ribosomal RNA methyltransferase Erm	PF00398.23	RrnaAD	98.49056603773585	Ribosomal RNA adenine dimethylase
GCA_001794125.1	GCA_001794125.1|251|OGN01262.1	-8	GCA_001794125.1|259|OGN01270.1	TIGR00546.1	lnt	99.24050632911391	JCVI: apolipoprotein N-acyltransferase	-	-	-	-	PF20154.2	LNT_N	75.0	Apolipoprotein N-acyltransferase N-terminal domain
GCA_001794125.1	GCA_001794125.1|252|OGN01263.1	-7	GCA_001794125.1|259|OGN01270.1	-	-	-	-	-	-	-	-	PF18884.3	TSP3_bac	100.0	Bacterial TSP3 repeat
GCA_001794125.1	GCA_001794125.1|253|OGN01264.1	-6	GCA_001794125.1|259|OGN01270.1	-	-	-	-	-	-	-	-	-	-	-	-
GCA_001794125.1	GCA_001794125.1|254|OGN01265.1	-5	GCA_001794125.1|259|OGN01270.1	-	-	-	-	-	-	-	-	-	-	-	-
GCA_001794125.1	GCA_001794125.1|255|OGN01266.1	-4	GCA_001794125.1|259|OGN01270.1	-	-	-	-	-	-	-	-	-	-	-	-
GCA_001794125.1	GCA_001794125.1|256|OGN01267.1	-3	GCA_001794125.1|259|OGN01270.1	-	-	-	-	-	-	-	-	-	-	-	-
GCA_001794125.1	GCA_001794125.1|257|OGN01268.1	-2	GCA_001794125.1|259|OGN01270.1	-	-	-	-	-	-	-	-	PF12666.10	PrgI	93.4065934065934	PrgI family protein
GCA_001794125.1	GCA_001794125.1|258|OGN01269.1	-1	GCA_001794125.1|259|OGN01270.1	-	-	-	-	NF041427.1	TrsD	81.09452736318408	NCBIFAM: TrsD/TraD family conjugative transfer protein	-	-	-	-
GCA_001794125.1	GCA_001794125.1|260|OGN01271.1	1	GCA_001794125.1|259|OGN01270.1	-	-	-	-	-	-	-	-	-	-	-	-
GCA_001794125.1	GCA_001794125.1|261|OGN01272.1	2	GCA_001794125.1|259|OGN01270.1	-	-	-	-	-	-	-	-	-	-	-	-
GCA_001794125.1	GCA_001794125.1|262|OGN01273.1	3	GCA_001794125.1|259|OGN01270.1	-	-	-	-	NF002761.0	PRK02821.1	92.2077922077922	NCBI Protein Cluster (PRK): RNA-binding protein	PF13083.9	KH_4	94.52054794520548	KH domain
GCA_001794125.1	GCA_001794125.1|263|OGN01274.1	4	GCA_001794125.1|259|OGN01270.1	TIGR03592.1	yidC_oxa1_cterm	98.95287958115183	JCVI: membrane protein insertase YidC	NF002803.0	PRK02944.1	81.17647058823529	NCBI Protein Cluster (PRK): YidC family membrane integrase SpoIIIJ	PF02096.23	60KD_IMP	99.39759036144578	60Kd inner membrane protein
GCA_001794125.1	GCA_001794125.1|264|OGN01275.1	5	GCA_001794125.1|259|OGN01270.1	TIGR00278.2	TIGR00278	98.4375	JCVI: membrane protein insertion efficiency factor YidD	-	-	-	-	PF01809.21	YidD	98.50746268656717	Putative membrane protein insertion efficiency factor
GCA_001794125.1	GCA_001794125.1|265|OGN01276.1	6	GCA_001794125.1|259|OGN01270.1	TIGR00188.1	rnpA	95.49549549549548	JCVI: ribonuclease P protein component, bacterial type	NF000707.0	PRK00038.1	78.04878048780488	NCBI Protein Cluster (PRK): ribonuclease P protein component	PF00825.21	Ribonuclease_P	99.0909090909091	Ribonuclease P
GCA_001794125.1	GCA_001794125.1|266|OGN01277.1	7	GCA_001794125.1|259|OGN01270.1	TIGR00362.1	DnaA	99.54233409610984	JCVI: chromosomal replication initiator protein DnaA	NF005149.0	PRK06620.1	93.66515837104072	NCBI Protein Cluster (PRK): hypothetical protein	PF00308.21	Bac_DnaA	98.63013698630137	Bacterial dnaA protein
GCA_001794125.1	GCA_001794125.1|267|OGN01278.1	8	GCA_001794125.1|259|OGN01270.1	TIGR00663.1	dnan	99.7275204359673	JCVI: DNA polymerase III subunit beta	NF004184.0	PRK05643.3-2	98.66666666666669	NCBI Protein Cluster (PRK): DNA polymerase III subunit beta	PF00712.22	DNA_pol3_beta	100.0	DNA polymerase III beta subunit, N-terminal domain
GCA_001794125.1	GCA_001794125.1|268|OGN01279.1	9	GCA_001794125.1|259|OGN01270.1	-	-	-	-	-	-	-	-	-	-	-	-
GCA_001794125.1	GCA_001794125.1|269|OGN01280.1	10	GCA_001794125.1|259|OGN01270.1	TIGR02074.1	PBP_1a_fam	99.62616822429906	JCVI: PBP1A family penicillin-binding protein	NF038272.1	strep_PBP1A	84.95440729483283	NCBIFAM: streptococcal penicillin-binding protein PBP1A	PF00905.25	Transpeptidase	99.34640522875816	Penicillin binding protein transpeptidase domain
GCA_001794125.1	GCA_001794125.1|270|OGN01281.1	11	GCA_001794125.1|259|OGN01270.1	TIGR00234.1	tyrS	98.0295566502463	JCVI: tyrosine--tRNA ligase	NF006330.0	PRK08560.1	70.17543859649123	NCBI Protein Cluster (PRK): tyrosine--tRNA ligase	PF00579.28	tRNA-synt_1b	98.63481228668942	tRNA synthetases class I (W and Y)
GCA_001794125.1	GCA_001794125.1|271|OGN01282.1	12	GCA_001794125.1|259|OGN01270.1	-	-	-	-	-	-	-	-	-	-	-	-
GCA_001794125.1	GCA_001794125.1|272|OGN01283.1	13	GCA_001794125.1|259|OGN01270.1	TIGR00228.1	ruvC	93.5897435897436	JCVI: crossover junction endodeoxyribonuclease RuvC	NF000711.0	PRK00039.2-1	96.27329192546584	NCBI Protein Cluster (PRK): crossover junction endodeoxyribonuclease RuvC	PF02075.20	RuvC	99.32432432432432	Crossover junction endodeoxyribonuclease RuvC
GCA_001794125.1	GCA_001794125.1|273|OGN01284.1	14	GCA_001794125.1|259|OGN01270.1	TIGR00635.1	ruvB	99.67213114754098	JCVI: Holliday junction DNA helicase RuvB	NF000868.0	PRK00080.1	96.06060606060606	NCBI Protein Cluster (PRK): Holliday junction DNA helicase RuvB	PF05496.15	RuvB_N	100.0	Holliday junction DNA helicase RuvB P-loop domain
GCA_001794125.1	GCA_001794125.1|274|OGN01285.1	15	GCA_001794125.1|259|OGN01270.1	TIGR01953.1	NusA	99.11764705882354	JCVI: transcription termination factor NusA	NF006645.0	PRK09202.4-5	67.5925925925926	NCBI Protein Cluster (PRK): transcription termination/antitermination protein NusA	PF08529.14	NusA_N	99.16666666666669	NusA N-terminal domain
GCA_001794125.1	GCA_001794125.1|275|OGN01286.1	16	GCA_001794125.1|259|OGN01270.1	TIGR00115.1	tig	99.51219512195122	JCVI: trigger factor	-	-	-	-	PF05697.16	Trigger_N	99.28571428571428	Bacterial trigger factor protein (TF)
GCA_001794125.1	GCA_001794125.1|276|OGN01287.1	17	GCA_001794125.1|259|OGN01270.1	-	-	-	-	-	-	-	-	PF07681.15	DoxX	92.94117647058825	DoxX
GCA_001794125.1	GCA_001794125.1|277|OGN01288.1	18	GCA_001794125.1|259|OGN01270.1	TIGR03235.1	DNA_S_dndA	100.0	JCVI: cysteine desulfurase DndA	NF002806.0	PRK02948.1	99.4750656167979	NCBI Protein Cluster (PRK): IscS subfamily cysteine desulfurase	PF00266.22	Aminotran_5	100.0	Aminotransferase class-V
GCA_001794125.1	GCA_001794125.1|278|OGN01289.1	19	GCA_001794125.1|259|OGN01270.1	TIGR02533.1	type_II_gspE	85.80246913580247	JCVI: type II secretion system ATPase GspE	NF041000.1	ATPase_ComGA	99.250936329588	NCBIFAM: competence type IV pilus ATPase ComGA	PF00437.23	T2SSE	98.55595667870035	Type II/IV secretion system protein
GCA_001794125.1	GCA_001794125.1|279|OGN01306.1	20	GCA_001794125.1|259|OGN01270.1	-	-	-	-	-	-	-	-	-	-	-	-
GCA_001794195.1	GCA_001794195.1|53|OGN03900.1	20	GCA_001794195.1|73|OGN03920.1	TIGR01049.1	rpsJ_bact	100.0	JCVI: 30S ribosomal protein S10	NF001861.0	PRK00596.1	97.05882352941175	NCBI Protein Cluster (PRK): 30S ribosomal protein S10	PF00338.25	Ribosomal_S10	100.0	Ribosomal protein S10p/S20e
GCA_001794195.1	GCA_001794195.1|54|OGN03901.1	19	GCA_001794195.1|73|OGN03920.1	TIGR00485.1	EF-Tu	98.98477157360406	JCVI: elongation factor Tu	NF009372.0	PRK12735.1	99.24242424242424	NCBI Protein Cluster (PRK): elongation factor Tu	PF00009.30	GTP_EFTU	99.48717948717947	Elongation factor Tu GTP binding domain
GCA_001794195.1	GCA_001794195.1|55|OGN03902.1	18	GCA_001794195.1|73|OGN03920.1	-	-	-	-	-	-	-	-	-	-	-	-
GCA_001794195.1	GCA_001794195.1|56|OGN03903.1	17	GCA_001794195.1|73|OGN03920.1	TIGR00166.1	S6	95.78947368421052	JCVI: 30S ribosomal protein S6	-	-	-	-	PF01250.20	Ribosomal_S6	97.77777777777776	Ribosomal protein S6
GCA_001794195.1	GCA_001794195.1|57|OGN03904.1	16	GCA_001794195.1|73|OGN03920.1	TIGR00621.2	ssb	98.78787878787878	JCVI: single-stranded DNA-binding protein	NF006297.0	PRK08486.1	98.9010989010989	NCBI Protein Cluster (PRK): single-stranded DNA-binding protein	PF00436.28	SSB	99.03846153846152	Single-strand binding protein family
GCA_001794195.1	GCA_001794195.1|58|OGN03905.1	15	GCA_001794195.1|73|OGN03920.1	TIGR00165.1	S18	84.28571428571429	JCVI: 30S ribosomal protein S18	-	-	-	-	PF01084.23	Ribosomal_S18	100.0	Ribosomal protein S18
GCA_001794195.1	GCA_001794195.1|59|OGN03906.1	14	GCA_001794195.1|73|OGN03920.1	TIGR01021.1	rpsE_bact	85.25641025641026	JCVI: 30S ribosomal protein S5	NF003125.0	PRK04044.1	67.13615023474179	NCBI Protein Cluster (PRK): 30S ribosomal protein S5	PF00333.23	Ribosomal_S5	93.84615384615384	Ribosomal protein S5, N-terminal domain
GCA_001794195.1	GCA_001794195.1|60|OGN03907.1	13	GCA_001794195.1|73|OGN03920.1	TIGR00060.1	L18_bact	100.0	JCVI: 50S ribosomal protein L18	NF006342.0	PRK08569.1	51.29533678756477	NCBI Protein Cluster (PRK): 50S ribosomal protein L18	PF00861.25	Ribosomal_L18p	99.13793103448276	Ribosomal L18 of archaea, bacteria, mitoch. and chloroplast
GCA_001794195.1	GCA_001794195.1|61|OGN03908.1	12	GCA_001794195.1|73|OGN03920.1	TIGR01079.1	rplX_bact	97.1153846153846	JCVI: 50S ribosomal protein L24	-	-	-	-	PF00467.32	KOW	100.0	KOW motif
GCA_001794195.1	GCA_001794195.1|62|OGN03909.1	11	GCA_001794195.1|73|OGN03920.1	TIGR03635.1	uS17_bact	83.33333333333333	JCVI: 30S ribosomal protein S17	NF004123.1	PRK05610.1	83.33333333333333	NCBI Protein Cluster (PRK): 30S ribosomal protein S17	PF00366.23	Ribosomal_S17	88.23529411764706	Ribosomal protein S17
GCA_001794195.1	GCA_001794195.1|63|OGN03910.1	10	GCA_001794195.1|73|OGN03920.1	TIGR03636.1	uL23_arch	81.81818181818181	JCVI: 50S ribosomal protein L23	NF004363.0	PRK05738.2-4	93.75	NCBI Protein Cluster (PRK): 50S ribosomal protein L23	PF00276.23	Ribosomal_L23	98.83720930232558	Ribosomal protein L23
GCA_001794195.1	GCA_001794195.1|64|OGN03911.1	9	GCA_001794195.1|73|OGN03920.1	TIGR00663.1	dnan	92.37057220708446	JCVI: DNA polymerase III subunit beta	NF004184.0	PRK05643.3-2	92.53333333333332	NCBI Protein Cluster (PRK): DNA polymerase III subunit beta	PF00712.22	DNA_pol3_beta	100.0	DNA polymerase III beta subunit, N-terminal domain
GCA_001794195.1	GCA_001794195.1|65|OGN03912.1	8	GCA_001794195.1|73|OGN03920.1	TIGR00362.1	DnaA	100.0	JCVI: chromosomal replication initiator protein DnaA	NF009087.0	PRK12422.1	97.36263736263736	NCBI Protein Cluster (PRK): chromosomal replication initiator protein DnaA	PF00308.21	Bac_DnaA	99.08675799086758	Bacterial dnaA protein
GCA_001794195.1	GCA_001794195.1|66|OGN03913.1	7	GCA_001794195.1|73|OGN03920.1	TIGR00188.1	rnpA	90.09009009009009	JCVI: ribonuclease P protein component, bacterial type	NF000707.0	PRK00038.1	73.98373983739837	NCBI Protein Cluster (PRK): ribonuclease P protein component	PF00825.21	Ribonuclease_P	99.0909090909091	Ribonuclease P
GCA_001794195.1	GCA_001794195.1|67|OGN03914.1	6	GCA_001794195.1|73|OGN03920.1	TIGR03592.1	yidC_oxa1_cterm	99.47643979057592	JCVI: membrane protein insertase YidC	NF002803.0	PRK02944.1	80.7843137254902	NCBI Protein Cluster (PRK): YidC family membrane integrase SpoIIIJ	PF02096.23	60KD_IMP	100.0	60Kd inner membrane protein
GCA_001794195.1	GCA_001794195.1|68|OGN03915.1	5	GCA_001794195.1|73|OGN03920.1	-	-	-	-	NF041568.1	Jag_EloR	60.59113300492611	NCBIFAM: RNA-binding cell elongation regulator Jag/EloR	PF01424.25	R3H	93.33333333333331	R3H domain
GCA_001794195.1	GCA_001794195.1|69|OGN03916.1	4	GCA_001794195.1|73|OGN03920.1	-	-	-	-	-	-	-	-	-	-	-	-
GCA_001794195.1	GCA_001794195.1|70|OGN03917.1	3	GCA_001794195.1|73|OGN03920.1	-	-	-	-	NF041871.1	Wzx_EPS	91.46341463414636	NCBIFAM: exopolysaccharide biosynthesis flippase	PF13440.9	Polysacc_synt_3	99.31740614334473	Polysaccharide biosynthesis protein
GCA_001794195.1	GCA_001794195.1|71|OGN03918.1	2	GCA_001794195.1|73|OGN03920.1	-	-	-	-	-	-	-	-	-	-	-	-
GCA_001794195.1	GCA_001794195.1|72|OGN03919.1	1	GCA_001794195.1|73|OGN03920.1	-	-	-	-	-	-	-	-	-	-	-	-
GCA_001794195.1	GCA_001794195.1|74|OGN03921.1	-1	GCA_001794195.1|73|OGN03920.1	-	-	-	-	-	-	-	-	-	-	-	-
GCA_001794195.1	GCA_001794195.1|75|OGN03922.1	-2	GCA_001794195.1|73|OGN03920.1	-	-	-	-	-	-	-	-	PF12666.10	PrgI	94.50549450549453	PrgI family protein
GCA_001794195.1	GCA_001794195.1|76|OGN03923.1	-3	GCA_001794195.1|73|OGN03920.1	-	-	-	-	-	-	-	-	-	-	-	-
GCA_001794195.1	GCA_001794195.1|77|OGN03924.1	-4	GCA_001794195.1|73|OGN03920.1	-	-	-	-	-	-	-	-	-	-	-	-
GCA_001794195.1	GCA_001794195.1|78|OGN03925.1	-5	GCA_001794195.1|73|OGN03920.1	-	-	-	-	-	-	-	-	-	-	-	-
GCA_001794195.1	GCA_001794195.1|79|OGN03926.1	-6	GCA_001794195.1|73|OGN03920.1	-	-	-	-	-	-	-	-	PF18884.3	TSP3_bac	95.45454545454544	Bacterial TSP3 repeat
GCA_001794195.1	GCA_001794195.1|80|OGN03927.1	-7	GCA_001794195.1|73|OGN03920.1	TIGR00546.1	lnt	99.49367088607596	JCVI: apolipoprotein N-acyltransferase	-	-	-	-	PF20154.2	LNT_N	99.35897435897436	Apolipoprotein N-acyltransferase N-terminal domain
GCA_001794195.1	GCA_001794195.1|81|OGN03928.1	-8	GCA_001794195.1|73|OGN03920.1	TIGR00755.1	ksgA	99.609375	JCVI: 16S rRNA (adenine(1518)-N(6)/adenine(1519)-N(6))-dimethyltransferase RsmA	NF000499.1	Erm23S_rRNA_broad	98.36065573770492	NCBIFAM: 23S ribosomal RNA methyltransferase Erm	PF00398.23	RrnaAD	97.73584905660375	Ribosomal RNA adenine dimethylase
GCA_001794195.1	GCA_001794195.1|82|OGN03929.1	-9	GCA_001794195.1|73|OGN03920.1	TIGR02116.1	toxin_Txe_YoeB	72.5	JCVI: Txe/YoeB family addiction module toxin	-	-	-	-	PF05016.18	ParE_toxin	63.333333333333336	ParE toxin of type II toxin-antitoxin system, parDE
GCA_001794195.1	GCA_001794195.1|83|OGN03948.1	-10	GCA_001794195.1|73|OGN03920.1	TIGR00435.1	cysS	94.206008583691	JCVI: cysteine--tRNA ligase	NF011107.0	PRK14534.1	94.3866943866944	NCBI Protein Cluster (PRK): cysteine--tRNA ligase	PF01406.22	tRNA-synt_1e	95.01661129568106	tRNA synthetases class I (C) catalytic domain
GCA_001794195.1	GCA_001794195.1|84|OGN03949.1	-11	GCA_001794195.1|73|OGN03920.1	-	-	-	-	-	-	-	-	-	-	-	-
GCA_001794195.1	GCA_001794195.1|85|OGN03950.1	-12	GCA_001794195.1|73|OGN03920.1	TIGR03600.1	phage_DnaB	100.0	JCVI: phage replicative helicase, DnaB family	NF040583.1	dnaB_SPI-7_type	99.30875576036868	NCBIFAM: SPI-7-type island replicative DNA helicase	PF03796.18	DnaB_C	100.0	DnaB-like helicase C terminal domain
GCA_001794195.1	GCA_001794195.1|86|OGN03951.1	-13	GCA_001794195.1|73|OGN03920.1	TIGR00615.1	recR	98.46938775510203	JCVI: recombination mediator RecR	-	-	-	-	PF13662.9	Toprim_4	98.87640449438204	Toprim domain
GCA_001794195.1	GCA_001794195.1|87|OGN03952.1	-14	GCA_001794195.1|73|OGN03920.1	-	-	-	-	NF006989.0	PRK09454.1	91.63346613545816	NCBI Protein Cluster (PRK): glycerophosphodiester phosphodiesterase	PF03009.20	GDPD	99.61389961389962	Glycerophosphoryl diester phosphodiesterase family
GCA_001794195.1	GCA_001794195.1|88|OGN03953.1	-15	GCA_001794195.1|73|OGN03920.1	TIGR00061.1	L21	99.009900990099	JCVI: 50S ribosomal protein L21	-	-	-	-	PF00829.24	Ribosomal_L21p	99.0	Ribosomal prokaryotic L21 protein
GCA_001794195.1	GCA_001794195.1|89|OGN03954.1	-16	GCA_001794195.1|73|OGN03920.1	-	-	-	-	-	-	-	-	PF10861.11	DUF2784	83.92857142857143	Protein of Unknown function (DUF2784)
GCA_001794195.1	GCA_001794195.1|90|OGN03955.1	-17	GCA_001794195.1|73|OGN03920.1	TIGR02532.1	IV_pilin_GFxxxE	100.0	JCVI: prepilin-type N-terminal cleavage/methylation domain	-	-	-	-	PF07963.15	N_methyl	100.0	Prokaryotic N-terminal methylation motif
GCA_001794195.1	GCA_001794195.1|91|OGN03956.1	-18	GCA_001794195.1|73|OGN03920.1	-	-	-	-	-	-	-	-	-	-	-	-
GCA_001794195.1	GCA_001794195.1|92|OGN03957.1	-19	GCA_001794195.1|73|OGN03920.1	-	-	-	-	-	-	-	-	PF01541.27	GIY-YIG	88.46153846153847	GIY-YIG catalytic domain
GCA_001794195.1	GCA_001794195.1|93|OGN03958.1	-20	GCA_001794195.1|73|OGN03920.1	TIGR02523.1	type_IV_pilV	66.18705035971223	JCVI: type IV pilus modification protein PilV	NF041013.1	T4P_ComGE	63.855421686746986	NCBIFAM: competence type IV pilus minor pilin ComGE	PF01541.27	GIY-YIG	88.46153846153847	GIY-YIG catalytic domain
GCA_001794205.1	GCA_001794205.1|195|OGN05223.1	20	GCA_001794205.1|215|OGN05243.1	TIGR03235.1	DNA_S_dndA	100.0	JCVI: cysteine desulfurase DndA	NF002806.0	PRK02948.1	98.68766404199476	NCBI Protein Cluster (PRK): IscS subfamily cysteine desulfurase	PF00266.22	Aminotran_5	99.46091644204851	Aminotransferase class-V
GCA_001794205.1	GCA_001794205.1|196|OGN05224.1	19	GCA_001794205.1|215|OGN05243.1	-	-	-	-	-	-	-	-	PF07681.15	DoxX	95.29411764705884	DoxX
GCA_001794205.1	GCA_001794205.1|197|OGN05225.1	18	GCA_001794205.1|215|OGN05243.1	-	-	-	-	-	-	-	-	-	-	-	-
GCA_001794205.1	GCA_001794205.1|198|OGN05226.1	17	GCA_001794205.1|215|OGN05243.1	TIGR00115.1	tig	99.26829268292684	JCVI: trigger factor	-	-	-	-	PF05697.16	Trigger_N	100.0	Bacterial trigger factor protein (TF)
GCA_001794205.1	GCA_001794205.1|199|OGN05227.1	16	GCA_001794205.1|215|OGN05243.1	TIGR01953.1	NusA	99.11764705882354	JCVI: transcription termination factor NusA	NF006261.0	PRK08406.1-5	71.67630057803468	NCBI Protein Cluster (PRK): transcription elongation factor NusA-like protein	PF13184.9	KH_5	100.0	NusA-like KH domain
GCA_001794205.1	GCA_001794205.1|200|OGN05228.1	15	GCA_001794205.1|215|OGN05243.1	TIGR00635.1	ruvB	99.34426229508196	JCVI: Holliday junction DNA helicase RuvB	NF000868.0	PRK00080.1	96.66666666666669	NCBI Protein Cluster (PRK): Holliday junction DNA helicase RuvB	PF05496.15	RuvB_N	100.0	Holliday junction DNA helicase RuvB P-loop domain
GCA_001794205.1	GCA_001794205.1|201|OGN05229.1	14	GCA_001794205.1|215|OGN05243.1	TIGR01033.1	TIGR01033	57.142857142857146	JCVI: YebC/PmpR family DNA-binding transcriptional regulator	NF001030.0	PRK00110.1	55.51020408163265	NCBI Protein Cluster (PRK): YebC/PmpR family DNA-binding transcriptional regulator	PF01709.23	Transcrip_reg	56.06694560669456	Transcriptional regulator
GCA_001794205.1	GCA_001794205.1|202|OGN05230.1	13	GCA_001794205.1|215|OGN05243.1	TIGR00228.1	ruvC	96.15384615384616	JCVI: crossover junction endodeoxyribonuclease RuvC	NF000711.0	PRK00039.2-1	96.8944099378882	NCBI Protein Cluster (PRK): crossover junction endodeoxyribonuclease RuvC	PF02075.20	RuvC	99.32432432432432	Crossover junction endodeoxyribonuclease RuvC
GCA_001794205.1	GCA_001794205.1|203|OGN05231.1	12	GCA_001794205.1|215|OGN05243.1	-	-	-	-	-	-	-	-	-	-	-	-
GCA_001794205.1	GCA_001794205.1|204|OGN05232.1	11	GCA_001794205.1|215|OGN05243.1	TIGR00234.1	tyrS	97.78325123152707	JCVI: tyrosine--tRNA ligase	NF006330.0	PRK08560.1	68.71345029239767	NCBI Protein Cluster (PRK): tyrosine--tRNA ligase	PF00579.28	tRNA-synt_1b	98.63481228668942	tRNA synthetases class I (W and Y)
GCA_001794205.1	GCA_001794205.1|205|OGN05233.1	10	GCA_001794205.1|215|OGN05243.1	TIGR02074.1	PBP_1a_fam	99.62616822429906	JCVI: PBP1A family penicillin-binding protein	NF038272.1	strep_PBP1A	83.89057750759878	NCBIFAM: streptococcal penicillin-binding protein PBP1A	PF00905.25	Transpeptidase	99.34640522875816	Penicillin binding protein transpeptidase domain
GCA_001794205.1	GCA_001794205.1|206|OGN05234.1	9	GCA_001794205.1|215|OGN05243.1	-	-	-	-	-	-	-	-	PF05258.15	DciA	93.25842696629212	Dna[CI] antecedent, DciA
GCA_001794205.1	GCA_001794205.1|207|OGN05235.1	8	GCA_001794205.1|215|OGN05243.1	TIGR00663.1	dnan	99.7275204359673	JCVI: DNA polymerase III subunit beta	NF004184.0	PRK05643.3-2	96.0	NCBI Protein Cluster (PRK): DNA polymerase III subunit beta	PF00712.22	DNA_pol3_beta	100.0	DNA polymerase III beta subunit, N-terminal domain
GCA_001794205.1	GCA_001794205.1|208|OGN05236.1	7	GCA_001794205.1|215|OGN05243.1	TIGR00362.1	DnaA	100.0	JCVI: chromosomal replication initiator protein DnaA	NF001154.0	PRK00149.3-3	93.50649350649353	NCBI Protein Cluster (PRK): chromosomal replication initiator protein DnaA	PF00308.21	Bac_DnaA	99.08675799086758	Bacterial dnaA protein
GCA_001794205.1	GCA_001794205.1|209|OGN05237.1	6	GCA_001794205.1|215|OGN05243.1	TIGR01030.1	rpmH_bact	97.72727272727272	JCVI: 50S ribosomal protein L34	-	-	-	-	PF00468.20	Ribosomal_L34	90.9090909090909	Ribosomal protein L34
GCA_001794205.1	GCA_001794205.1|210|OGN05238.1	5	GCA_001794205.1|215|OGN05243.1	TIGR00188.1	rnpA	95.49549549549548	JCVI: ribonuclease P protein component, bacterial type	NF002511.0	PRK01903.2-2	53.57142857142857	NCBI Protein Cluster (PRK): ribonuclease P	PF00825.21	Ribonuclease_P	99.0909090909091	Ribonuclease P
GCA_001794205.1	GCA_001794205.1|211|OGN05239.1	4	GCA_001794205.1|215|OGN05243.1	TIGR00278.2	TIGR00278	90.625	JCVI: membrane protein insertion efficiency factor YidD	-	-	-	-	PF01809.21	YidD	91.04477611940298	Putative membrane protein insertion efficiency factor
GCA_001794205.1	GCA_001794205.1|212|OGN05240.1	3	GCA_001794205.1|215|OGN05243.1	TIGR03592.1	yidC_oxa1_cterm	98.95287958115183	JCVI: membrane protein insertase YidC	NF002803.0	PRK02944.1	81.17647058823529	NCBI Protein Cluster (PRK): YidC family membrane integrase SpoIIIJ	PF02096.23	60KD_IMP	98.79518072289156	60Kd inner membrane protein
GCA_001794205.1	GCA_001794205.1|213|OGN05241.1	2	GCA_001794205.1|215|OGN05243.1	-	-	-	-	NF041568.1	Jag_EloR	60.59113300492611	NCBIFAM: RNA-binding cell elongation regulator Jag/EloR	PF01424.25	R3H	96.66666666666669	R3H domain
GCA_001794205.1	GCA_001794205.1|214|OGN05242.1	1	GCA_001794205.1|215|OGN05243.1	-	-	-	-	-	-	-	-	-	-	-	-
GCA_001794205.1	GCA_001794205.1|216|OGN05244.1	-1	GCA_001794205.1|215|OGN05243.1	-	-	-	-	-	-	-	-	-	-	-	-
GCA_001794205.1	GCA_001794205.1|217|OGN05245.1	-2	GCA_001794205.1|215|OGN05243.1	-	-	-	-	-	-	-	-	PF12666.10	PrgI	94.50549450549453	PrgI family protein
GCA_001794205.1	GCA_001794205.1|218|OGN05246.1	-3	GCA_001794205.1|215|OGN05243.1	-	-	-	-	-	-	-	-	-	-	-	-
GCA_001794205.1	GCA_001794205.1|219|OGN05247.1	-4	GCA_001794205.1|215|OGN05243.1	-	-	-	-	-	-	-	-	-	-	-	-
GCA_001794205.1	GCA_001794205.1|220|OGN05248.1	-5	GCA_001794205.1|215|OGN05243.1	TIGR02533.1	type_II_gspE	82.51028806584362	JCVI: type II secretion system ATPase GspE	NF041000.1	ATPase_ComGA	98.87640449438204	NCBIFAM: competence type IV pilus ATPase ComGA	PF00437.23	T2SSE	98.55595667870035	Type II/IV secretion system protein
GCA_001794205.1	GCA_001794205.1|221|OGN05297.1	-6	GCA_001794205.1|215|OGN05243.1	-	-	-	-	-	-	-	-	-	-	-	-
GCA_001794205.1	GCA_001794205.1|222|OGN05298.1	-7	GCA_001794205.1|215|OGN05243.1	TIGR01059.1	gyrB	100.0	JCVI: DNA gyrase subunit B	NF004189.0	PRK05644.1	90.4836193447738	NCBI Protein Cluster (PRK): DNA gyrase subunit B	PF00204.28	DNA_gyraseB	99.42528735632185	DNA gyrase B
GCA_001794205.1	GCA_001794205.1|223|OGN05299.1	-8	GCA_001794205.1|215|OGN05243.1	TIGR00468.1	pheS	70.98765432098766	JCVI: phenylalanine--tRNA ligase subunit alpha	-	-	-	-	PF03147.17	FDX-ACB	100.0	Ferredoxin-fold anticodon binding domain
GCA_001794205.1	GCA_001794205.1|224|OGN05300.1	-9	GCA_001794205.1|215|OGN05243.1	TIGR00318.1	cyaB	98.27586206896552	JCVI: class IV adenylate cyclase	-	-	-	-	PF01928.24	CYTH	100.0	CYTH domain
GCA_001794205.1	GCA_001794205.1|225|OGN05301.1	-10	GCA_001794205.1|215|OGN05243.1	TIGR04470.1	rSAM_mob_pairB	70.17543859649123	JCVI: radical SAM mobile pair protein B	-	-	-	-	PF04055.24	Radical_SAM	88.62275449101796	Radical SAM superfamily
GCA_001794205.1	GCA_001794205.1|226|OGN05302.1	-11	GCA_001794205.1|215|OGN05243.1	-	-	-	-	-	-	-	-	-	-	-	-
GCA_001794205.1	GCA_001794205.1|227|OGN05303.1	-12	GCA_001794205.1|215|OGN05243.1	-	-	-	-	-	-	-	-	-	-	-	-
GCA_001794205.1	GCA_001794205.1|228|OGN05363.1	-13	GCA_001794205.1|215|OGN05243.1	TIGR00449.1	tgt_general	97.82016348773844	JCVI: tRNA-guanine transglycosylase	-	-	-	-	PF01702.21	TGT	98.30985915492958	Queuine tRNA-ribosyltransferase
GCA_001794205.1	GCA_001794205.1|229|OGN05364.1	-14	GCA_001794205.1|215|OGN05243.1	-	-	-	-	-	-	-	-	-	-	-	-
GCA_001794205.1	GCA_001794205.1|230|OGN05365.1	-15	GCA_001794205.1|215|OGN05243.1	-	-	-	-	-	-	-	-	-	-	-	-
GCA_001794205.1	GCA_001794205.1|231|OGN05366.1	-16	GCA_001794205.1|215|OGN05243.1	-	-	-	-	-	-	-	-	PF00076.25	RRM_1	98.57142857142856	RNA recognition motif. (a.k.a. RRM, RBD, or RNP domain)
GCA_001794205.1	GCA_001794205.1|232|OGN05367.1	-17	GCA_001794205.1|215|OGN05243.1	-	-	-	-	-	-	-	-	-	-	-	-
GCA_001794205.1	GCA_001794205.1|233|OGN05368.1	-18	GCA_001794205.1|215|OGN05243.1	-	-	-	-	-	-	-	-	-	-	-	-
GCA_001794205.1	GCA_001794205.1|234|OGN05369.1	-19	GCA_001794205.1|215|OGN05243.1	-	-	-	-	-	-	-	-	PF07464.14	ApoLp-III	84.93150684931507	Apolipophorin-III precursor (apoLp-III)
GCA_001794205.1	GCA_001794205.1|235|OGN05370.1	-20	GCA_001794205.1|215|OGN05243.1	-	-	-	-	-	-	-	-	PF04326.17	AlbA_2	99.18032786885246	Putative DNA-binding domain
GCA_001794215.1	GCA_001794215.1|832|OGN05357.1	-20	GCA_001794215.1|852|OGN05433.1	-	-	-	-	-	-	-	-	-	-	-	-
GCA_001794215.1	GCA_001794215.1|833|OGN05358.1	-19	GCA_001794215.1|852|OGN05433.1	-	-	-	-	NF000955.1	PRK00099.1-1	90.47619047619048	NCBI Protein Cluster (PRK): 50S ribosomal protein L10	PF00466.23	Ribosomal_L10	97.0	Ribosomal protein L10
GCA_001794215.1	GCA_001794215.1|834|OGN05359.1	-18	GCA_001794215.1|852|OGN05433.1	TIGR00855.1	L12	96.8	JCVI: 50S ribosomal protein L7/L12	-	-	-	-	PF00542.22	Ribosomal_L12	100.0	Ribosomal protein L7/L12 C-terminal domain
GCA_001794215.1	GCA_001794215.1|835|OGN05360.1	-17	GCA_001794215.1|852|OGN05433.1	-	-	-	-	-	-	-	-	PF00571.31	CBS	92.98245614035088	CBS domain
GCA_001794215.1	GCA_001794215.1|836|OGN05361.1	-16	GCA_001794215.1|852|OGN05433.1	-	-	-	-	-	-	-	-	PF18893.3	DUF5652	80.28169014084507	Family of unknown function (DUF5652)
GCA_001794215.1	GCA_001794215.1|837|OGN05362.1	-15	GCA_001794215.1|852|OGN05433.1	-	-	-	-	-	-	-	-	-	-	-	-
GCA_001794215.1	GCA_001794215.1|838|OGN05419.1	-14	GCA_001794215.1|852|OGN05433.1	TIGR02692.1	tRNA_CCA_actino	94.6351931330472	JCVI: CCA tRNA nucleotidyltransferase	NF009813.0	PRK13298.1	76.49880095923261	NCBI Protein Cluster (PRK): tRNA CCA-pyrophosphorylase	PF01743.23	PolyA_pol	99.2063492063492	Poly A polymerase head domain
GCA_001794215.1	GCA_001794215.1|839|OGN05420.1	-13	GCA_001794215.1|852|OGN05433.1	-	-	-	-	NF046094.1	SSU0593_fam	72.4770642201835	NCBIFAM: SSU0592/SSU0593 family protein	PF06103.14	DUF948	61.79775280898876	Bacterial protein of unknown function (DUF948)
GCA_001794215.1	GCA_001794215.1|840|OGN05421.1	-12	GCA_001794215.1|852|OGN05433.1	TIGR02639.1	ClpA	98.6376021798365	JCVI: ATP-dependent Clp protease ATP-binding subunit ClpA	NF008263.0	PRK11034.1	74.80211081794195	NCBI Protein Cluster (PRK): ATP-dependent Clp protease ATP-binding subunit ClpA	PF07724.17	AAA_2	99.41520467836256	AAA domain (Cdc48 subfamily)
GCA_001794215.1	GCA_001794215.1|841|OGN05422.1	-11	GCA_001794215.1|852|OGN05433.1	-	-	-	-	-	-	-	-	-	-	-	-
GCA_001794215.1	GCA_001794215.1|842|OGN05423.1	-10	GCA_001794215.1|852|OGN05433.1	TIGR01074.1	rep	96.25748502994011	JCVI: DNA helicase Rep	NF008172.0	PRK10919.1	95.24517087667162	NCBI Protein Cluster (PRK): DNA helicase Rep	PF13245.9	AAA_19	100.0	AAA domain
GCA_001794215.1	GCA_001794215.1|843|OGN05424.1	-9	GCA_001794215.1|852|OGN05433.1	TIGR00755.1	ksgA	99.609375	JCVI: 16S rRNA (adenine(1518)-N(6)/adenine(1519)-N(6))-dimethyltransferase RsmA	NF000499.1	Erm23S_rRNA_broad	99.18032786885246	NCBIFAM: 23S ribosomal RNA methyltransferase Erm	PF00398.23	RrnaAD	97.35849056603772	Ribosomal RNA adenine dimethylase
GCA_001794215.1	GCA_001794215.1|844|OGN05425.1	-8	GCA_001794215.1|852|OGN05433.1	-	-	-	-	-	-	-	-	-	-	-	-
GCA_001794215.1	GCA_001794215.1|845|OGN05426.1	-7	GCA_001794215.1|852|OGN05433.1	-	-	-	-	-	-	-	-	-	-	-	-
GCA_001794215.1	GCA_001794215.1|846|OGN05427.1	-6	GCA_001794215.1|852|OGN05433.1	-	-	-	-	-	-	-	-	PF18884.3	TSP3_bac	90.9090909090909	Bacterial TSP3 repeat
GCA_001794215.1	GCA_001794215.1|847|OGN05428.1	-5	GCA_001794215.1|852|OGN05433.1	-	-	-	-	NF033662.1	acid_disulf_rpt	71.875	NCBIFAM: acidic double-disulfide repeat	-	-	-	-
GCA_001794215.1	GCA_001794215.1|848|OGN05429.1	-4	GCA_001794215.1|852|OGN05433.1	-	-	-	-	-	-	-	-	-	-	-	-
GCA_001794215.1	GCA_001794215.1|849|OGN05430.1	-3	GCA_001794215.1|852|OGN05433.1	-	-	-	-	-	-	-	-	-	-	-	-
GCA_001794215.1	GCA_001794215.1|850|OGN05431.1	-2	GCA_001794215.1|852|OGN05433.1	-	-	-	-	-	-	-	-	-	-	-	-
GCA_001794215.1	GCA_001794215.1|851|OGN05432.1	-1	GCA_001794215.1|852|OGN05433.1	-	-	-	-	NF041427.1	TrsD	64.17910447761194	NCBIFAM: TrsD/TraD family conjugative transfer protein	-	-	-	-
GCA_001794215.1	GCA_001794215.1|853|OGN05434.1	1	GCA_001794215.1|852|OGN05433.1	-	-	-	-	-	-	-	-	-	-	-	-
GCA_001794215.1	GCA_001794215.1|854|OGN05435.1	2	GCA_001794215.1|852|OGN05433.1	-	-	-	-	-	-	-	-	-	-	-	-
GCA_001794215.1	GCA_001794215.1|855|OGN05436.1	3	GCA_001794215.1|852|OGN05433.1	-	-	-	-	NF041568.1	Jag_EloR	70.44334975369458	NCBIFAM: RNA-binding cell elongation regulator Jag/EloR	PF01424.25	R3H	95.0	R3H domain
GCA_001794215.1	GCA_001794215.1|856|OGN05437.1	4	GCA_001794215.1|852|OGN05433.1	TIGR03592.1	yidC_oxa1_cterm	98.95287958115183	JCVI: membrane protein insertase YidC	NF002803.0	PRK02944.1	80.3921568627451	NCBI Protein Cluster (PRK): YidC family membrane integrase SpoIIIJ	PF02096.23	60KD_IMP	99.39759036144578	60Kd inner membrane protein
GCA_001794215.1	GCA_001794215.1|857|OGN05438.1	5	GCA_001794215.1|852|OGN05433.1	TIGR00278.2	TIGR00278	95.3125	JCVI: membrane protein insertion efficiency factor YidD	-	-	-	-	PF01809.21	YidD	92.53731343283582	Putative membrane protein insertion efficiency factor
GCA_001794215.1	GCA_001794215.1|858|OGN05439.1	6	GCA_001794215.1|852|OGN05433.1	TIGR00188.1	rnpA	78.37837837837837	JCVI: ribonuclease P protein component, bacterial type	-	-	-	-	PF00825.21	Ribonuclease_P	99.0909090909091	Ribonuclease P
GCA_001794215.1	GCA_001794215.1|859|OGN05440.1	7	GCA_001794215.1|852|OGN05433.1	TIGR00362.1	DnaA	100.0	JCVI: chromosomal replication initiator protein DnaA	NF005149.0	PRK06620.1	93.66515837104072	NCBI Protein Cluster (PRK): hypothetical protein	PF00308.21	Bac_DnaA	99.08675799086758	Bacterial dnaA protein
GCA_001794215.1	GCA_001794215.1|860|OGN05441.1	8	GCA_001794215.1|852|OGN05433.1	TIGR00663.1	dnan	99.7275204359673	JCVI: DNA polymerase III subunit beta	NF004184.0	PRK05643.3-2	99.46666666666668	NCBI Protein Cluster (PRK): DNA polymerase III subunit beta	PF00712.22	DNA_pol3_beta	100.0	DNA polymerase III beta subunit, N-terminal domain
GCA_001794215.1	GCA_001794215.1|861|OGN05442.1	9	GCA_001794215.1|852|OGN05433.1	-	-	-	-	-	-	-	-	-	-	-	-
GCA_001794215.1	GCA_001794215.1|862|OGN05443.1	10	GCA_001794215.1|852|OGN05433.1	TIGR02074.1	PBP_1a_fam	99.62616822429906	JCVI: PBP1A family penicillin-binding protein	NF038272.1	strep_PBP1A	84.4984802431611	NCBIFAM: streptococcal penicillin-binding protein PBP1A	PF00905.25	Transpeptidase	98.69281045751634	Penicillin binding protein transpeptidase domain
GCA_001794215.1	GCA_001794215.1|863|OGN05444.1	11	GCA_001794215.1|852|OGN05433.1	TIGR00234.1	tyrS	97.53694581280789	JCVI: tyrosine--tRNA ligase	NF006330.0	PRK08560.1	69.29824561403508	NCBI Protein Cluster (PRK): tyrosine--tRNA ligase	PF00579.28	tRNA-synt_1b	98.63481228668942	tRNA synthetases class I (W and Y)
GCA_001794215.1	GCA_001794215.1|864|OGN05445.1	12	GCA_001794215.1|852|OGN05433.1	-	-	-	-	-	-	-	-	-	-	-	-
GCA_001794215.1	GCA_001794215.1|865|OGN05446.1	13	GCA_001794215.1|852|OGN05433.1	TIGR00228.1	ruvC	96.7948717948718	JCVI: crossover junction endodeoxyribonuclease RuvC	NF000711.0	PRK00039.2-1	95.65217391304348	NCBI Protein Cluster (PRK): crossover junction endodeoxyribonuclease RuvC	PF02075.20	RuvC	99.32432432432432	Crossover junction endodeoxyribonuclease RuvC
GCA_001794215.1	GCA_001794215.1|866|OGN05447.1	14	GCA_001794215.1|852|OGN05433.1	TIGR01033.1	TIGR01033	66.80672268907563	JCVI: YebC/PmpR family DNA-binding transcriptional regulator	NF009044.0	PRK12378.1	66.94560669456067	NCBI Protein Cluster (PRK): YebC/PmpR family DNA-binding transcriptional regulator	PF01709.23	Transcrip_reg	56.06694560669456	Transcriptional regulator
GCA_001794215.1	GCA_001794215.1|867|OGN05448.1	15	GCA_001794215.1|852|OGN05433.1	TIGR01953.1	NusA	99.11764705882354	JCVI: transcription termination factor NusA	NF006645.0	PRK09202.4-5	67.22222222222223	NCBI Protein Cluster (PRK): transcription termination/antitermination protein NusA	PF13184.9	KH_5	100.0	NusA-like KH domain
GCA_001794215.1	GCA_001794215.1|868|OGN05449.1	16	GCA_001794215.1|852|OGN05433.1	TIGR00115.1	tig	99.02439024390245	JCVI: trigger factor	-	-	-	-	PF05697.16	Trigger_N	99.28571428571428	Bacterial trigger factor protein (TF)
GCA_001794215.1	GCA_001794215.1|869|OGN05450.1	17	GCA_001794215.1|852|OGN05433.1	TIGR03235.1	DNA_S_dndA	100.0	JCVI: cysteine desulfurase DndA	NF002806.0	PRK02948.1	98.68766404199476	NCBI Protein Cluster (PRK): IscS subfamily cysteine desulfurase	PF00266.22	Aminotran_5	99.73045822102426	Aminotransferase class-V
GCA_001794215.1	GCA_001794215.1|870|OGN05451.1	18	GCA_001794215.1|852|OGN05433.1	TIGR02149.1	glgA_Coryne	99.74424552429667	JCVI: glycogen synthase	NF041010.1	glycosy_Agl16	97.72727272727272	NCBIFAM: glycosylation protein Agl16	PF13692.9	Glyco_trans_1_4	99.25925925925924	Glycosyl transferases group 1
GCA_001794215.1	GCA_001794215.1|871|OGN05452.1	19	GCA_001794215.1|852|OGN05433.1	-	-	-	-	-	-	-	-	-	-	-	-
GCA_001794215.1	GCA_001794215.1|872|OGN05453.1	20	GCA_001794215.1|852|OGN05433.1	-	-	-	-	-	-	-	-	-	-	-	-
GCA_001794285.1	GCA_001794285.1|142|OGN06326.1	20	GCA_001794285.1|162|OGN06346.1	-	-	-	-	-	-	-	-	-	-	-	-
GCA_001794285.1	GCA_001794285.1|143|OGN06327.1	19	GCA_001794285.1|162|OGN06346.1	-	-	-	-	-	-	-	-	-	-	-	-
GCA_001794285.1	GCA_001794285.1|144|OGN06328.1	18	GCA_001794285.1|162|OGN06346.1	-	-	-	-	-	-	-	-	-	-	-	-
GCA_001794285.1	GCA_001794285.1|145|OGN06329.1	17	GCA_001794285.1|162|OGN06346.1	-	-	-	-	-	-	-	-	-	-	-	-
GCA_001794285.1	GCA_001794285.1|146|OGN06330.1	16	GCA_001794285.1|162|OGN06346.1	-	-	-	-	-	-	-	-	PF00892.23	EamA	67.88321167883211	EamA-like transporter family
GCA_001794285.1	GCA_001794285.1|147|OGN06331.1	15	GCA_001794285.1|162|OGN06346.1	-	-	-	-	NF041675.1	sarc_dimgly_tmase	55.03597122302158	NCBIFAM: sarcosine/dimethylglycine N-methyltransferase	PF13649.9	Methyltransf_25	100.0	Methyltransferase domain
GCA_001794285.1	GCA_001794285.1|148|OGN06332.1	14	GCA_001794285.1|162|OGN06346.1	TIGR00115.1	tig	99.51219512195122	JCVI: trigger factor	-	-	-	-	PF05697.16	Trigger_N	98.57142857142856	Bacterial trigger factor protein (TF)
GCA_001794285.1	GCA_001794285.1|149|OGN06333.1	13	GCA_001794285.1|162|OGN06346.1	TIGR01953.1	NusA	80.0	JCVI: transcription termination factor NusA	NF006645.0	PRK09202.4-5	69.81481481481481	NCBI Protein Cluster (PRK): transcription termination/antitermination protein NusA	PF13184.9	KH_5	100.0	NusA-like KH domain
GCA_001794285.1	GCA_001794285.1|150|OGN06334.1	12	GCA_001794285.1|162|OGN06346.1	TIGR00635.1	ruvB	99.67213114754098	JCVI: Holliday junction DNA helicase RuvB	NF000868.0	PRK00080.1	96.66666666666669	NCBI Protein Cluster (PRK): Holliday junction DNA helicase RuvB	PF05496.15	RuvB_N	100.0	Holliday junction DNA helicase RuvB P-loop domain
GCA_001794285.1	GCA_001794285.1|151|OGN06335.1	11	GCA_001794285.1|162|OGN06346.1	TIGR01033.1	TIGR01033	58.8235294117647	JCVI: YebC/PmpR family DNA-binding transcriptional regulator	NF001030.0	PRK00110.1	57.142857142857146	NCBI Protein Cluster (PRK): YebC/PmpR family DNA-binding transcriptional regulator	PF01709.23	Transcrip_reg	57.74058577405858	Transcriptional regulator
GCA_001794285.1	GCA_001794285.1|152|OGN06336.1	10	GCA_001794285.1|162|OGN06346.1	TIGR00228.1	ruvC	96.15384615384616	JCVI: crossover junction endodeoxyribonuclease RuvC	NF000711.0	PRK00039.2-1	95.65217391304348	NCBI Protein Cluster (PRK): crossover junction endodeoxyribonuclease RuvC	PF02075.20	RuvC	99.32432432432432	Crossover junction endodeoxyribonuclease RuvC
GCA_001794285.1	GCA_001794285.1|153|OGN06337.1	9	GCA_001794285.1|162|OGN06346.1	TIGR00234.1	tyrS	98.27586206896552	JCVI: tyrosine--tRNA ligase	NF006330.0	PRK08560.1	68.42105263157895	NCBI Protein Cluster (PRK): tyrosine--tRNA ligase	PF00579.28	tRNA-synt_1b	98.63481228668942	tRNA synthetases class I (W and Y)
GCA_001794285.1	GCA_001794285.1|154|OGN06338.1	8	GCA_001794285.1|162|OGN06346.1	TIGR02074.1	PBP_1a_fam	99.81308411214954	JCVI: PBP1A family penicillin-binding protein	NF038272.1	strep_PBP1A	85.1063829787234	NCBIFAM: streptococcal penicillin-binding protein PBP1A	PF00905.25	Transpeptidase	99.34640522875816	Penicillin binding protein transpeptidase domain
GCA_001794285.1	GCA_001794285.1|155|OGN06339.1	7	GCA_001794285.1|162|OGN06346.1	-	-	-	-	-	-	-	-	-	-	-	-
GCA_001794285.1	GCA_001794285.1|156|OGN06340.1	6	GCA_001794285.1|162|OGN06346.1	TIGR00663.1	dnan	99.7275204359673	JCVI: DNA polymerase III subunit beta	NF004184.0	PRK05643.3-2	99.2	NCBI Protein Cluster (PRK): DNA polymerase III subunit beta	PF00712.22	DNA_pol3_beta	100.0	DNA polymerase III beta subunit, N-terminal domain
GCA_001794285.1	GCA_001794285.1|157|OGN06341.1	5	GCA_001794285.1|162|OGN06346.1	TIGR00362.1	DnaA	99.54233409610984	JCVI: chromosomal replication initiator protein DnaA	NF001154.0	PRK00149.3-3	93.72294372294373	NCBI Protein Cluster (PRK): chromosomal replication initiator protein DnaA	PF00308.21	Bac_DnaA	99.08675799086758	Bacterial dnaA protein
GCA_001794285.1	GCA_001794285.1|158|OGN06342.1	4	GCA_001794285.1|162|OGN06346.1	TIGR00188.1	rnpA	75.67567567567568	JCVI: ribonuclease P protein component, bacterial type	NF000707.0	PRK00038.1	79.67479674796748	NCBI Protein Cluster (PRK): ribonuclease P protein component	PF00825.21	Ribonuclease_P	98.1818181818182	Ribonuclease P
GCA_001794285.1	GCA_001794285.1|159|OGN06343.1	3	GCA_001794285.1|162|OGN06346.1	-	-	-	-	NF041568.1	Jag_EloR	69.95073891625616	NCBIFAM: RNA-binding cell elongation regulator Jag/EloR	PF01424.25	R3H	93.33333333333331	R3H domain
GCA_001794285.1	GCA_001794285.1|160|OGN06344.1	2	GCA_001794285.1|162|OGN06346.1	-	-	-	-	-	-	-	-	-	-	-	-
GCA_001794285.1	GCA_001794285.1|161|OGN06345.1	1	GCA_001794285.1|162|OGN06346.1	-	-	-	-	-	-	-	-	-	-	-	-
GCA_001794285.1	GCA_001794285.1|163|OGN06347.1	-1	GCA_001794285.1|162|OGN06346.1	-	-	-	-	-	-	-	-	-	-	-	-
GCA_001794285.1	GCA_001794285.1|164|OGN06348.1	-2	GCA_001794285.1|162|OGN06346.1	-	-	-	-	-	-	-	-	PF12666.10	PrgI	96.7032967032967	PrgI family protein
GCA_001794285.1	GCA_001794285.1|165|OGN06349.1	-3	GCA_001794285.1|162|OGN06346.1	-	-	-	-	-	-	-	-	-	-	-	-
GCA_001794285.1	GCA_001794285.1|166|OGN06350.1	-4	GCA_001794285.1|162|OGN06346.1	-	-	-	-	-	-	-	-	-	-	-	-
GCA_001794285.1	GCA_001794285.1|167|OGN06351.1	-5	GCA_001794285.1|162|OGN06346.1	-	-	-	-	-	-	-	-	-	-	-	-
GCA_001794285.1	GCA_001794285.1|168|OGN06352.1	-6	GCA_001794285.1|162|OGN06346.1	-	-	-	-	-	-	-	-	PF18884.3	TSP3_bac	86.36363636363636	Bacterial TSP3 repeat
GCA_001794285.1	GCA_001794285.1|169|OGN06353.1	-7	GCA_001794285.1|162|OGN06346.1	TIGR00546.1	lnt	99.74683544303798	JCVI: apolipoprotein N-acyltransferase	-	-	-	-	PF20154.2	LNT_N	75.64102564102564	Apolipoprotein N-acyltransferase N-terminal domain
GCA_001794285.1	GCA_001794285.1|170|OGN06354.1	-8	GCA_001794285.1|162|OGN06346.1	TIGR00755.1	ksgA	99.21875	JCVI: 16S rRNA (adenine(1518)-N(6)/adenine(1519)-N(6))-dimethyltransferase RsmA	NF000499.1	Erm23S_rRNA_broad	98.36065573770492	NCBIFAM: 23S ribosomal RNA methyltransferase Erm	PF00398.23	RrnaAD	96.22641509433964	Ribosomal RNA adenine dimethylase
GCA_001794285.1	GCA_001794285.1|171|OGN06355.1	-9	GCA_001794285.1|162|OGN06346.1	TIGR04256.1	GxxExxY	56.89655172413793	JCVI: GxxExxY protein	-	-	-	-	PF13366.9	PDDEXK_3	50.0	PD-(D/E)XK nuclease superfamily
GCA_001794285.1	GCA_001794285.1|172|OGN06356.1	-10	GCA_001794285.1|162|OGN06346.1	TIGR01074.1	rep	96.7065868263473	JCVI: DNA helicase Rep	NF008172.0	PRK10919.1	94.9479940564636	NCBI Protein Cluster (PRK): DNA helicase Rep	PF00580.24	UvrD-helicase	100.0	UvrD/REP helicase N-terminal domain
GCA_001794285.1	GCA_001794285.1|173|OGN06357.1	-11	GCA_001794285.1|162|OGN06346.1	-	-	-	-	-	-	-	-	-	-	-	-
GCA_001794285.1	GCA_001794285.1|174|OGN06358.1	-12	GCA_001794285.1|162|OGN06346.1	-	-	-	-	-	-	-	-	PF07927.15	HicA_toxin	93.10344827586206	HicA toxin of bacterial toxin-antitoxin,
GCA_001794285.1	GCA_001794285.1|175|OGN06359.1	-13	GCA_001794285.1|162|OGN06346.1	-	-	-	-	-	-	-	-	-	-	-	-
GCA_001794285.1	GCA_001794285.1|176|OGN06360.1	-14	GCA_001794285.1|162|OGN06346.1	TIGR00576.1	dut	99.3006993006993	JCVI: dUTP diphosphatase	NF001862.0	PRK00601.1	95.33333333333331	NCBI Protein Cluster (PRK): dUTP diphosphatase	PF00692.22	dUTPase	97.67441860465117	dUTPase
GCA_001794285.1	GCA_001794285.1|177|OGN06361.1	-15	GCA_001794285.1|162|OGN06346.1	TIGR02692.1	tRNA_CCA_actino	94.6351931330472	JCVI: CCA tRNA nucleotidyltransferase	NF008137.0	PRK10885.1	88.01955990220048	NCBI Protein Cluster (PRK): multifunctional CCA addition/repair protein	PF01743.23	PolyA_pol	98.41269841269842	Poly A polymerase head domain
GCA_001794285.1	GCA_001794285.1|178|OGN06362.1	-16	GCA_001794285.1|162|OGN06346.1	-	-	-	-	NF010482.0	PRK13907.1	95.3125	NCBI Protein Cluster (PRK): ribonuclease H	PF13456.9	RVT_3	98.38709677419357	Reverse transcriptase-like
GCA_001794285.1	GCA_001794285.1|179|OGN06363.1	-17	GCA_001794285.1|162|OGN06346.1	TIGR01302.1	IMP_dehydrog	100.0	JCVI: IMP dehydrogenase	NF005869.0	PRK07807.1	92.69311064718164	NCBI Protein Cluster (PRK): GuaB1 family IMP dehydrogenase-related protein	PF00478.28	IMPDH	99.1304347826087	IMP dehydrogenase / GMP reductase domain
GCA_001794285.1	GCA_001794285.1|180|OGN06364.1	-18	GCA_001794285.1|162|OGN06346.1	-	-	-	-	-	-	-	-	-	-	-	-
GCA_001794285.1	GCA_001794285.1|181|OGN06365.1	-19	GCA_001794285.1|162|OGN06346.1	TIGR00717.1	rpsA	64.14728682170542	JCVI: 30S ribosomal protein S1	NF005208.0	PRK06676.1	86.95652173913044	NCBI Protein Cluster (PRK): 30S ribosomal protein S1	PF00575.26	S1	98.66666666666669	S1 RNA binding domain
GCA_001794285.1	GCA_001794285.1|182|OGN06366.1	-20	GCA_001794285.1|162|OGN06346.1	TIGR03235.1	DNA_S_dndA	100.0	JCVI: cysteine desulfurase DndA	NF002806.0	PRK02948.1	99.21259842519684	NCBI Protein Cluster (PRK): IscS subfamily cysteine desulfurase	PF00266.22	Aminotran_5	100.0	Aminotransferase class-V
GCA_001794375.1	GCA_001794375.1|304|OGN10873.1	-20	GCA_001794375.1|324|OGN10893.1	-	-	-	-	-	-	-	-	-	-	-	-
GCA_001794375.1	GCA_001794375.1|305|OGN10874.1	-19	GCA_001794375.1|324|OGN10893.1	-	-	-	-	-	-	-	-	-	-	-	-
GCA_001794375.1	GCA_001794375.1|306|OGN10875.1	-18	GCA_001794375.1|324|OGN10893.1	-	-	-	-	-	-	-	-	-	-	-	-
GCA_001794375.1	GCA_001794375.1|307|OGN10876.1	-17	GCA_001794375.1|324|OGN10893.1	TIGR01451.2	B_ant_repeat	86.79245283018868	JCVI: DUF11 family repeat	-	-	-	-	PF01345.21	DUF11	73.6842105263158	Domain of unknown function DUF11
GCA_001794375.1	GCA_001794375.1|308|OGN10877.1	-16	GCA_001794375.1|324|OGN10893.1	TIGR02692.1	tRNA_CCA_actino	93.77682403433477	JCVI: CCA tRNA nucleotidyltransferase	NF008137.0	PRK10885.1	91.19804400977996	NCBI Protein Cluster (PRK): multifunctional CCA addition/repair protein	PF01743.23	PolyA_pol	99.2063492063492	Poly A polymerase head domain
GCA_001794375.1	GCA_001794375.1|309|OGN10878.1	-15	GCA_001794375.1|324|OGN10893.1	TIGR00576.1	dut	99.3006993006993	JCVI: dUTP diphosphatase	NF001862.0	PRK00601.1	95.33333333333331	NCBI Protein Cluster (PRK): dUTP diphosphatase	PF00692.22	dUTPase	98.44961240310076	dUTPase
GCA_001794375.1	GCA_001794375.1|310|OGN10879.1	-14	GCA_001794375.1|324|OGN10893.1	TIGR02639.1	ClpA	98.77384196185288	JCVI: ATP-dependent Clp protease ATP-binding subunit ClpA	NF008263.0	PRK11034.1	73.87862796833772	NCBI Protein Cluster (PRK): ATP-dependent Clp protease ATP-binding subunit ClpA	PF07724.17	AAA_2	99.41520467836256	AAA domain (Cdc48 subfamily)
GCA_001794375.1	GCA_001794375.1|311|OGN10880.1	-13	GCA_001794375.1|324|OGN10893.1	-	-	-	-	-	-	-	-	-	-	-	-
GCA_001794375.1	GCA_001794375.1|312|OGN10881.1	-12	GCA_001794375.1|324|OGN10893.1	TIGR01074.1	rep	97.1556886227545	JCVI: DNA helicase Rep	NF008172.0	PRK10919.1	94.9479940564636	NCBI Protein Cluster (PRK): DNA helicase Rep	PF00580.24	UvrD-helicase	100.0	UvrD/REP helicase N-terminal domain
GCA_001794375.1	GCA_001794375.1|313|OGN10882.1	-11	GCA_001794375.1|324|OGN10893.1	TIGR00755.1	ksgA	99.21875	JCVI: 16S rRNA (adenine(1518)-N(6)/adenine(1519)-N(6))-dimethyltransferase RsmA	NF000337.1	erm_SHROVE	98.38709677419357	NCBIFAM: ErmE/ErmH/ErmO/ErmR family 23S rRNA (adenine(2058)-N(6))-methyltransferase	PF00398.23	RrnaAD	97.73584905660375	Ribosomal RNA adenine dimethylase
GCA_001794375.1	GCA_001794375.1|314|OGN10883.1	-10	GCA_001794375.1|324|OGN10893.1	-	-	-	-	-	-	-	-	-	-	-	-
GCA_001794375.1	GCA_001794375.1|315|OGN10884.1	-9	GCA_001794375.1|324|OGN10893.1	-	-	-	-	-	-	-	-	-	-	-	-
GCA_001794375.1	GCA_001794375.1|316|OGN10885.1	-8	GCA_001794375.1|324|OGN10893.1	-	-	-	-	-	-	-	-	PF14213.9	DUF4325	93.75	STAS-like domain of unknown function (DUF4325)
GCA_001794375.1	GCA_001794375.1|317|OGN10886.1	-7	GCA_001794375.1|324|OGN10893.1	-	-	-	-	-	-	-	-	PF00376.26	MerR	100.0	MerR family regulatory protein
GCA_001794375.1	GCA_001794375.1|318|OGN10887.1	-6	GCA_001794375.1|324|OGN10893.1	-	-	-	-	-	-	-	-	-	-	-	-
GCA_001794375.1	GCA_001794375.1|319|OGN10888.1	-5	GCA_001794375.1|324|OGN10893.1	-	-	-	-	NF033662.1	acid_disulf_rpt	59.375	NCBIFAM: acidic double-disulfide repeat	-	-	-	-
GCA_001794375.1	GCA_001794375.1|320|OGN10889.1	-4	GCA_001794375.1|324|OGN10893.1	-	-	-	-	-	-	-	-	-	-	-	-
GCA_001794375.1	GCA_001794375.1|321|OGN10890.1	-3	GCA_001794375.1|324|OGN10893.1	-	-	-	-	-	-	-	-	-	-	-	-
GCA_001794375.1	GCA_001794375.1|322|OGN10891.1	-2	GCA_001794375.1|324|OGN10893.1	-	-	-	-	-	-	-	-	PF12666.10	PrgI	98.9010989010989	PrgI family protein
GCA_001794375.1	GCA_001794375.1|323|OGN10892.1	-1	GCA_001794375.1|324|OGN10893.1	-	-	-	-	-	-	-	-	-	-	-	-
GCA_001794375.1	GCA_001794375.1|325|OGN10894.1	1	GCA_001794375.1|324|OGN10893.1	-	-	-	-	-	-	-	-	-	-	-	-
GCA_001794375.1	GCA_001794375.1|326|OGN10895.1	2	GCA_001794375.1|324|OGN10893.1	-	-	-	-	-	-	-	-	-	-	-	-
GCA_001794375.1	GCA_001794375.1|327|OGN10896.1	3	GCA_001794375.1|324|OGN10893.1	-	-	-	-	NF041568.1	Jag_EloR	71.92118226600985	NCBIFAM: RNA-binding cell elongation regulator Jag/EloR	PF01424.25	R3H	95.0	R3H domain
GCA_001794375.1	GCA_001794375.1|328|OGN10897.1	4	GCA_001794375.1|324|OGN10893.1	TIGR03592.1	yidC_oxa1_cterm	98.95287958115183	JCVI: membrane protein insertase YidC	NF002803.0	PRK02944.1	80.7843137254902	NCBI Protein Cluster (PRK): YidC family membrane integrase SpoIIIJ	PF02096.23	60KD_IMP	99.39759036144578	60Kd inner membrane protein
GCA_001794375.1	GCA_001794375.1|329|OGN10898.1	5	GCA_001794375.1|324|OGN10893.1	TIGR00278.2	TIGR00278	96.875	JCVI: membrane protein insertion efficiency factor YidD	-	-	-	-	PF01809.21	YidD	97.01492537313432	Putative membrane protein insertion efficiency factor
GCA_001794375.1	GCA_001794375.1|330|OGN10899.1	6	GCA_001794375.1|324|OGN10893.1	TIGR00188.1	rnpA	80.18018018018019	JCVI: ribonuclease P protein component, bacterial type	NF000707.0	PRK00038.1	75.60975609756098	NCBI Protein Cluster (PRK): ribonuclease P protein component	PF00825.21	Ribonuclease_P	96.36363636363636	Ribonuclease P
GCA_001794375.1	GCA_001794375.1|331|OGN10900.1	7	GCA_001794375.1|324|OGN10893.1	TIGR01030.1	rpmH_bact	93.1818181818182	JCVI: 50S ribosomal protein L34	-	-	-	-	PF00468.20	Ribosomal_L34	95.45454545454544	Ribosomal protein L34
GCA_001794375.1	GCA_001794375.1|332|OGN10901.1	8	GCA_001794375.1|324|OGN10893.1	TIGR00663.1	dnan	99.7275204359673	JCVI: DNA polymerase III subunit beta	NF004184.0	PRK05643.3-2	99.73333333333332	NCBI Protein Cluster (PRK): DNA polymerase III subunit beta	PF00712.22	DNA_pol3_beta	100.0	DNA polymerase III beta subunit, N-terminal domain
GCA_001794375.1	GCA_001794375.1|333|OGN10902.1	9	GCA_001794375.1|324|OGN10893.1	-	-	-	-	-	-	-	-	-	-	-	-
GCA_001794375.1	GCA_001794375.1|334|OGN10903.1	10	GCA_001794375.1|324|OGN10893.1	TIGR02074.1	PBP_1a_fam	99.62616822429906	JCVI: PBP1A family penicillin-binding protein	NF038272.1	strep_PBP1A	84.95440729483283	NCBIFAM: streptococcal penicillin-binding protein PBP1A	PF00905.25	Transpeptidase	99.34640522875816	Penicillin binding protein transpeptidase domain
GCA_001794375.1	GCA_001794375.1|335|OGN10904.1	11	GCA_001794375.1|324|OGN10893.1	TIGR00234.1	tyrS	98.52216748768473	JCVI: tyrosine--tRNA ligase	NF006330.0	PRK08560.1	66.37426900584795	NCBI Protein Cluster (PRK): tyrosine--tRNA ligase	PF00579.28	tRNA-synt_1b	95.5631399317406	tRNA synthetases class I (W and Y)
GCA_001794375.1	GCA_001794375.1|336|OGN10905.1	12	GCA_001794375.1|324|OGN10893.1	TIGR00228.1	ruvC	95.51282051282053	JCVI: crossover junction endodeoxyribonuclease RuvC	NF000711.0	PRK00039.2-1	96.8944099378882	NCBI Protein Cluster (PRK): crossover junction endodeoxyribonuclease RuvC	PF02075.20	RuvC	99.32432432432432	Crossover junction endodeoxyribonuclease RuvC
GCA_001794375.1	GCA_001794375.1|337|OGN10906.1	13	GCA_001794375.1|324|OGN10893.1	TIGR01033.1	TIGR01033	57.142857142857146	JCVI: YebC/PmpR family DNA-binding transcriptional regulator	NF001030.0	PRK00110.1	55.51020408163265	NCBI Protein Cluster (PRK): YebC/PmpR family DNA-binding transcriptional regulator	PF01709.23	Transcrip_reg	69.0376569037657	Transcriptional regulator
GCA_001794375.1	GCA_001794375.1|338|OGN10907.1	14	GCA_001794375.1|324|OGN10893.1	TIGR01953.1	NusA	98.82352941176472	JCVI: transcription termination factor NusA	NF006645.0	PRK09202.4-5	66.48148148148148	NCBI Protein Cluster (PRK): transcription termination/antitermination protein NusA	PF13184.9	KH_5	100.0	NusA-like KH domain
GCA_001794375.1	GCA_001794375.1|339|OGN10908.1	15	GCA_001794375.1|324|OGN10893.1	TIGR00115.1	tig	99.51219512195122	JCVI: trigger factor	NF045969.1	trig_like_plasma	65.91478696741855	NCBIFAM: trigger factor-related chaperone	PF05697.16	Trigger_N	99.28571428571428	Bacterial trigger factor protein (TF)
GCA_001794375.1	GCA_001794375.1|340|OGN10909.1	16	GCA_001794375.1|324|OGN10893.1	TIGR03235.1	DNA_S_dndA	100.0	JCVI: cysteine desulfurase DndA	NF002806.0	PRK02948.1	98.4251968503937	NCBI Protein Cluster (PRK): IscS subfamily cysteine desulfurase	PF00266.22	Aminotran_5	100.0	Aminotransferase class-V
GCA_001794375.1	GCA_001794375.1|341|OGN10910.1	17	GCA_001794375.1|324|OGN10893.1	-	-	-	-	-	-	-	-	-	-	-	-
GCA_001794375.1	GCA_001794375.1|342|OGN10911.1	18	GCA_001794375.1|324|OGN10893.1	-	-	-	-	-	-	-	-	-	-	-	-
GCA_001794375.1	GCA_001794375.1|343|OGN10912.1	19	GCA_001794375.1|324|OGN10893.1	-	-	-	-	-	-	-	-	-	-	-	-
GCA_001794375.1	GCA_001794375.1|344|OGN10913.1	20	GCA_001794375.1|324|OGN10893.1	TIGR00362.1	DnaA	97.25400457665904	JCVI: chromosomal replication initiator protein DnaA	NF001154.0	PRK00149.3-3	93.07359307359307	NCBI Protein Cluster (PRK): chromosomal replication initiator protein DnaA	PF00308.21	Bac_DnaA	99.08675799086758	Bacterial dnaA protein
GCA_001794385.1	GCA_001794385.1|53|OGN10749.1	-20	GCA_001794385.1|73|OGN10804.1	-	-	-	-	-	-	-	-	PF13181.9	TPR_8	97.05882352941175	Tetratricopeptide repeat
GCA_001794385.1	GCA_001794385.1|54|OGN10750.1	-19	GCA_001794385.1|73|OGN10804.1	TIGR01023.1	rpmG_bact	83.92857142857143	JCVI: 50S ribosomal protein L33	NF001764.0	PRK00504.1	90.0	NCBI Protein Cluster (PRK): 50S ribosomal protein L33	PF00471.23	Ribosomal_L33	93.61702127659576	Ribosomal protein L33
GCA_001794385.1	GCA_001794385.1|55|OGN10751.1	-18	GCA_001794385.1|73|OGN10804.1	-	-	-	-	-	-	-	-	-	-	-	-
GCA_001794385.1	GCA_001794385.1|56|OGN10752.1	-17	GCA_001794385.1|73|OGN10804.1	TIGR01764.1	excise	93.87755102040816	JCVI: DNA binding domain, excisionase family	NF033787.1	HTH_BldC	97.95918367346938	NCBIFAM: BldC family transcriptional regulator	PF00376.26	MerR	100.0	MerR family regulatory protein
GCA_001794385.1	GCA_001794385.1|57|OGN10753.1	-16	GCA_001794385.1|73|OGN10804.1	-	-	-	-	-	-	-	-	PF18893.3	DUF5652	76.05633802816901	Family of unknown function (DUF5652)
GCA_001794385.1	GCA_001794385.1|58|OGN10754.1	-15	GCA_001794385.1|73|OGN10804.1	TIGR01163.1	rpe	99.5260663507109	JCVI: ribulose-phosphate 3-epimerase	NF004076.0	PRK05581.1-4	95.47511312217196	NCBI Protein Cluster (PRK): ribulose-phosphate 3-epimerase	PF00834.22	Ribul_P_3_epim	98.989898989899	Ribulose-phosphate 3 epimerase family
GCA_001794385.1	GCA_001794385.1|59|OGN10790.1	-14	GCA_001794385.1|73|OGN10804.1	TIGR02385.1	RelE_StbE	93.1818181818182	JCVI: type II toxin-antitoxin system mRNA interferase toxin, RelE/StbE family	-	-	-	-	PF15738.8	YafQ_toxin	93.1818181818182	Bacterial toxin of type II toxin-antitoxin system, YafQ
GCA_001794385.1	GCA_001794385.1|60|OGN10791.1	-13	GCA_001794385.1|73|OGN10804.1	TIGR02606.1	antidote_CC2985	54.285714285714285	JCVI: type II toxin-antitoxin system ParD family antitoxin	-	-	-	-	PF01402.24	RHH_1	87.17948717948718	Ribbon-helix-helix protein, copG family
GCA_001794385.1	GCA_001794385.1|61|OGN10792.1	-12	GCA_001794385.1|73|OGN10804.1	TIGR02692.1	tRNA_CCA_actino	93.77682403433477	JCVI: CCA tRNA nucleotidyltransferase	NF009813.0	PRK13298.1	90.40767386091127	NCBI Protein Cluster (PRK): tRNA CCA-pyrophosphorylase	PF01743.23	PolyA_pol	99.2063492063492	Poly A polymerase head domain
GCA_001794385.1	GCA_001794385.1|62|OGN10793.1	-11	GCA_001794385.1|73|OGN10804.1	TIGR01074.1	rep	95.65868263473054	JCVI: DNA helicase Rep	NF008172.0	PRK10919.1	94.65081723625558	NCBI Protein Cluster (PRK): DNA helicase Rep	PF00580.24	UvrD-helicase	100.0	UvrD/REP helicase N-terminal domain
GCA_001794385.1	GCA_001794385.1|63|OGN10794.1	-10	GCA_001794385.1|73|OGN10804.1	-	-	-	-	-	-	-	-	PF01797.19	Y1_Tnp	93.44262295081968	Transposase IS200 like
GCA_001794385.1	GCA_001794385.1|64|OGN10795.1	-9	GCA_001794385.1|73|OGN10804.1	TIGR00755.1	ksgA	98.4375	JCVI: 16S rRNA (adenine(1518)-N(6)/adenine(1519)-N(6))-dimethyltransferase RsmA	NF000499.1	Erm23S_rRNA_broad	98.77049180327867	NCBIFAM: 23S ribosomal RNA methyltransferase Erm	PF00398.23	RrnaAD	98.49056603773585	Ribosomal RNA adenine dimethylase
GCA_001794385.1	GCA_001794385.1|65|OGN10796.1	-8	GCA_001794385.1|73|OGN10804.1	TIGR00546.1	lnt	99.24050632911391	JCVI: apolipoprotein N-acyltransferase	-	-	-	-	PF20154.2	LNT_N	75.0	Apolipoprotein N-acyltransferase N-terminal domain
GCA_001794385.1	GCA_001794385.1|66|OGN10797.1	-7	GCA_001794385.1|73|OGN10804.1	-	-	-	-	-	-	-	-	PF18884.3	TSP3_bac	100.0	Bacterial TSP3 repeat
GCA_001794385.1	GCA_001794385.1|67|OGN10798.1	-6	GCA_001794385.1|73|OGN10804.1	-	-	-	-	-	-	-	-	-	-	-	-
GCA_001794385.1	GCA_001794385.1|68|OGN10799.1	-5	GCA_001794385.1|73|OGN10804.1	-	-	-	-	-	-	-	-	-	-	-	-
GCA_001794385.1	GCA_001794385.1|69|OGN10800.1	-4	GCA_001794385.1|73|OGN10804.1	-	-	-	-	-	-	-	-	-	-	-	-
GCA_001794385.1	GCA_001794385.1|70|OGN10801.1	-3	GCA_001794385.1|73|OGN10804.1	-	-	-	-	-	-	-	-	-	-	-	-
GCA_001794385.1	GCA_001794385.1|71|OGN10802.1	-2	GCA_001794385.1|73|OGN10804.1	-	-	-	-	-	-	-	-	PF12666.10	PrgI	93.4065934065934	PrgI family protein
GCA_001794385.1	GCA_001794385.1|72|OGN10803.1	-1	GCA_001794385.1|73|OGN10804.1	-	-	-	-	NF041427.1	TrsD	81.09452736318408	NCBIFAM: TrsD/TraD family conjugative transfer protein	-	-	-	-
GCA_001794385.1	GCA_001794385.1|74|OGN10805.1	1	GCA_001794385.1|73|OGN10804.1	-	-	-	-	-	-	-	-	-	-	-	-
GCA_001794385.1	GCA_001794385.1|75|OGN10806.1	2	GCA_001794385.1|73|OGN10804.1	-	-	-	-	-	-	-	-	-	-	-	-
GCA_001794385.1	GCA_001794385.1|76|OGN10807.1	3	GCA_001794385.1|73|OGN10804.1	-	-	-	-	NF002761.0	PRK02821.1	92.2077922077922	NCBI Protein Cluster (PRK): RNA-binding protein	PF13083.9	KH_4	94.52054794520548	KH domain
GCA_001794385.1	GCA_001794385.1|77|OGN10808.1	4	GCA_001794385.1|73|OGN10804.1	TIGR00188.1	rnpA	95.49549549549548	JCVI: ribonuclease P protein component, bacterial type	NF000707.0	PRK00038.1	78.04878048780488	NCBI Protein Cluster (PRK): ribonuclease P protein component	PF00825.21	Ribonuclease_P	99.0909090909091	Ribonuclease P
GCA_001794385.1	GCA_001794385.1|78|OGN10809.1	5	GCA_001794385.1|73|OGN10804.1	TIGR00362.1	DnaA	99.54233409610984	JCVI: chromosomal replication initiator protein DnaA	NF005149.0	PRK06620.1	93.66515837104072	NCBI Protein Cluster (PRK): hypothetical protein	PF00308.21	Bac_DnaA	98.63013698630137	Bacterial dnaA protein
GCA_001794385.1	GCA_001794385.1|79|OGN10810.1	6	GCA_001794385.1|73|OGN10804.1	TIGR00663.1	dnan	99.7275204359673	JCVI: DNA polymerase III subunit beta	NF004184.0	PRK05643.3-2	98.66666666666669	NCBI Protein Cluster (PRK): DNA polymerase III subunit beta	PF00712.22	DNA_pol3_beta	100.0	DNA polymerase III beta subunit, N-terminal domain
GCA_001794385.1	GCA_001794385.1|80|OGN10811.1	7	GCA_001794385.1|73|OGN10804.1	-	-	-	-	-	-	-	-	-	-	-	-
GCA_001794385.1	GCA_001794385.1|81|OGN10812.1	8	GCA_001794385.1|73|OGN10804.1	TIGR02074.1	PBP_1a_fam	99.62616822429906	JCVI: PBP1A family penicillin-binding protein	NF038272.1	strep_PBP1A	84.95440729483283	NCBIFAM: streptococcal penicillin-binding protein PBP1A	PF00905.25	Transpeptidase	99.34640522875816	Penicillin binding protein transpeptidase domain
GCA_001794385.1	GCA_001794385.1|82|OGN10813.1	9	GCA_001794385.1|73|OGN10804.1	TIGR00234.1	tyrS	98.0295566502463	JCVI: tyrosine--tRNA ligase	NF006330.0	PRK08560.1	70.17543859649123	NCBI Protein Cluster (PRK): tyrosine--tRNA ligase	PF00579.28	tRNA-synt_1b	98.63481228668942	tRNA synthetases class I (W and Y)
GCA_001794385.1	GCA_001794385.1|83|OGN10814.1	10	GCA_001794385.1|73|OGN10804.1	-	-	-	-	-	-	-	-	-	-	-	-
GCA_001794385.1	GCA_001794385.1|84|OGN10815.1	11	GCA_001794385.1|73|OGN10804.1	TIGR00228.1	ruvC	93.5897435897436	JCVI: crossover junction endodeoxyribonuclease RuvC	NF000711.0	PRK00039.2-1	96.27329192546584	NCBI Protein Cluster (PRK): crossover junction endodeoxyribonuclease RuvC	PF02075.20	RuvC	99.32432432432432	Crossover junction endodeoxyribonuclease RuvC
GCA_001794385.1	GCA_001794385.1|85|OGN10816.1	12	GCA_001794385.1|73|OGN10804.1	TIGR00635.1	ruvB	99.67213114754098	JCVI: Holliday junction DNA helicase RuvB	NF000868.0	PRK00080.1	96.06060606060606	NCBI Protein Cluster (PRK): Holliday junction DNA helicase RuvB	PF05496.15	RuvB_N	100.0	Holliday junction DNA helicase RuvB P-loop domain
GCA_001794385.1	GCA_001794385.1|86|OGN10817.1	13	GCA_001794385.1|73|OGN10804.1	TIGR01953.1	NusA	99.11764705882354	JCVI: transcription termination factor NusA	NF006645.0	PRK09202.4-5	67.5925925925926	NCBI Protein Cluster (PRK): transcription termination/antitermination protein NusA	PF08529.14	NusA_N	99.16666666666669	NusA N-terminal domain
GCA_001794385.1	GCA_001794385.1|87|OGN10818.1	14	GCA_001794385.1|73|OGN10804.1	TIGR00115.1	tig	99.51219512195122	JCVI: trigger factor	-	-	-	-	PF05697.16	Trigger_N	99.28571428571428	Bacterial trigger factor protein (TF)
GCA_001794385.1	GCA_001794385.1|88|OGN10819.1	15	GCA_001794385.1|73|OGN10804.1	-	-	-	-	-	-	-	-	PF07681.15	DoxX	92.94117647058825	DoxX
GCA_001794385.1	GCA_001794385.1|89|OGN10820.1	16	GCA_001794385.1|73|OGN10804.1	TIGR03235.1	DNA_S_dndA	100.0	JCVI: cysteine desulfurase DndA	NF002806.0	PRK02948.1	99.4750656167979	NCBI Protein Cluster (PRK): IscS subfamily cysteine desulfurase	PF00266.22	Aminotran_5	100.0	Aminotransferase class-V
GCA_001794385.1	GCA_001794385.1|90|OGN10821.1	17	GCA_001794385.1|73|OGN10804.1	-	-	-	-	-	-	-	-	PF02325.20	YGGT	98.55072463768116	YGGT family
GCA_001794385.1	GCA_001794385.1|91|OGN10822.1	18	GCA_001794385.1|73|OGN10804.1	-	-	-	-	-	-	-	-	-	-	-	-
GCA_001794385.1	GCA_001794385.1|92|OGN10823.1	19	GCA_001794385.1|73|OGN10804.1	TIGR03592.1	yidC_oxa1_cterm	98.95287958115183	JCVI: membrane protein insertase YidC	NF002803.0	PRK02944.1	80.3921568627451	NCBI Protein Cluster (PRK): YidC family membrane integrase SpoIIIJ	PF02096.23	60KD_IMP	99.39759036144578	60Kd inner membrane protein
GCA_001794385.1	GCA_001794385.1|93|OGN10824.1	20	GCA_001794385.1|73|OGN10804.1	TIGR02533.1	type_II_gspE	85.80246913580247	JCVI: type II secretion system ATPase GspE	NF041000.1	ATPase_ComGA	99.250936329588	NCBIFAM: competence type IV pilus ATPase ComGA	PF00437.23	T2SSE	98.55595667870035	Type II/IV secretion system protein
GCA_001794435.1	GCA_001794435.1|336|OGN12960.1	20	GCA_001794435.1|356|OGN12980.1	-	-	-	-	-	-	-	-	-	-	-	-
GCA_001794435.1	GCA_001794435.1|337|OGN12961.1	19	GCA_001794435.1|356|OGN12980.1	-	-	-	-	-	-	-	-	-	-	-	-
GCA_001794435.1	GCA_001794435.1|338|OGN12962.1	18	GCA_001794435.1|356|OGN12980.1	TIGR03235.1	DNA_S_dndA	100.0	JCVI: cysteine desulfurase DndA	NF010611.0	PRK14012.1	93.10344827586206	NCBI Protein Cluster (PRK): IscS subfamily cysteine desulfurase	PF00266.22	Aminotran_5	72.50673854447439	Aminotransferase class-V
GCA_001794435.1	GCA_001794435.1|339|OGN12963.1	17	GCA_001794435.1|356|OGN12980.1	-	-	-	-	-	-	-	-	PF07681.15	DoxX	95.29411764705884	DoxX
GCA_001794435.1	GCA_001794435.1|340|OGN12964.1	16	GCA_001794435.1|356|OGN12980.1	TIGR00115.1	tig	99.51219512195122	JCVI: trigger factor	-	-	-	-	PF05698.17	Trigger_C	98.76543209876544	Bacterial trigger factor protein (TF) C-terminus
GCA_001794435.1	GCA_001794435.1|341|OGN12965.1	15	GCA_001794435.1|356|OGN12980.1	TIGR00635.1	ruvB	69.50819672131148	JCVI: Holliday junction DNA helicase RuvB	NF000868.0	PRK00080.1	67.87878787878788	NCBI Protein Cluster (PRK): Holliday junction DNA helicase RuvB	PF05496.15	RuvB_N	100.0	Holliday junction DNA helicase RuvB P-loop domain
GCA_001794435.1	GCA_001794435.1|342|OGN12966.1	14	GCA_001794435.1|356|OGN12980.1	TIGR01033.1	TIGR01033	56.72268907563025	JCVI: YebC/PmpR family DNA-binding transcriptional regulator	NF001030.0	PRK00110.1	56.734693877551024	NCBI Protein Cluster (PRK): YebC/PmpR family DNA-binding transcriptional regulator	PF01709.23	Transcrip_reg	55.64853556485355	Transcriptional regulator
GCA_001794435.1	GCA_001794435.1|343|OGN12967.1	13	GCA_001794435.1|356|OGN12980.1	TIGR00228.1	ruvC	93.5897435897436	JCVI: crossover junction endodeoxyribonuclease RuvC	NF000711.0	PRK00039.2-1	96.27329192546584	NCBI Protein Cluster (PRK): crossover junction endodeoxyribonuclease RuvC	PF02075.20	RuvC	98.64864864864865	Crossover junction endodeoxyribonuclease RuvC
GCA_001794435.1	GCA_001794435.1|344|OGN12968.1	12	GCA_001794435.1|356|OGN12980.1	TIGR00234.1	tyrS	61.82266009852217	JCVI: tyrosine--tRNA ligase	-	-	-	-	PF01479.28	S4	72.91666666666667	S4 domain
GCA_001794435.1	GCA_001794435.1|345|OGN12969.1	11	GCA_001794435.1|356|OGN12980.1	TIGR02074.1	PBP_1a_fam	99.81308411214954	JCVI: PBP1A family penicillin-binding protein	NF038272.1	strep_PBP1A	85.1063829787234	NCBIFAM: streptococcal penicillin-binding protein PBP1A	PF00905.25	Transpeptidase	99.34640522875816	Penicillin binding protein transpeptidase domain
GCA_001794435.1	GCA_001794435.1|346|OGN12970.1	10	GCA_001794435.1|356|OGN12980.1	-	-	-	-	-	-	-	-	-	-	-	-
GCA_001794435.1	GCA_001794435.1|347|OGN12971.1	9	GCA_001794435.1|356|OGN12980.1	TIGR00663.1	dnan	99.7275204359673	JCVI: DNA polymerase III subunit beta	NF004184.0	PRK05643.3-2	99.2	NCBI Protein Cluster (PRK): DNA polymerase III subunit beta	PF00712.22	DNA_pol3_beta	100.0	DNA polymerase III beta subunit, N-terminal domain
GCA_001794435.1	GCA_001794435.1|348|OGN12972.1	8	GCA_001794435.1|356|OGN12980.1	TIGR00362.1	DnaA	99.54233409610984	JCVI: chromosomal replication initiator protein DnaA	NF009087.0	PRK12422.1	93.62637362637362	NCBI Protein Cluster (PRK): chromosomal replication initiator protein DnaA	PF00308.21	Bac_DnaA	99.08675799086758	Bacterial dnaA protein
GCA_001794435.1	GCA_001794435.1|349|OGN12973.1	7	GCA_001794435.1|356|OGN12980.1	TIGR01030.1	rpmH_bact	93.1818181818182	JCVI: 50S ribosomal protein L34	-	-	-	-	PF00468.20	Ribosomal_L34	93.1818181818182	Ribosomal protein L34
GCA_001794435.1	GCA_001794435.1|350|OGN12974.1	6	GCA_001794435.1|356|OGN12980.1	TIGR00188.1	rnpA	94.5945945945946	JCVI: ribonuclease P protein component, bacterial type	NF000707.0	PRK00038.1	85.36585365853658	NCBI Protein Cluster (PRK): ribonuclease P protein component	PF00825.21	Ribonuclease_P	99.0909090909091	Ribonuclease P
GCA_001794435.1	GCA_001794435.1|351|OGN12975.1	5	GCA_001794435.1|356|OGN12980.1	TIGR00278.2	TIGR00278	68.75	JCVI: membrane protein insertion efficiency factor YidD	-	-	-	-	PF01809.21	YidD	97.01492537313432	Putative membrane protein insertion efficiency factor
GCA_001794435.1	GCA_001794435.1|352|OGN12976.1	4	GCA_001794435.1|356|OGN12980.1	TIGR03592.1	yidC_oxa1_cterm	98.95287958115183	JCVI: membrane protein insertase YidC	NF002803.0	PRK02944.1	75.29411764705883	NCBI Protein Cluster (PRK): YidC family membrane integrase SpoIIIJ	PF02096.23	60KD_IMP	98.79518072289156	60Kd inner membrane protein
GCA_001794435.1	GCA_001794435.1|353|OGN12977.1	3	GCA_001794435.1|356|OGN12980.1	-	-	-	-	NF041568.1	Jag_EloR	67.48768472906404	NCBIFAM: RNA-binding cell elongation regulator Jag/EloR	PF01424.25	R3H	91.66666666666669	R3H domain
GCA_001794435.1	GCA_001794435.1|354|OGN12978.1	2	GCA_001794435.1|356|OGN12980.1	-	-	-	-	-	-	-	-	-	-	-	-
GCA_001794435.1	GCA_001794435.1|355|OGN12979.1	1	GCA_001794435.1|356|OGN12980.1	-	-	-	-	-	-	-	-	-	-	-	-
GCA_001794435.1	GCA_001794435.1|357|OGN12981.1	-1	GCA_001794435.1|356|OGN12980.1	-	-	-	-	-	-	-	-	-	-	-	-
GCA_001794435.1	GCA_001794435.1|358|OGN12982.1	-2	GCA_001794435.1|356|OGN12980.1	-	-	-	-	-	-	-	-	PF12666.10	PrgI	94.50549450549453	PrgI family protein
GCA_001794435.1	GCA_001794435.1|359|OGN12983.1	-3	GCA_001794435.1|356|OGN12980.1	-	-	-	-	-	-	-	-	-	-	-	-
GCA_001794435.1	GCA_001794435.1|360|OGN12984.1	-4	GCA_001794435.1|356|OGN12980.1	-	-	-	-	-	-	-	-	-	-	-	-
GCA_001794435.1	GCA_001794435.1|361|OGN12985.1	-5	GCA_001794435.1|356|OGN12980.1	-	-	-	-	-	-	-	-	-	-	-	-
GCA_001794435.1	GCA_001794435.1|362|OGN12986.1	-6	GCA_001794435.1|356|OGN12980.1	-	-	-	-	-	-	-	-	PF18884.3	TSP3_bac	90.9090909090909	Bacterial TSP3 repeat
GCA_001794435.1	GCA_001794435.1|363|OGN12987.1	-7	GCA_001794435.1|356|OGN12980.1	TIGR00755.1	ksgA	98.828125	JCVI: 16S rRNA (adenine(1518)-N(6)/adenine(1519)-N(6))-dimethyltransferase RsmA	NF000499.1	Erm23S_rRNA_broad	98.77049180327867	NCBIFAM: 23S ribosomal RNA methyltransferase Erm	PF00398.23	RrnaAD	86.79245283018868	Ribosomal RNA adenine dimethylase
GCA_001794435.1	GCA_001794435.1|364|OGN12988.1	-8	GCA_001794435.1|356|OGN12980.1	TIGR02436.1	TIGR02436	97.24770642201835	JCVI: four helix bundle protein	NF008912.0	PRK12275.1-6	65.8119658119658	NCBI Protein Cluster (PRK): hypothetical protein	PF05635.14	23S_rRNA_IVP	89.62264150943396	23S rRNA-intervening sequence protein
GCA_001794435.1	GCA_001794435.1|365|OGN12989.1	-9	GCA_001794435.1|356|OGN12980.1	TIGR01074.1	rep	95.20958083832336	JCVI: DNA helicase Rep	NF008172.0	PRK10919.1	94.65081723625558	NCBI Protein Cluster (PRK): DNA helicase Rep	PF00580.24	UvrD-helicase	100.0	UvrD/REP helicase N-terminal domain
GCA_001794435.1	GCA_001794435.1|366|OGN12990.1	-10	GCA_001794435.1|356|OGN12980.1	-	-	-	-	-	-	-	-	-	-	-	-
GCA_001794435.1	GCA_001794435.1|367|OGN12991.1	-11	GCA_001794435.1|356|OGN12980.1	TIGR02639.1	ClpA	98.9100817438692	JCVI: ATP-dependent Clp protease ATP-binding subunit ClpA	NF008263.0	PRK11034.1	74.93403693931398	NCBI Protein Cluster (PRK): ATP-dependent Clp protease ATP-binding subunit ClpA	PF07724.17	AAA_2	99.41520467836256	AAA domain (Cdc48 subfamily)
GCA_001794435.1	GCA_001794435.1|368|OGN12992.1	-12	GCA_001794435.1|356|OGN12980.1	-	-	-	-	-	-	-	-	-	-	-	-
GCA_001794435.1	GCA_001794435.1|369|OGN12993.1	-13	GCA_001794435.1|356|OGN12980.1	-	-	-	-	-	-	-	-	-	-	-	-
GCA_001794435.1	GCA_001794435.1|370|OGN12994.1	-14	GCA_001794435.1|356|OGN12980.1	-	-	-	-	-	-	-	-	-	-	-	-
GCA_001794435.1	GCA_001794435.1|371|OGN12995.1	-15	GCA_001794435.1|356|OGN12980.1	-	-	-	-	-	-	-	-	PF01541.27	GIY-YIG	93.5897435897436	GIY-YIG catalytic domain
GCA_001794435.1	GCA_001794435.1|372|OGN12996.1	-16	GCA_001794435.1|356|OGN12980.1	TIGR01034.1	metK	99.46949602122017	JCVI: methionine adenosyltransferase	-	-	-	-	PF02772.19	S-AdoMet_synt_M	100.0	S-adenosylmethionine synthetase, central domain
GCA_001794435.1	GCA_001794435.1|373|OGN12997.1	-17	GCA_001794435.1|356|OGN12980.1	TIGR01327.1	PGDH	54.095238095238095	JCVI: phosphoglycerate dehydrogenase	NF008759.0	PRK11790.1	79.26829268292683	NCBI Protein Cluster (PRK): phosphoglycerate dehydrogenase	PF01842.28	ACT	89.39393939393939	ACT domain
GCA_001794435.1	GCA_001794435.1|374|OGN12998.1	-18	GCA_001794435.1|356|OGN12980.1	-	-	-	-	-	-	-	-	-	-	-	-
GCA_001794435.1	GCA_001794435.1|375|OGN12999.1	-19	GCA_001794435.1|356|OGN12980.1	TIGR02692.1	tRNA_CCA_actino	94.4206008583691	JCVI: CCA tRNA nucleotidyltransferase	NF008137.0	PRK10885.1	88.26405867970661	NCBI Protein Cluster (PRK): multifunctional CCA addition/repair protein	PF01743.23	PolyA_pol	100.0	Poly A polymerase head domain
GCA_001794435.1	GCA_001794435.1|376|OGN13000.1	-20	GCA_001794435.1|356|OGN12980.1	-	-	-	-	-	-	-	-	PF01541.27	GIY-YIG	96.15384615384616	GIY-YIG catalytic domain
GCA_001794475.1	GCA_001794475.1|505|OGN15375.1	-20	GCA_001794475.1|525|OGN15439.1	TIGR03709.1	PPK2_rel_1	96.96969696969695	JCVI: PPK2 family polyphosphate kinase	NF042973.1	ADPpolyPPhtase	98.94736842105264	NCBIFAM: ADP-polyphosphate phosphotransferase	PF03976.17	PPK2	96.94323144104804	Polyphosphate kinase 2 (PPK2)
GCA_001794475.1	GCA_001794475.1|506|OGN15376.1	-19	GCA_001794475.1|525|OGN15439.1	TIGR00005.1	rluA_subfam	64.42953020134229	JCVI: RluA family pseudouridine synthase	NF008321.0	PRK11112.1	71.20622568093385	NCBI Protein Cluster (PRK): tRNA pseudouridine(65) synthase TruC	PF00849.25	PseudoU_synth_2	99.375	RNA pseudouridylate synthase
GCA_001794475.1	GCA_001794475.1|507|OGN15377.1	-18	GCA_001794475.1|525|OGN15439.1	-	-	-	-	-	-	-	-	PF00041.24	fn3	65.88235294117646	Fibronectin type III domain
GCA_001794475.1	GCA_001794475.1|508|OGN15378.1	-17	GCA_001794475.1|525|OGN15439.1	-	-	-	-	-	-	-	-	-	-	-	-
GCA_001794475.1	GCA_001794475.1|509|OGN15379.1	-16	GCA_001794475.1|525|OGN15439.1	TIGR01632.1	L11_bact	99.28571428571428	JCVI: 50S ribosomal protein L11	NF002232.0	PRK01143.1	82.92682926829268	NCBI Protein Cluster (PRK): 50S ribosomal protein L11	PF00298.22	Ribosomal_L11	100.0	Ribosomal protein L11, RNA binding domain
GCA_001794475.1	GCA_001794475.1|510|OGN15380.1	-15	GCA_001794475.1|525|OGN15439.1	TIGR00567.1	3mg	95.83333333333331	JCVI: DNA-3-methyladenine glycosylase	NF002001.0	PRK00802.1-1	95.54455445544556	NCBI Protein Cluster (PRK): DNA-3-methyladenine glycosylase	PF02245.19	Pur_DNA_glyco	97.81420765027322	Methylpurine-DNA glycosylase (MPG)
GCA_001794475.1	GCA_001794475.1|511|OGN15425.1	-14	GCA_001794475.1|525|OGN15439.1	TIGR02692.1	tRNA_CCA_actino	94.6351931330472	JCVI: CCA tRNA nucleotidyltransferase	NF009813.0	PRK13298.1	76.49880095923261	NCBI Protein Cluster (PRK): tRNA CCA-pyrophosphorylase	PF01743.23	PolyA_pol	99.2063492063492	Poly A polymerase head domain
GCA_001794475.1	GCA_001794475.1|512|OGN15426.1	-13	GCA_001794475.1|525|OGN15439.1	-	-	-	-	NF046094.1	SSU0593_fam	72.4770642201835	NCBIFAM: SSU0592/SSU0593 family protein	PF06103.14	DUF948	61.79775280898876	Bacterial protein of unknown function (DUF948)
GCA_001794475.1	GCA_001794475.1|513|OGN15427.1	-12	GCA_001794475.1|525|OGN15439.1	TIGR02639.1	ClpA	98.6376021798365	JCVI: ATP-dependent Clp protease ATP-binding subunit ClpA	NF008263.0	PRK11034.1	74.80211081794195	NCBI Protein Cluster (PRK): ATP-dependent Clp protease ATP-binding subunit ClpA	PF07724.17	AAA_2	99.41520467836256	AAA domain (Cdc48 subfamily)
GCA_001794475.1	GCA_001794475.1|514|OGN15428.1	-11	GCA_001794475.1|525|OGN15439.1	-	-	-	-	-	-	-	-	-	-	-	-
GCA_001794475.1	GCA_001794475.1|515|OGN15429.1	-10	GCA_001794475.1|525|OGN15439.1	TIGR01074.1	rep	96.25748502994011	JCVI: DNA helicase Rep	NF008172.0	PRK10919.1	95.24517087667162	NCBI Protein Cluster (PRK): DNA helicase Rep	PF13245.9	AAA_19	100.0	AAA domain
GCA_001794475.1	GCA_001794475.1|516|OGN15430.1	-9	GCA_001794475.1|525|OGN15439.1	TIGR00755.1	ksgA	99.609375	JCVI: 16S rRNA (adenine(1518)-N(6)/adenine(1519)-N(6))-dimethyltransferase RsmA	NF000499.1	Erm23S_rRNA_broad	99.18032786885246	NCBIFAM: 23S ribosomal RNA methyltransferase Erm	PF00398.23	RrnaAD	97.35849056603772	Ribosomal RNA adenine dimethylase
GCA_001794475.1	GCA_001794475.1|517|OGN15431.1	-8	GCA_001794475.1|525|OGN15439.1	-	-	-	-	-	-	-	-	-	-	-	-
GCA_001794475.1	GCA_001794475.1|518|OGN15432.1	-7	GCA_001794475.1|525|OGN15439.1	-	-	-	-	-	-	-	-	-	-	-	-
GCA_001794475.1	GCA_001794475.1|519|OGN15433.1	-6	GCA_001794475.1|525|OGN15439.1	-	-	-	-	-	-	-	-	PF18884.3	TSP3_bac	90.9090909090909	Bacterial TSP3 repeat
GCA_001794475.1	GCA_001794475.1|520|OGN15434.1	-5	GCA_001794475.1|525|OGN15439.1	-	-	-	-	NF033662.1	acid_disulf_rpt	71.875	NCBIFAM: acidic double-disulfide repeat	-	-	-	-
GCA_001794475.1	GCA_001794475.1|521|OGN15435.1	-4	GCA_001794475.1|525|OGN15439.1	-	-	-	-	-	-	-	-	-	-	-	-
GCA_001794475.1	GCA_001794475.1|522|OGN15436.1	-3	GCA_001794475.1|525|OGN15439.1	-	-	-	-	-	-	-	-	-	-	-	-
GCA_001794475.1	GCA_001794475.1|523|OGN15437.1	-2	GCA_001794475.1|525|OGN15439.1	-	-	-	-	-	-	-	-	-	-	-	-
GCA_001794475.1	GCA_001794475.1|524|OGN15438.1	-1	GCA_001794475.1|525|OGN15439.1	-	-	-	-	NF041427.1	TrsD	64.17910447761194	NCBIFAM: TrsD/TraD family conjugative transfer protein	-	-	-	-
GCA_001794475.1	GCA_001794475.1|526|OGN15440.1	1	GCA_001794475.1|525|OGN15439.1	-	-	-	-	-	-	-	-	-	-	-	-
GCA_001794475.1	GCA_001794475.1|527|OGN15441.1	2	GCA_001794475.1|525|OGN15439.1	-	-	-	-	-	-	-	-	-	-	-	-
GCA_001794475.1	GCA_001794475.1|528|OGN15442.1	3	GCA_001794475.1|525|OGN15439.1	-	-	-	-	NF041568.1	Jag_EloR	70.44334975369458	NCBIFAM: RNA-binding cell elongation regulator Jag/EloR	PF01424.25	R3H	95.0	R3H domain
GCA_001794475.1	GCA_001794475.1|529|OGN15443.1	4	GCA_001794475.1|525|OGN15439.1	TIGR03592.1	yidC_oxa1_cterm	98.95287958115183	JCVI: membrane protein insertase YidC	NF002803.0	PRK02944.1	80.3921568627451	NCBI Protein Cluster (PRK): YidC family membrane integrase SpoIIIJ	PF02096.23	60KD_IMP	99.39759036144578	60Kd inner membrane protein
GCA_001794475.1	GCA_001794475.1|530|OGN15444.1	5	GCA_001794475.1|525|OGN15439.1	TIGR00278.2	TIGR00278	95.3125	JCVI: membrane protein insertion efficiency factor YidD	-	-	-	-	PF01809.21	YidD	92.53731343283582	Putative membrane protein insertion efficiency factor
GCA_001794475.1	GCA_001794475.1|531|OGN15445.1	6	GCA_001794475.1|525|OGN15439.1	TIGR00188.1	rnpA	78.37837837837837	JCVI: ribonuclease P protein component, bacterial type	-	-	-	-	PF00825.21	Ribonuclease_P	99.0909090909091	Ribonuclease P
GCA_001794475.1	GCA_001794475.1|532|OGN15446.1	7	GCA_001794475.1|525|OGN15439.1	TIGR00362.1	DnaA	100.0	JCVI: chromosomal replication initiator protein DnaA	NF005149.0	PRK06620.1	93.66515837104072	NCBI Protein Cluster (PRK): hypothetical protein	PF00308.21	Bac_DnaA	99.08675799086758	Bacterial dnaA protein
GCA_001794475.1	GCA_001794475.1|533|OGN15447.1	8	GCA_001794475.1|525|OGN15439.1	TIGR00663.1	dnan	99.7275204359673	JCVI: DNA polymerase III subunit beta	NF004184.0	PRK05643.3-2	99.46666666666668	NCBI Protein Cluster (PRK): DNA polymerase III subunit beta	PF00712.22	DNA_pol3_beta	100.0	DNA polymerase III beta subunit, N-terminal domain
GCA_001794475.1	GCA_001794475.1|534|OGN15448.1	9	GCA_001794475.1|525|OGN15439.1	-	-	-	-	-	-	-	-	-	-	-	-
GCA_001794475.1	GCA_001794475.1|535|OGN15449.1	10	GCA_001794475.1|525|OGN15439.1	TIGR02074.1	PBP_1a_fam	99.62616822429906	JCVI: PBP1A family penicillin-binding protein	NF038272.1	strep_PBP1A	84.4984802431611	NCBIFAM: streptococcal penicillin-binding protein PBP1A	PF00905.25	Transpeptidase	98.69281045751634	Penicillin binding protein transpeptidase domain
GCA_001794475.1	GCA_001794475.1|536|OGN15450.1	11	GCA_001794475.1|525|OGN15439.1	TIGR00234.1	tyrS	97.53694581280789	JCVI: tyrosine--tRNA ligase	NF006330.0	PRK08560.1	69.29824561403508	NCBI Protein Cluster (PRK): tyrosine--tRNA ligase	PF00579.28	tRNA-synt_1b	98.63481228668942	tRNA synthetases class I (W and Y)
GCA_001794475.1	GCA_001794475.1|537|OGN15451.1	12	GCA_001794475.1|525|OGN15439.1	-	-	-	-	-	-	-	-	-	-	-	-
GCA_001794475.1	GCA_001794475.1|538|OGN15452.1	13	GCA_001794475.1|525|OGN15439.1	TIGR00228.1	ruvC	96.7948717948718	JCVI: crossover junction endodeoxyribonuclease RuvC	NF000711.0	PRK00039.2-1	95.65217391304348	NCBI Protein Cluster (PRK): crossover junction endodeoxyribonuclease RuvC	PF02075.20	RuvC	99.32432432432432	Crossover junction endodeoxyribonuclease RuvC
GCA_001794475.1	GCA_001794475.1|539|OGN15453.1	14	GCA_001794475.1|525|OGN15439.1	TIGR01033.1	TIGR01033	66.80672268907563	JCVI: YebC/PmpR family DNA-binding transcriptional regulator	NF009044.0	PRK12378.1	66.94560669456067	NCBI Protein Cluster (PRK): YebC/PmpR family DNA-binding transcriptional regulator	PF01709.23	Transcrip_reg	56.06694560669456	Transcriptional regulator
GCA_001794475.1	GCA_001794475.1|540|OGN15454.1	15	GCA_001794475.1|525|OGN15439.1	TIGR01953.1	NusA	99.11764705882354	JCVI: transcription termination factor NusA	NF006645.0	PRK09202.4-5	67.22222222222223	NCBI Protein Cluster (PRK): transcription termination/antitermination protein NusA	PF13184.9	KH_5	100.0	NusA-like KH domain
GCA_001794475.1	GCA_001794475.1|541|OGN15455.1	16	GCA_001794475.1|525|OGN15439.1	TIGR00115.1	tig	99.02439024390245	JCVI: trigger factor	-	-	-	-	PF05697.16	Trigger_N	99.28571428571428	Bacterial trigger factor protein (TF)
GCA_001794475.1	GCA_001794475.1|542|OGN15456.1	17	GCA_001794475.1|525|OGN15439.1	TIGR03235.1	DNA_S_dndA	100.0	JCVI: cysteine desulfurase DndA	NF002806.0	PRK02948.1	98.68766404199476	NCBI Protein Cluster (PRK): IscS subfamily cysteine desulfurase	PF00266.22	Aminotran_5	99.73045822102426	Aminotransferase class-V
GCA_001794475.1	GCA_001794475.1|543|OGN15457.1	18	GCA_001794475.1|525|OGN15439.1	TIGR02149.1	glgA_Coryne	99.74424552429667	JCVI: glycogen synthase	NF041010.1	glycosy_Agl16	97.72727272727272	NCBIFAM: glycosylation protein Agl16	PF13692.9	Glyco_trans_1_4	99.25925925925924	Glycosyl transferases group 1
GCA_001794475.1	GCA_001794475.1|544|OGN15458.1	19	GCA_001794475.1|525|OGN15439.1	-	-	-	-	-	-	-	-	-	-	-	-
GCA_001794475.1	GCA_001794475.1|545|OGN15459.1	20	GCA_001794475.1|525|OGN15439.1	-	-	-	-	-	-	-	-	-	-	-	-
GCA_001794485.1	GCA_001794485.1|503|OGN14995.1	20	GCA_001794485.1|523|OGN15015.1	-	-	-	-	-	-	-	-	PF13384.9	HTH_23	70.0	Homeodomain-like domain
GCA_001794485.1	GCA_001794485.1|504|OGN14996.1	19	GCA_001794485.1|523|OGN15015.1	-	-	-	-	-	-	-	-	-	-	-	-
GCA_001794485.1	GCA_001794485.1|505|OGN14997.1	18	GCA_001794485.1|523|OGN15015.1	-	-	-	-	-	-	-	-	-	-	-	-
GCA_001794485.1	GCA_001794485.1|506|OGN14998.1	17	GCA_001794485.1|523|OGN15015.1	TIGR03235.1	DNA_S_dndA	100.0	JCVI: cysteine desulfurase DndA	NF002806.0	PRK02948.1	97.9002624671916	NCBI Protein Cluster (PRK): IscS subfamily cysteine desulfurase	PF00266.22	Aminotran_5	100.0	Aminotransferase class-V
GCA_001794485.1	GCA_001794485.1|507|OGN14999.1	16	GCA_001794485.1|523|OGN15015.1	TIGR00115.1	tig	99.02439024390245	JCVI: trigger factor	-	-	-	-	PF05697.16	Trigger_N	99.28571428571428	Bacterial trigger factor protein (TF)
GCA_001794485.1	GCA_001794485.1|508|OGN15000.1	15	GCA_001794485.1|523|OGN15015.1	TIGR01953.1	NusA	99.41176470588236	JCVI: transcription termination factor NusA	NF006645.0	PRK09202.4-5	67.22222222222223	NCBI Protein Cluster (PRK): transcription termination/antitermination protein NusA	PF08529.14	NusA_N	100.0	NusA N-terminal domain
GCA_001794485.1	GCA_001794485.1|509|OGN15001.1	14	GCA_001794485.1|523|OGN15015.1	-	-	-	-	-	-	-	-	PF18916.3	Lycopene_cyc	97.82608695652172	Lycopene cyclase
GCA_001794485.1	GCA_001794485.1|510|OGN15002.1	13	GCA_001794485.1|523|OGN15015.1	TIGR01934.1	MenG_MenH_UbiE	57.399103139013455	JCVI: ubiquinone/menaquinone biosynthesis methyltransferase	NF001244.0	PRK00216.1-5	58.47457627118644	NCBI Protein Cluster (PRK): bifunctional demethylmenaquinone methyltransferase/2-methoxy-6-polyprenyl-1,4-benzoquinol methylase UbiE	PF13649.9	Methyltransf_25	98.96907216494846	Methyltransferase domain
GCA_001794485.1	GCA_001794485.1|511|OGN15003.1	12	GCA_001794485.1|523|OGN15015.1	TIGR00228.1	ruvC	94.87179487179488	JCVI: crossover junction endodeoxyribonuclease RuvC	NF000711.0	PRK00039.2-1	95.65217391304348	NCBI Protein Cluster (PRK): crossover junction endodeoxyribonuclease RuvC	PF02075.20	RuvC	98.64864864864865	Crossover junction endodeoxyribonuclease RuvC
GCA_001794485.1	GCA_001794485.1|512|OGN15004.1	11	GCA_001794485.1|523|OGN15015.1	TIGR00234.1	tyrS	97.29064039408868	JCVI: tyrosine--tRNA ligase	NF006330.0	PRK08560.1	66.08187134502924	NCBI Protein Cluster (PRK): tyrosine--tRNA ligase	PF00579.28	tRNA-synt_1b	99.31740614334473	tRNA synthetases class I (W and Y)
GCA_001794485.1	GCA_001794485.1|513|OGN15005.1	10	GCA_001794485.1|523|OGN15015.1	TIGR02074.1	PBP_1a_fam	99.62616822429906	JCVI: PBP1A family penicillin-binding protein	NF038272.1	strep_PBP1A	84.34650455927051	NCBIFAM: streptococcal penicillin-binding protein PBP1A	PF00905.25	Transpeptidase	99.01960784313724	Penicillin binding protein transpeptidase domain
GCA_001794485.1	GCA_001794485.1|514|OGN15006.1	9	GCA_001794485.1|523|OGN15015.1	-	-	-	-	-	-	-	-	-	-	-	-
GCA_001794485.1	GCA_001794485.1|515|OGN15007.1	8	GCA_001794485.1|523|OGN15015.1	TIGR00663.1	dnan	100.0	JCVI: DNA polymerase III subunit beta	NF004184.0	PRK05643.3-2	97.06666666666666	NCBI Protein Cluster (PRK): DNA polymerase III subunit beta	PF02767.19	DNA_pol3_beta_2	100.0	DNA polymerase III beta subunit, central domain
GCA_001794485.1	GCA_001794485.1|516|OGN15008.1	7	GCA_001794485.1|523|OGN15015.1	TIGR00362.1	DnaA	99.77116704805492	JCVI: chromosomal replication initiator protein DnaA	NF001154.0	PRK00149.3-3	93.29004329004329	NCBI Protein Cluster (PRK): chromosomal replication initiator protein DnaA	PF00308.21	Bac_DnaA	99.08675799086758	Bacterial dnaA protein
GCA_001794485.1	GCA_001794485.1|517|OGN15009.1	6	GCA_001794485.1|523|OGN15015.1	TIGR00188.1	rnpA	88.28828828828829	JCVI: ribonuclease P protein component, bacterial type	-	-	-	-	PF00825.21	Ribonuclease_P	97.27272727272728	Ribonuclease P
GCA_001794485.1	GCA_001794485.1|518|OGN15010.1	5	GCA_001794485.1|523|OGN15015.1	TIGR00278.2	TIGR00278	96.875	JCVI: membrane protein insertion efficiency factor YidD	-	-	-	-	PF01809.21	YidD	95.5223880597015	Putative membrane protein insertion efficiency factor
GCA_001794485.1	GCA_001794485.1|519|OGN15011.1	4	GCA_001794485.1|523|OGN15015.1	TIGR03592.1	yidC_oxa1_cterm	98.95287958115183	JCVI: membrane protein insertase YidC	NF002803.0	PRK02944.1	81.96078431372548	NCBI Protein Cluster (PRK): YidC family membrane integrase SpoIIIJ	PF02096.23	60KD_IMP	100.0	60Kd inner membrane protein
GCA_001794485.1	GCA_001794485.1|520|OGN15012.1	3	GCA_001794485.1|523|OGN15015.1	-	-	-	-	NF041568.1	Jag_EloR	72.41379310344827	NCBIFAM: RNA-binding cell elongation regulator Jag/EloR	PF01424.25	R3H	93.33333333333331	R3H domain
GCA_001794485.1	GCA_001794485.1|521|OGN15013.1	2	GCA_001794485.1|523|OGN15015.1	-	-	-	-	-	-	-	-	-	-	-	-
GCA_001794485.1	GCA_001794485.1|522|OGN15014.1	1	GCA_001794485.1|523|OGN15015.1	-	-	-	-	-	-	-	-	-	-	-	-
GCA_001794485.1	GCA_001794485.1|524|OGN15016.1	-1	GCA_001794485.1|523|OGN15015.1	-	-	-	-	NF041427.1	TrsD	61.19402985074627	NCBIFAM: TrsD/TraD family conjugative transfer protein	PF11130.11	TraC_F_IV	71.98275862068965	TraC protein
GCA_001794485.1	GCA_001794485.1|525|OGN15017.1	-2	GCA_001794485.1|523|OGN15015.1	-	-	-	-	-	-	-	-	PF12666.10	PrgI	97.8021978021978	PrgI family protein
GCA_001794485.1	GCA_001794485.1|526|OGN15018.1	-3	GCA_001794485.1|523|OGN15015.1	-	-	-	-	-	-	-	-	-	-	-	-
GCA_001794485.1	GCA_001794485.1|527|OGN15019.1	-4	GCA_001794485.1|523|OGN15015.1	-	-	-	-	-	-	-	-	-	-	-	-
GCA_001794485.1	GCA_001794485.1|528|OGN15020.1	-5	GCA_001794485.1|523|OGN15015.1	-	-	-	-	-	-	-	-	PF18884.3	TSP3_bac	100.0	Bacterial TSP3 repeat
GCA_001794485.1	GCA_001794485.1|529|OGN15021.1	-6	GCA_001794485.1|523|OGN15015.1	-	-	-	-	-	-	-	-	-	-	-	-
GCA_001794485.1	GCA_001794485.1|530|OGN15022.1	-7	GCA_001794485.1|523|OGN15015.1	TIGR00755.1	ksgA	98.828125	JCVI: 16S rRNA (adenine(1518)-N(6)/adenine(1519)-N(6))-dimethyltransferase RsmA	NF000337.1	erm_SHROVE	98.38709677419357	NCBIFAM: ErmE/ErmH/ErmO/ErmR family 23S rRNA (adenine(2058)-N(6))-methyltransferase	PF00398.23	RrnaAD	96.98113207547168	Ribosomal RNA adenine dimethylase
GCA_001794485.1	GCA_001794485.1|531|OGN15023.1	-8	GCA_001794485.1|523|OGN15015.1	TIGR01074.1	rep	95.05988023952096	JCVI: DNA helicase Rep	NF008172.0	PRK10919.1	94.05646359583952	NCBI Protein Cluster (PRK): DNA helicase Rep	PF00580.24	UvrD-helicase	100.0	UvrD/REP helicase N-terminal domain
GCA_001794485.1	GCA_001794485.1|532|OGN15024.1	-9	GCA_001794485.1|523|OGN15015.1	TIGR02533.1	type_II_gspE	83.7448559670782	JCVI: type II secretion system ATPase GspE	NF041000.1	ATPase_ComGA	98.87640449438204	NCBIFAM: competence type IV pilus ATPase ComGA	PF00437.23	T2SSE	98.19494584837544	Type II/IV secretion system protein
GCA_001794485.1	GCA_001794485.1|533|OGN15025.1	-10	GCA_001794485.1|523|OGN15015.1	TIGR00635.1	ruvB	99.34426229508196	JCVI: Holliday junction DNA helicase RuvB	NF000868.0	PRK00080.1	96.36363636363636	NCBI Protein Cluster (PRK): Holliday junction DNA helicase RuvB	PF05496.15	RuvB_N	100.0	Holliday junction DNA helicase RuvB P-loop domain
GCA_001794485.1	GCA_001794485.1|534|OGN15079.1	-11	GCA_001794485.1|523|OGN15015.1	-	-	-	-	-	-	-	-	-	-	-	-
GCA_001794485.1	GCA_001794485.1|535|OGN15080.1	-12	GCA_001794485.1|523|OGN15015.1	-	-	-	-	-	-	-	-	-	-	-	-
GCA_001794485.1	GCA_001794485.1|536|OGN15081.1	-13	GCA_001794485.1|523|OGN15015.1	-	-	-	-	-	-	-	-	-	-	-	-
GCA_001794485.1	GCA_001794485.1|537|OGN15082.1	-14	GCA_001794485.1|523|OGN15015.1	-	-	-	-	-	-	-	-	-	-	-	-
GCA_001794485.1	GCA_001794485.1|538|OGN15083.1	-15	GCA_001794485.1|523|OGN15015.1	TIGR01443.1	intein_Cterm	100.0	JCVI: intein C-terminal splicing region	-	-	-	-	-	-	-	-
GCA_001794485.1	GCA_001794485.1|539|OGN15084.1	-16	GCA_001794485.1|523|OGN15015.1	TIGR02613.1	mob_myst_B	68.27956989247312	JCVI: mobile mystery protein B	NF046029.1	ProtAdlyltaseNmFic	59.88700564971752	NCBIFAM: protein adenylyltransferase Fic	PF02661.21	Fic	97.9381443298969	Fic/DOC family
GCA_001794485.1	GCA_001794485.1|540|OGN15085.1	-17	GCA_001794485.1|523|OGN15015.1	TIGR02521.1	type_IV_pilW	51.282051282051285	JCVI: type IV pilus biogenesis/stability protein PilW	NF040959.1	MamA	54.90196078431372	NCBIFAM: magnetosome protein MamA	PF13428.9	TPR_14	97.72727272727272	Tetratricopeptide repeat
GCA_001794485.1	GCA_001794485.1|541|OGN15086.1	-18	GCA_001794485.1|523|OGN15015.1	-	-	-	-	-	-	-	-	PF02618.19	YceG	99.27536231884058	YceG-like family
GCA_001794485.1	GCA_001794485.1|542|OGN15136.1	-19	GCA_001794485.1|523|OGN15015.1	-	-	-	-	NF006667.0	PRK09212.1	68.19571865443424	NCBI Protein Cluster (PRK): pyruvate dehydrogenase complex E1 component subunit beta	PF02779.27	Transket_pyr	95.50561797752808	Transketolase, pyrimidine binding domain
GCA_001794485.1	GCA_001794485.1|543|OGN15137.1	-20	GCA_001794485.1|523|OGN15015.1	-	-	-	-	-	-	-	-	-	-	-	-
GCA_001794555.1	GCA_001794555.1|1|OGN16679.1	19	GCA_001794555.1|802|OGN19314.1	TIGR00441.1	gmhA	98.7012987012987	JCVI: D-sedoheptulose 7-phosphate isomerase	NF010547.0	PRK13938.1	93.36734693877553	NCBI Protein Cluster (PRK): D-sedoheptulose 7-phosphate isomerase	PF13580.9	SIS_2	84.05797101449275	SIS domain
GCA_001794555.1	GCA_001794555.1|2|OGN16680.1	20	GCA_001794555.1|802|OGN19314.1	TIGR02315.1	ABC_phnC	99.17695473251028	JCVI: phosphonate ABC transporter ATP-binding protein	NF045513.1	HepA_fam_ABC	95.7377049180328	NCBIFAM: heterocyst formation ABC transporter subunit HepA	PF00005.30	ABC_tran	99.27007299270072	ABC transporter
GCA_001794555.1	GCA_001794555.1|782|OGN19174.1	-20	GCA_001794555.1|802|OGN19314.1	TIGR02012.1	tigrfam_recA	99.68847352024922	JCVI: recombinase RecA	NF006861.0	PRK09361.1-1	80.85106382978724	NCBI Protein Cluster (PRK): DNA repair and recombination protein RadB	PF00154.24	RecA	99.61832061068702	recA bacterial DNA recombination protein
GCA_001794555.1	GCA_001794555.1|783|OGN19175.1	-19	GCA_001794555.1|802|OGN19314.1	-	-	-	-	-	-	-	-	-	-	-	-
GCA_001794555.1	GCA_001794555.1|784|OGN19176.1	-18	GCA_001794555.1|802|OGN19314.1	-	-	-	-	-	-	-	-	PF17854.4	FtsK_alpha	100.0	FtsK alpha domain
GCA_001794555.1	GCA_001794555.1|785|OGN19177.1	-17	GCA_001794555.1|802|OGN19314.1	-	-	-	-	-	-	-	-	-	-	-	-
GCA_001794555.1	GCA_001794555.1|786|OGN19178.1	-16	GCA_001794555.1|802|OGN19314.1	-	-	-	-	NF033573.1	transpos_IS200	98.41269841269842	NCBIFAM: IS200/IS605 family transposase	PF01797.19	Y1_Tnp	98.36065573770492	Transposase IS200 like
GCA_001794555.1	GCA_001794555.1|787|OGN19179.1	-15	GCA_001794555.1|802|OGN19314.1	-	-	-	-	-	-	-	-	-	-	-	-
GCA_001794555.1	GCA_001794555.1|788|OGN19180.1	-14	GCA_001794555.1|802|OGN19314.1	TIGR03723.1	T6A_TsaD_YgjD	99.36305732484075	JCVI: tRNA (adenosine(37)-N6)-threonylcarbamoyltransferase complex transferase subunit TsaD	-	-	-	-	PF00814.28	TsaD	62.361623616236166	tRNA N6-adenosine threonylcarbamoyltransferase
GCA_001794555.1	GCA_001794555.1|789|OGN19181.1	-13	GCA_001794555.1|802|OGN19314.1	-	-	-	-	-	-	-	-	-	-	-	-
GCA_001794555.1	GCA_001794555.1|790|OGN19182.1	-12	GCA_001794555.1|802|OGN19314.1	TIGR00422.1	valS	82.38702201622247	JCVI: valine--tRNA ligase	NF009687.0	PRK13208.1	89.01373283395755	NCBI Protein Cluster (PRK): valine--tRNA ligase	PF00133.25	tRNA-synt_1	99.66777408637874	tRNA synthetases class I (I, L, M and V)
GCA_001794555.1	GCA_001794555.1|791|OGN19183.1	-11	GCA_001794555.1|802|OGN19314.1	-	-	-	-	NF033739.1	intramemb_PrsW	91.42857142857144	NCBIFAM: glutamic-type intramembrane protease PrsW	PF13367.9	PrsW-protease	93.87755102040816	PrsW family intramembrane metalloprotease
GCA_001794555.1	GCA_001794555.1|792|OGN19184.1	-10	GCA_001794555.1|802|OGN19314.1	-	-	-	-	NF041799.1	Hsp14	83.05084745762711	NCBIFAM: archaeal heat shock protein Hsp14	PF17886.4	ArsA_HSP20	98.41269841269842	HSP20-like domain found in ArsA
GCA_001794555.1	GCA_001794555.1|793|OGN19185.1	-9	GCA_001794555.1|802|OGN19314.1	-	-	-	-	-	-	-	-	PF04294.16	VanW	99.23076923076924	VanW like protein
GCA_001794555.1	GCA_001794555.1|794|OGN19186.1	-8	GCA_001794555.1|802|OGN19314.1	-	-	-	-	NF045849.1	ICE_MMCAP2_0565	81.25	NCBIFAM: Mbov_0395 family pilin-like conjugal transfer protein	PF18895.3	T4SS_pilin	91.54929577464787	Type IV secretion system pilin
GCA_001794555.1	GCA_001794555.1|795|OGN19187.1	-7	GCA_001794555.1|802|OGN19314.1	TIGR03745.1	conj_TIGR03745	96.1904761904762	JCVI: integrating conjugative element membrane protein	NF045849.1	ICE_MMCAP2_0565	83.75	NCBIFAM: Mbov_0395 family pilin-like conjugal transfer protein	PF18895.3	T4SS_pilin	94.3661971830986	Type IV secretion system pilin
GCA_001794555.1	GCA_001794555.1|796|OGN19188.1	-6	GCA_001794555.1|802|OGN19314.1	-	-	-	-	-	-	-	-	PF18895.3	T4SS_pilin	90.14084507042251	Type IV secretion system pilin
GCA_001794555.1	GCA_001794555.1|797|OGN19189.1	-5	GCA_001794555.1|802|OGN19314.1	-	-	-	-	-	-	-	-	PF18895.3	T4SS_pilin	91.54929577464787	Type IV secretion system pilin
GCA_001794555.1	GCA_001794555.1|798|OGN19310.1	-4	GCA_001794555.1|802|OGN19314.1	-	-	-	-	-	-	-	-	-	-	-	-
GCA_001794555.1	GCA_001794555.1|799|OGN19311.1	-3	GCA_001794555.1|802|OGN19314.1	-	-	-	-	-	-	-	-	-	-	-	-
GCA_001794555.1	GCA_001794555.1|800|OGN19312.1	-2	GCA_001794555.1|802|OGN19314.1	-	-	-	-	-	-	-	-	PF12666.10	PrgI	98.9010989010989	PrgI family protein
GCA_001794555.1	GCA_001794555.1|801|OGN19313.1	-1	GCA_001794555.1|802|OGN19314.1	-	-	-	-	-	-	-	-	-	-	-	-
GCA_001794555.1	GCA_001794555.1|803|OGN19315.1	1	GCA_001794555.1|802|OGN19314.1	-	-	-	-	-	-	-	-	-	-	-	-
GCA_001794555.1	GCA_001794555.1|804|OGN19316.1	2	GCA_001794555.1|802|OGN19314.1	-	-	-	-	-	-	-	-	-	-	-	-
GCA_001794555.1	GCA_001794555.1|805|OGN19317.1	3	GCA_001794555.1|802|OGN19314.1	-	-	-	-	NF041568.1	Jag_EloR	71.92118226600985	NCBIFAM: RNA-binding cell elongation regulator Jag/EloR	PF01424.25	R3H	95.0	R3H domain
GCA_001794555.1	GCA_001794555.1|806|OGN19318.1	4	GCA_001794555.1|802|OGN19314.1	TIGR03592.1	yidC_oxa1_cterm	98.95287958115183	JCVI: membrane protein insertase YidC	NF002803.0	PRK02944.1	80.7843137254902	NCBI Protein Cluster (PRK): YidC family membrane integrase SpoIIIJ	PF02096.23	60KD_IMP	99.39759036144578	60Kd inner membrane protein
GCA_001794555.1	GCA_001794555.1|807|OGN19319.1	5	GCA_001794555.1|802|OGN19314.1	TIGR00278.2	TIGR00278	96.875	JCVI: membrane protein insertion efficiency factor YidD	-	-	-	-	PF01809.21	YidD	97.01492537313432	Putative membrane protein insertion efficiency factor
GCA_001794555.1	GCA_001794555.1|808|OGN19320.1	6	GCA_001794555.1|802|OGN19314.1	TIGR00188.1	rnpA	80.18018018018019	JCVI: ribonuclease P protein component, bacterial type	NF000707.0	PRK00038.1	75.60975609756098	NCBI Protein Cluster (PRK): ribonuclease P protein component	PF00825.21	Ribonuclease_P	96.36363636363636	Ribonuclease P
GCA_001794555.1	GCA_001794555.1|809|OGN19321.1	7	GCA_001794555.1|802|OGN19314.1	TIGR01030.1	rpmH_bact	93.1818181818182	JCVI: 50S ribosomal protein L34	-	-	-	-	PF00468.20	Ribosomal_L34	95.45454545454544	Ribosomal protein L34
GCA_001794555.1	GCA_001794555.1|810|OGN19322.1	8	GCA_001794555.1|802|OGN19314.1	TIGR00663.1	dnan	99.7275204359673	JCVI: DNA polymerase III subunit beta	NF004184.0	PRK05643.3-2	99.73333333333332	NCBI Protein Cluster (PRK): DNA polymerase III subunit beta	PF00712.22	DNA_pol3_beta	100.0	DNA polymerase III beta subunit, N-terminal domain
GCA_001794555.1	GCA_001794555.1|811|OGN19323.1	9	GCA_001794555.1|802|OGN19314.1	-	-	-	-	-	-	-	-	-	-	-	-
GCA_001794555.1	GCA_001794555.1|812|OGN19324.1	10	GCA_001794555.1|802|OGN19314.1	TIGR02074.1	PBP_1a_fam	99.62616822429906	JCVI: PBP1A family penicillin-binding protein	NF038272.1	strep_PBP1A	84.95440729483283	NCBIFAM: streptococcal penicillin-binding protein PBP1A	PF00905.25	Transpeptidase	99.34640522875816	Penicillin binding protein transpeptidase domain
GCA_001794555.1	GCA_001794555.1|813|OGN19325.1	11	GCA_001794555.1|802|OGN19314.1	TIGR00234.1	tyrS	98.52216748768473	JCVI: tyrosine--tRNA ligase	NF006330.0	PRK08560.1	66.37426900584795	NCBI Protein Cluster (PRK): tyrosine--tRNA ligase	PF00579.28	tRNA-synt_1b	95.5631399317406	tRNA synthetases class I (W and Y)
GCA_001794555.1	GCA_001794555.1|814|OGN19326.1	12	GCA_001794555.1|802|OGN19314.1	TIGR00228.1	ruvC	95.51282051282053	JCVI: crossover junction endodeoxyribonuclease RuvC	NF000711.0	PRK00039.2-1	96.8944099378882	NCBI Protein Cluster (PRK): crossover junction endodeoxyribonuclease RuvC	PF02075.20	RuvC	99.32432432432432	Crossover junction endodeoxyribonuclease RuvC
GCA_001794555.1	GCA_001794555.1|815|OGN19327.1	13	GCA_001794555.1|802|OGN19314.1	TIGR01033.1	TIGR01033	57.142857142857146	JCVI: YebC/PmpR family DNA-binding transcriptional regulator	NF001030.0	PRK00110.1	55.51020408163265	NCBI Protein Cluster (PRK): YebC/PmpR family DNA-binding transcriptional regulator	PF01709.23	Transcrip_reg	69.0376569037657	Transcriptional regulator
GCA_001794555.1	GCA_001794555.1|816|OGN19328.1	14	GCA_001794555.1|802|OGN19314.1	-	-	-	-	-	-	-	-	PF08529.14	NusA_N	57.5	NusA N-terminal domain
GCA_001794555.1	GCA_001794555.1|817|OGN19329.1	15	GCA_001794555.1|802|OGN19314.1	TIGR00115.1	tig	99.51219512195122	JCVI: trigger factor	NF045969.1	trig_like_plasma	65.91478696741855	NCBIFAM: trigger factor-related chaperone	PF05697.16	Trigger_N	99.28571428571428	Bacterial trigger factor protein (TF)
GCA_001794555.1	GCA_001794555.1|818|OGN19330.1	16	GCA_001794555.1|802|OGN19314.1	TIGR03235.1	DNA_S_dndA	100.0	JCVI: cysteine desulfurase DndA	NF002806.0	PRK02948.1	98.4251968503937	NCBI Protein Cluster (PRK): IscS subfamily cysteine desulfurase	PF00266.22	Aminotran_5	100.0	Aminotransferase class-V
GCA_001794555.1	GCA_001794555.1|819|OGN19331.1	17	GCA_001794555.1|802|OGN19314.1	TIGR00635.1	ruvB	99.67213114754098	JCVI: Holliday junction DNA helicase RuvB	NF000868.0	PRK00080.1	95.45454545454544	NCBI Protein Cluster (PRK): Holliday junction DNA helicase RuvB	PF05496.15	RuvB_N	100.0	Holliday junction DNA helicase RuvB P-loop domain
GCA_001794555.1	GCA_001794555.1|820|OGN19332.1	18	GCA_001794555.1|802|OGN19314.1	TIGR02533.1	type_II_gspE	83.95061728395062	JCVI: type II secretion system ATPase GspE	NF041000.1	ATPase_ComGA	98.87640449438204	NCBIFAM: competence type IV pilus ATPase ComGA	PF00437.23	T2SSE	98.55595667870035	Type II/IV secretion system protein
GCA_001794575.1	GCA_001794575.1|439|OGN17917.1	-20	GCA_001794575.1|459|OGN18003.1	TIGR00023.1	TIGR00023	71.42857142857143	JCVI: glycerol-3-phosphate 1-O-acyltransferase PlsY	NF010978.0	PRK14401.1	96.79144385026738	NCBI Protein Cluster (PRK): membrane protein	PF02660.18	G3P_acyltransf	91.41104294478528	Glycerol-3-phosphate acyltransferase
GCA_001794575.1	GCA_001794575.1|440|OGN17918.1	-19	GCA_001794575.1|459|OGN18003.1	-	-	-	-	NF001863.0	PRK00611.1	98.52941176470588	NCBI Protein Cluster (PRK): putative disulfide oxidoreductase	PF02600.19	DsbB	60.13513513513514	Disulfide bond formation protein DsbB
GCA_001794575.1	GCA_001794575.1|441|OGN17919.1	-18	GCA_001794575.1|459|OGN18003.1	-	-	-	-	-	-	-	-	PF04542.17	Sigma70_r2	52.11267605633803	Sigma-70 region 2
GCA_001794575.1	GCA_001794575.1|442|OGN17920.1	-17	GCA_001794575.1|459|OGN18003.1	TIGR00003.1	TIGR00003	98.48484848484848	JCVI: copper ion binding protein	NF033781.1	chaper_CopP	98.46153846153848	NCBIFAM: copper-binding metallochaperone CopP	PF13386.9	DsbD_2	98.99497487437186	Cytochrome C biogenesis protein transmembrane region
GCA_001794575.1	GCA_001794575.1|443|OGN17921.1	-16	GCA_001794575.1|459|OGN18003.1	TIGR03971.1	SDR_subfam_1	99.6309963099631	JCVI: mycofactocin-coupled SDR family oxidoreductase	NF040491.1	SDR_subfam_4	99.609375	NCBIFAM: mycofactocin-coupled SDR family oxidoreductase	PF13561.9	adh_short_C2	99.57264957264957	Enoyl-(Acyl carrier protein) reductase
GCA_001794575.1	GCA_001794575.1|444|OGN17922.1	-15	GCA_001794575.1|459|OGN18003.1	TIGR00411.1	redox_disulf_1	65.85365853658537	JCVI: MJ0307 family thioredoxin	NF041057.1	Rcas_1661_fam_Se	65.9919028340081	NCBIFAM: Rcas_1661 family thioredoxin-like (seleno)lipoprotein	PF01323.23	DSBA	98.96373056994818	DSBA-like thioredoxin domain
GCA_001794575.1	GCA_001794575.1|445|OGN17923.1	-14	GCA_001794575.1|459|OGN18003.1	TIGR00093.1	TIGR00093	83.22981366459628	JCVI: pseudouridine synthase	NF008097.0	PRK10839.1	97.84482758620688	NCBI Protein Cluster (PRK): 16S rRNA pseudouridine(516) synthase RsuA	PF01479.28	S4	100.0	S4 domain
GCA_001794575.1	GCA_001794575.1|446|OGN17924.1	-13	GCA_001794575.1|459|OGN18003.1	-	-	-	-	-	-	-	-	PF13473.9	Cupredoxin_1	99.03846153846152	Cupredoxin-like domain
GCA_001794575.1	GCA_001794575.1|447|OGN17991.1	-12	GCA_001794575.1|459|OGN18003.1	TIGR02692.1	tRNA_CCA_actino	93.77682403433477	JCVI: CCA tRNA nucleotidyltransferase	NF009813.0	PRK13298.1	90.40767386091127	NCBI Protein Cluster (PRK): tRNA CCA-pyrophosphorylase	PF01743.23	PolyA_pol	99.2063492063492	Poly A polymerase head domain
GCA_001794575.1	GCA_001794575.1|448|OGN17992.1	-11	GCA_001794575.1|459|OGN18003.1	TIGR01074.1	rep	95.65868263473054	JCVI: DNA helicase Rep	NF008172.0	PRK10919.1	94.65081723625558	NCBI Protein Cluster (PRK): DNA helicase Rep	PF00580.24	UvrD-helicase	100.0	UvrD/REP helicase N-terminal domain
GCA_001794575.1	GCA_001794575.1|449|OGN17993.1	-10	GCA_001794575.1|459|OGN18003.1	-	-	-	-	-	-	-	-	PF01797.19	Y1_Tnp	93.44262295081968	Transposase IS200 like
GCA_001794575.1	GCA_001794575.1|450|OGN17994.1	-9	GCA_001794575.1|459|OGN18003.1	TIGR00755.1	ksgA	98.4375	JCVI: 16S rRNA (adenine(1518)-N(6)/adenine(1519)-N(6))-dimethyltransferase RsmA	NF000499.1	Erm23S_rRNA_broad	98.77049180327867	NCBIFAM: 23S ribosomal RNA methyltransferase Erm	PF00398.23	RrnaAD	98.49056603773585	Ribosomal RNA adenine dimethylase
GCA_001794575.1	GCA_001794575.1|451|OGN17995.1	-8	GCA_001794575.1|459|OGN18003.1	TIGR00546.1	lnt	99.24050632911391	JCVI: apolipoprotein N-acyltransferase	-	-	-	-	PF20154.2	LNT_N	75.0	Apolipoprotein N-acyltransferase N-terminal domain
GCA_001794575.1	GCA_001794575.1|452|OGN17996.1	-7	GCA_001794575.1|459|OGN18003.1	-	-	-	-	-	-	-	-	PF18884.3	TSP3_bac	100.0	Bacterial TSP3 repeat
GCA_001794575.1	GCA_001794575.1|453|OGN17997.1	-6	GCA_001794575.1|459|OGN18003.1	-	-	-	-	-	-	-	-	-	-	-	-
GCA_001794575.1	GCA_001794575.1|454|OGN17998.1	-5	GCA_001794575.1|459|OGN18003.1	-	-	-	-	-	-	-	-	-	-	-	-
GCA_001794575.1	GCA_001794575.1|455|OGN17999.1	-4	GCA_001794575.1|459|OGN18003.1	-	-	-	-	-	-	-	-	-	-	-	-
GCA_001794575.1	GCA_001794575.1|456|OGN18000.1	-3	GCA_001794575.1|459|OGN18003.1	-	-	-	-	-	-	-	-	-	-	-	-
GCA_001794575.1	GCA_001794575.1|457|OGN18001.1	-2	GCA_001794575.1|459|OGN18003.1	-	-	-	-	-	-	-	-	PF12666.10	PrgI	93.4065934065934	PrgI family protein
GCA_001794575.1	GCA_001794575.1|458|OGN18002.1	-1	GCA_001794575.1|459|OGN18003.1	-	-	-	-	NF041427.1	TrsD	81.09452736318408	NCBIFAM: TrsD/TraD family conjugative transfer protein	-	-	-	-
GCA_001794575.1	GCA_001794575.1|460|OGN18004.1	1	GCA_001794575.1|459|OGN18003.1	-	-	-	-	-	-	-	-	-	-	-	-
GCA_001794575.1	GCA_001794575.1|461|OGN18005.1	2	GCA_001794575.1|459|OGN18003.1	-	-	-	-	-	-	-	-	-	-	-	-
GCA_001794575.1	GCA_001794575.1|462|OGN18006.1	3	GCA_001794575.1|459|OGN18003.1	-	-	-	-	NF002761.0	PRK02821.1	92.2077922077922	NCBI Protein Cluster (PRK): RNA-binding protein	PF13083.9	KH_4	94.52054794520548	KH domain
GCA_001794575.1	GCA_001794575.1|463|OGN18007.1	4	GCA_001794575.1|459|OGN18003.1	TIGR03592.1	yidC_oxa1_cterm	98.95287958115183	JCVI: membrane protein insertase YidC	NF002803.0	PRK02944.1	81.17647058823529	NCBI Protein Cluster (PRK): YidC family membrane integrase SpoIIIJ	PF02096.23	60KD_IMP	99.39759036144578	60Kd inner membrane protein
GCA_001794575.1	GCA_001794575.1|464|OGN18008.1	5	GCA_001794575.1|459|OGN18003.1	TIGR00278.2	TIGR00278	98.4375	JCVI: membrane protein insertion efficiency factor YidD	-	-	-	-	PF01809.21	YidD	98.50746268656717	Putative membrane protein insertion efficiency factor
GCA_001794575.1	GCA_001794575.1|465|OGN18009.1	6	GCA_001794575.1|459|OGN18003.1	TIGR00188.1	rnpA	95.49549549549548	JCVI: ribonuclease P protein component, bacterial type	NF000707.0	PRK00038.1	78.04878048780488	NCBI Protein Cluster (PRK): ribonuclease P protein component	PF00825.21	Ribonuclease_P	99.0909090909091	Ribonuclease P
GCA_001794575.1	GCA_001794575.1|466|OGN18010.1	7	GCA_001794575.1|459|OGN18003.1	TIGR00362.1	DnaA	99.54233409610984	JCVI: chromosomal replication initiator protein DnaA	NF005149.0	PRK06620.1	93.66515837104072	NCBI Protein Cluster (PRK): hypothetical protein	PF00308.21	Bac_DnaA	98.63013698630137	Bacterial dnaA protein
GCA_001794575.1	GCA_001794575.1|467|OGN18011.1	8	GCA_001794575.1|459|OGN18003.1	TIGR00663.1	dnan	99.7275204359673	JCVI: DNA polymerase III subunit beta	NF004184.0	PRK05643.3-2	98.66666666666669	NCBI Protein Cluster (PRK): DNA polymerase III subunit beta	PF00712.22	DNA_pol3_beta	100.0	DNA polymerase III beta subunit, N-terminal domain
GCA_001794575.1	GCA_001794575.1|468|OGN18012.1	9	GCA_001794575.1|459|OGN18003.1	-	-	-	-	-	-	-	-	-	-	-	-
GCA_001794575.1	GCA_001794575.1|469|OGN18013.1	10	GCA_001794575.1|459|OGN18003.1	TIGR02074.1	PBP_1a_fam	99.62616822429906	JCVI: PBP1A family penicillin-binding protein	NF038272.1	strep_PBP1A	84.95440729483283	NCBIFAM: streptococcal penicillin-binding protein PBP1A	PF00905.25	Transpeptidase	99.34640522875816	Penicillin binding protein transpeptidase domain
GCA_001794575.1	GCA_001794575.1|470|OGN18014.1	11	GCA_001794575.1|459|OGN18003.1	TIGR00234.1	tyrS	98.0295566502463	JCVI: tyrosine--tRNA ligase	NF006330.0	PRK08560.1	70.17543859649123	NCBI Protein Cluster (PRK): tyrosine--tRNA ligase	PF00579.28	tRNA-synt_1b	98.63481228668942	tRNA synthetases class I (W and Y)
GCA_001794575.1	GCA_001794575.1|471|OGN18015.1	12	GCA_001794575.1|459|OGN18003.1	-	-	-	-	-	-	-	-	-	-	-	-
GCA_001794575.1	GCA_001794575.1|472|OGN18016.1	13	GCA_001794575.1|459|OGN18003.1	TIGR00228.1	ruvC	93.5897435897436	JCVI: crossover junction endodeoxyribonuclease RuvC	NF000711.0	PRK00039.2-1	96.27329192546584	NCBI Protein Cluster (PRK): crossover junction endodeoxyribonuclease RuvC	PF02075.20	RuvC	99.32432432432432	Crossover junction endodeoxyribonuclease RuvC
GCA_001794575.1	GCA_001794575.1|473|OGN18017.1	14	GCA_001794575.1|459|OGN18003.1	TIGR00635.1	ruvB	99.67213114754098	JCVI: Holliday junction DNA helicase RuvB	NF000868.0	PRK00080.1	96.06060606060606	NCBI Protein Cluster (PRK): Holliday junction DNA helicase RuvB	PF05496.15	RuvB_N	100.0	Holliday junction DNA helicase RuvB P-loop domain
GCA_001794575.1	GCA_001794575.1|474|OGN18018.1	15	GCA_001794575.1|459|OGN18003.1	TIGR01953.1	NusA	99.11764705882354	JCVI: transcription termination factor NusA	NF006645.0	PRK09202.4-5	67.5925925925926	NCBI Protein Cluster (PRK): transcription termination/antitermination protein NusA	PF08529.14	NusA_N	99.16666666666669	NusA N-terminal domain
GCA_001794575.1	GCA_001794575.1|475|OGN18019.1	16	GCA_001794575.1|459|OGN18003.1	TIGR00115.1	tig	99.51219512195122	JCVI: trigger factor	-	-	-	-	PF05697.16	Trigger_N	99.28571428571428	Bacterial trigger factor protein (TF)
GCA_001794575.1	GCA_001794575.1|476|OGN18020.1	17	GCA_001794575.1|459|OGN18003.1	-	-	-	-	-	-	-	-	PF07681.15	DoxX	92.94117647058825	DoxX
GCA_001794575.1	GCA_001794575.1|477|OGN18021.1	18	GCA_001794575.1|459|OGN18003.1	TIGR03235.1	DNA_S_dndA	100.0	JCVI: cysteine desulfurase DndA	NF002806.0	PRK02948.1	99.4750656167979	NCBI Protein Cluster (PRK): IscS subfamily cysteine desulfurase	PF00266.22	Aminotran_5	100.0	Aminotransferase class-V
GCA_001794575.1	GCA_001794575.1|478|OGN18022.1	19	GCA_001794575.1|459|OGN18003.1	TIGR02533.1	type_II_gspE	82.3045267489712	JCVI: type II secretion system ATPase GspE	NF041000.1	ATPase_ComGA	99.250936329588	NCBIFAM: competence type IV pilus ATPase ComGA	PF00437.23	T2SSE	98.55595667870035	Type II/IV secretion system protein
GCA_001794575.1	GCA_001794575.1|479|OGN18035.1	20	GCA_001794575.1|459|OGN18003.1	-	-	-	-	-	-	-	-	-	-	-	-
GCA_001794595.1	GCA_001794595.1|380|OGN18926.1	20	GCA_001794595.1|400|OGN18946.1	-	-	-	-	-	-	-	-	PF13384.9	HTH_23	70.0	Homeodomain-like domain
GCA_001794595.1	GCA_001794595.1|381|OGN18927.1	19	GCA_001794595.1|400|OGN18946.1	-	-	-	-	-	-	-	-	-	-	-	-
GCA_001794595.1	GCA_001794595.1|382|OGN18928.1	18	GCA_001794595.1|400|OGN18946.1	-	-	-	-	-	-	-	-	-	-	-	-
GCA_001794595.1	GCA_001794595.1|383|OGN18929.1	17	GCA_001794595.1|400|OGN18946.1	TIGR03235.1	DNA_S_dndA	100.0	JCVI: cysteine desulfurase DndA	NF002806.0	PRK02948.1	97.9002624671916	NCBI Protein Cluster (PRK): IscS subfamily cysteine desulfurase	PF00266.22	Aminotran_5	100.0	Aminotransferase class-V
GCA_001794595.1	GCA_001794595.1|384|OGN18930.1	16	GCA_001794595.1|400|OGN18946.1	TIGR00115.1	tig	99.02439024390245	JCVI: trigger factor	-	-	-	-	PF05697.16	Trigger_N	99.28571428571428	Bacterial trigger factor protein (TF)
GCA_001794595.1	GCA_001794595.1|385|OGN18931.1	15	GCA_001794595.1|400|OGN18946.1	TIGR01953.1	NusA	99.41176470588236	JCVI: transcription termination factor NusA	NF006645.0	PRK09202.4-5	67.22222222222223	NCBI Protein Cluster (PRK): transcription termination/antitermination protein NusA	PF08529.14	NusA_N	100.0	NusA N-terminal domain
GCA_001794595.1	GCA_001794595.1|386|OGN18932.1	14	GCA_001794595.1|400|OGN18946.1	-	-	-	-	-	-	-	-	PF18916.3	Lycopene_cyc	97.82608695652172	Lycopene cyclase
GCA_001794595.1	GCA_001794595.1|387|OGN18933.1	13	GCA_001794595.1|400|OGN18946.1	TIGR01934.1	MenG_MenH_UbiE	57.399103139013455	JCVI: ubiquinone/menaquinone biosynthesis methyltransferase	NF001244.0	PRK00216.1-5	58.47457627118644	NCBI Protein Cluster (PRK): bifunctional demethylmenaquinone methyltransferase/2-methoxy-6-polyprenyl-1,4-benzoquinol methylase UbiE	PF13649.9	Methyltransf_25	98.96907216494846	Methyltransferase domain
GCA_001794595.1	GCA_001794595.1|388|OGN18934.1	12	GCA_001794595.1|400|OGN18946.1	TIGR00228.1	ruvC	94.87179487179488	JCVI: crossover junction endodeoxyribonuclease RuvC	NF000711.0	PRK00039.2-1	95.65217391304348	NCBI Protein Cluster (PRK): crossover junction endodeoxyribonuclease RuvC	PF02075.20	RuvC	98.64864864864865	Crossover junction endodeoxyribonuclease RuvC
GCA_001794595.1	GCA_001794595.1|389|OGN18935.1	11	GCA_001794595.1|400|OGN18946.1	TIGR00234.1	tyrS	97.29064039408868	JCVI: tyrosine--tRNA ligase	NF006330.0	PRK08560.1	66.08187134502924	NCBI Protein Cluster (PRK): tyrosine--tRNA ligase	PF00579.28	tRNA-synt_1b	99.31740614334473	tRNA synthetases class I (W and Y)
GCA_001794595.1	GCA_001794595.1|390|OGN18936.1	10	GCA_001794595.1|400|OGN18946.1	TIGR02074.1	PBP_1a_fam	99.62616822429906	JCVI: PBP1A family penicillin-binding protein	NF038272.1	strep_PBP1A	84.34650455927051	NCBIFAM: streptococcal penicillin-binding protein PBP1A	PF00905.25	Transpeptidase	99.01960784313724	Penicillin binding protein transpeptidase domain
GCA_001794595.1	GCA_001794595.1|391|OGN18937.1	9	GCA_001794595.1|400|OGN18946.1	-	-	-	-	-	-	-	-	-	-	-	-
GCA_001794595.1	GCA_001794595.1|392|OGN18938.1	8	GCA_001794595.1|400|OGN18946.1	TIGR00663.1	dnan	100.0	JCVI: DNA polymerase III subunit beta	NF004184.0	PRK05643.3-2	97.06666666666666	NCBI Protein Cluster (PRK): DNA polymerase III subunit beta	PF02767.19	DNA_pol3_beta_2	100.0	DNA polymerase III beta subunit, central domain
GCA_001794595.1	GCA_001794595.1|393|OGN18939.1	7	GCA_001794595.1|400|OGN18946.1	TIGR00362.1	DnaA	99.77116704805492	JCVI: chromosomal replication initiator protein DnaA	NF001154.0	PRK00149.3-3	93.29004329004329	NCBI Protein Cluster (PRK): chromosomal replication initiator protein DnaA	PF00308.21	Bac_DnaA	99.08675799086758	Bacterial dnaA protein
GCA_001794595.1	GCA_001794595.1|394|OGN18940.1	6	GCA_001794595.1|400|OGN18946.1	TIGR00188.1	rnpA	88.28828828828829	JCVI: ribonuclease P protein component, bacterial type	-	-	-	-	PF00825.21	Ribonuclease_P	97.27272727272728	Ribonuclease P
GCA_001794595.1	GCA_001794595.1|395|OGN18941.1	5	GCA_001794595.1|400|OGN18946.1	TIGR00278.2	TIGR00278	96.875	JCVI: membrane protein insertion efficiency factor YidD	-	-	-	-	PF01809.21	YidD	95.5223880597015	Putative membrane protein insertion efficiency factor
GCA_001794595.1	GCA_001794595.1|396|OGN18942.1	4	GCA_001794595.1|400|OGN18946.1	TIGR03592.1	yidC_oxa1_cterm	98.95287958115183	JCVI: membrane protein insertase YidC	NF002803.0	PRK02944.1	81.96078431372548	NCBI Protein Cluster (PRK): YidC family membrane integrase SpoIIIJ	PF02096.23	60KD_IMP	100.0	60Kd inner membrane protein
GCA_001794595.1	GCA_001794595.1|397|OGN18943.1	3	GCA_001794595.1|400|OGN18946.1	-	-	-	-	NF041568.1	Jag_EloR	72.41379310344827	NCBIFAM: RNA-binding cell elongation regulator Jag/EloR	PF01424.25	R3H	93.33333333333331	R3H domain
GCA_001794595.1	GCA_001794595.1|398|OGN18944.1	2	GCA_001794595.1|400|OGN18946.1	-	-	-	-	-	-	-	-	-	-	-	-
GCA_001794595.1	GCA_001794595.1|399|OGN18945.1	1	GCA_001794595.1|400|OGN18946.1	-	-	-	-	-	-	-	-	-	-	-	-
GCA_001794595.1	GCA_001794595.1|401|OGN18947.1	-1	GCA_001794595.1|400|OGN18946.1	-	-	-	-	NF041427.1	TrsD	61.19402985074627	NCBIFAM: TrsD/TraD family conjugative transfer protein	PF11130.11	TraC_F_IV	71.98275862068965	TraC protein
GCA_001794595.1	GCA_001794595.1|402|OGN18948.1	-2	GCA_001794595.1|400|OGN18946.1	-	-	-	-	-	-	-	-	PF12666.10	PrgI	97.8021978021978	PrgI family protein
GCA_001794595.1	GCA_001794595.1|403|OGN18949.1	-3	GCA_001794595.1|400|OGN18946.1	-	-	-	-	-	-	-	-	-	-	-	-
GCA_001794595.1	GCA_001794595.1|404|OGN18950.1	-4	GCA_001794595.1|400|OGN18946.1	-	-	-	-	-	-	-	-	-	-	-	-
GCA_001794595.1	GCA_001794595.1|405|OGN18951.1	-5	GCA_001794595.1|400|OGN18946.1	-	-	-	-	-	-	-	-	PF18884.3	TSP3_bac	100.0	Bacterial TSP3 repeat
GCA_001794595.1	GCA_001794595.1|406|OGN18952.1	-6	GCA_001794595.1|400|OGN18946.1	-	-	-	-	-	-	-	-	-	-	-	-
GCA_001794595.1	GCA_001794595.1|407|OGN18953.1	-7	GCA_001794595.1|400|OGN18946.1	TIGR02533.1	type_II_gspE	83.7448559670782	JCVI: type II secretion system ATPase GspE	NF041000.1	ATPase_ComGA	98.87640449438204	NCBIFAM: competence type IV pilus ATPase ComGA	PF00437.23	T2SSE	98.19494584837544	Type II/IV secretion system protein
GCA_001794595.1	GCA_001794595.1|408|OGN18954.1	-8	GCA_001794595.1|400|OGN18946.1	TIGR00635.1	ruvB	99.34426229508196	JCVI: Holliday junction DNA helicase RuvB	NF000868.0	PRK00080.1	96.36363636363636	NCBI Protein Cluster (PRK): Holliday junction DNA helicase RuvB	PF05496.15	RuvB_N	100.0	Holliday junction DNA helicase RuvB P-loop domain
GCA_001794595.1	GCA_001794595.1|409|OGN18985.1	-9	GCA_001794595.1|400|OGN18946.1	-	-	-	-	-	-	-	-	-	-	-	-
GCA_001794595.1	GCA_001794595.1|410|OGN18986.1	-10	GCA_001794595.1|400|OGN18946.1	-	-	-	-	-	-	-	-	PF07693.17	KAP_NTPase	97.54601226993866	KAP family P-loop domain
GCA_001794595.1	GCA_001794595.1|411|OGN18987.1	-11	GCA_001794595.1|400|OGN18946.1	-	-	-	-	-	-	-	-	-	-	-	-
GCA_001794595.1	GCA_001794595.1|412|OGN18988.1	-12	GCA_001794595.1|400|OGN18946.1	-	-	-	-	NF008572.0	PRK11524.1	80.27210884353741	NCBI Protein Cluster (PRK): adenine-specific DNA-methyltransferase	PF01555.21	N6_N4_Mtase	99.13419913419914	DNA methylase
GCA_001794595.1	GCA_001794595.1|413|OGN18989.1	-13	GCA_001794595.1|400|OGN18946.1	-	-	-	-	NF010253.0	PRK13699.1	90.70796460176992	NCBI Protein Cluster (PRK): DNA methyltransferase	-	-	-	-
GCA_001794595.1	GCA_001794595.1|414|OGN18990.1	-14	GCA_001794595.1|400|OGN18946.1	-	-	-	-	-	-	-	-	PF13022.9	HTH_Tnp_1_2	72.35772357723577	Helix-turn-helix of insertion element transposase
GCA_001794595.1	GCA_001794595.1|415|OGN18991.1	-15	GCA_001794595.1|400|OGN18946.1	TIGR01630.1	psiM2_ORF9	95.07042253521126	JCVI: phage terminase large subunit C-terminal domain	NF033889.1	termin_lrg_T7	53.2	NCBIFAM: phage terminase large subunit	PF17289.5	Terminase_6C	96.12903225806453	Terminase RNaseH-like domain
GCA_001794595.1	GCA_001794595.1|416|OGN18992.1	-16	GCA_001794595.1|400|OGN18946.1	-	-	-	-	-	-	-	-	-	-	-	-
GCA_001794595.1	GCA_001794595.1|417|OGN18993.1	-17	GCA_001794595.1|400|OGN18946.1	-	-	-	-	-	-	-	-	-	-	-	-
GCA_001794595.1	GCA_001794595.1|418|OGN18994.1	-18	GCA_001794595.1|400|OGN18946.1	-	-	-	-	-	-	-	-	-	-	-	-
GCA_001794595.1	GCA_001794595.1|419|OGN18995.1	-19	GCA_001794595.1|400|OGN18946.1	-	-	-	-	-	-	-	-	-	-	-	-
GCA_001794595.1	GCA_001794595.1|420|OGN18996.1	-20	GCA_001794595.1|400|OGN18946.1	-	-	-	-	-	-	-	-	PF07728.17	AAA_5	99.27536231884058	AAA domain (dynein-related subfamily)
GCA_001794635.1	GCA_001794635.1|194|OGN19744.1	20	GCA_001794635.1|214|OGN19764.1	-	-	-	-	-	-	-	-	-	-	-	-
GCA_001794635.1	GCA_001794635.1|195|OGN19745.1	19	GCA_001794635.1|214|OGN19764.1	-	-	-	-	-	-	-	-	-	-	-	-
GCA_001794635.1	GCA_001794635.1|196|OGN19746.1	18	GCA_001794635.1|214|OGN19764.1	-	-	-	-	-	-	-	-	-	-	-	-
GCA_001794635.1	GCA_001794635.1|197|OGN19747.1	17	GCA_001794635.1|214|OGN19764.1	-	-	-	-	-	-	-	-	-	-	-	-
GCA_001794635.1	GCA_001794635.1|198|OGN19748.1	16	GCA_001794635.1|214|OGN19764.1	-	-	-	-	-	-	-	-	PF00892.23	EamA	67.88321167883211	EamA-like transporter family
GCA_001794635.1	GCA_001794635.1|199|OGN19749.1	15	GCA_001794635.1|214|OGN19764.1	-	-	-	-	NF041675.1	sarc_dimgly_tmase	55.03597122302158	NCBIFAM: sarcosine/dimethylglycine N-methyltransferase	PF13649.9	Methyltransf_25	100.0	Methyltransferase domain
GCA_001794635.1	GCA_001794635.1|200|OGN19750.1	14	GCA_001794635.1|214|OGN19764.1	TIGR00115.1	tig	99.51219512195122	JCVI: trigger factor	-	-	-	-	PF05697.16	Trigger_N	98.57142857142856	Bacterial trigger factor protein (TF)
GCA_001794635.1	GCA_001794635.1|201|OGN19751.1	13	GCA_001794635.1|214|OGN19764.1	TIGR01953.1	NusA	80.0	JCVI: transcription termination factor NusA	NF006645.0	PRK09202.4-5	69.81481481481481	NCBI Protein Cluster (PRK): transcription termination/antitermination protein NusA	PF13184.9	KH_5	100.0	NusA-like KH domain
GCA_001794635.1	GCA_001794635.1|202|OGN19752.1	12	GCA_001794635.1|214|OGN19764.1	TIGR00635.1	ruvB	99.67213114754098	JCVI: Holliday junction DNA helicase RuvB	NF000868.0	PRK00080.1	96.66666666666669	NCBI Protein Cluster (PRK): Holliday junction DNA helicase RuvB	PF05496.15	RuvB_N	100.0	Holliday junction DNA helicase RuvB P-loop domain
GCA_001794635.1	GCA_001794635.1|203|OGN19753.1	11	GCA_001794635.1|214|OGN19764.1	TIGR01033.1	TIGR01033	58.8235294117647	JCVI: YebC/PmpR family DNA-binding transcriptional regulator	NF001030.0	PRK00110.1	57.142857142857146	NCBI Protein Cluster (PRK): YebC/PmpR family DNA-binding transcriptional regulator	PF01709.23	Transcrip_reg	57.74058577405858	Transcriptional regulator
GCA_001794635.1	GCA_001794635.1|204|OGN19754.1	10	GCA_001794635.1|214|OGN19764.1	TIGR00228.1	ruvC	96.15384615384616	JCVI: crossover junction endodeoxyribonuclease RuvC	NF000711.0	PRK00039.2-1	95.65217391304348	NCBI Protein Cluster (PRK): crossover junction endodeoxyribonuclease RuvC	PF02075.20	RuvC	99.32432432432432	Crossover junction endodeoxyribonuclease RuvC
GCA_001794635.1	GCA_001794635.1|205|OGN19755.1	9	GCA_001794635.1|214|OGN19764.1	TIGR00234.1	tyrS	98.27586206896552	JCVI: tyrosine--tRNA ligase	NF006330.0	PRK08560.1	68.42105263157895	NCBI Protein Cluster (PRK): tyrosine--tRNA ligase	PF00579.28	tRNA-synt_1b	98.63481228668942	tRNA synthetases class I (W and Y)
GCA_001794635.1	GCA_001794635.1|206|OGN19756.1	8	GCA_001794635.1|214|OGN19764.1	TIGR02074.1	PBP_1a_fam	99.81308411214954	JCVI: PBP1A family penicillin-binding protein	NF038272.1	strep_PBP1A	95.74468085106383	NCBIFAM: streptococcal penicillin-binding protein PBP1A	PF00905.25	Transpeptidase	99.34640522875816	Penicillin binding protein transpeptidase domain
GCA_001794635.1	GCA_001794635.1|207|OGN19757.1	7	GCA_001794635.1|214|OGN19764.1	-	-	-	-	-	-	-	-	-	-	-	-
GCA_001794635.1	GCA_001794635.1|208|OGN19758.1	6	GCA_001794635.1|214|OGN19764.1	TIGR00663.1	dnan	99.7275204359673	JCVI: DNA polymerase III subunit beta	NF004184.0	PRK05643.3-2	99.2	NCBI Protein Cluster (PRK): DNA polymerase III subunit beta	PF00712.22	DNA_pol3_beta	100.0	DNA polymerase III beta subunit, N-terminal domain
GCA_001794635.1	GCA_001794635.1|209|OGN19759.1	5	GCA_001794635.1|214|OGN19764.1	TIGR00362.1	DnaA	99.54233409610984	JCVI: chromosomal replication initiator protein DnaA	NF001154.0	PRK00149.3-3	93.72294372294373	NCBI Protein Cluster (PRK): chromosomal replication initiator protein DnaA	PF00308.21	Bac_DnaA	99.08675799086758	Bacterial dnaA protein
GCA_001794635.1	GCA_001794635.1|210|OGN19760.1	4	GCA_001794635.1|214|OGN19764.1	TIGR00188.1	rnpA	75.67567567567568	JCVI: ribonuclease P protein component, bacterial type	NF000707.0	PRK00038.1	79.67479674796748	NCBI Protein Cluster (PRK): ribonuclease P protein component	PF00825.21	Ribonuclease_P	98.1818181818182	Ribonuclease P
GCA_001794635.1	GCA_001794635.1|211|OGN19761.1	3	GCA_001794635.1|214|OGN19764.1	-	-	-	-	NF041568.1	Jag_EloR	69.95073891625616	NCBIFAM: RNA-binding cell elongation regulator Jag/EloR	PF01424.25	R3H	93.33333333333331	R3H domain
GCA_001794635.1	GCA_001794635.1|212|OGN19762.1	2	GCA_001794635.1|214|OGN19764.1	-	-	-	-	-	-	-	-	-	-	-	-
GCA_001794635.1	GCA_001794635.1|213|OGN19763.1	1	GCA_001794635.1|214|OGN19764.1	-	-	-	-	-	-	-	-	-	-	-	-
GCA_001794635.1	GCA_001794635.1|215|OGN19765.1	-1	GCA_001794635.1|214|OGN19764.1	-	-	-	-	-	-	-	-	-	-	-	-
GCA_001794635.1	GCA_001794635.1|216|OGN19766.1	-2	GCA_001794635.1|214|OGN19764.1	-	-	-	-	-	-	-	-	PF12666.10	PrgI	96.7032967032967	PrgI family protein
GCA_001794635.1	GCA_001794635.1|217|OGN19767.1	-3	GCA_001794635.1|214|OGN19764.1	-	-	-	-	-	-	-	-	-	-	-	-
GCA_001794635.1	GCA_001794635.1|218|OGN19768.1	-4	GCA_001794635.1|214|OGN19764.1	-	-	-	-	-	-	-	-	-	-	-	-
GCA_001794635.1	GCA_001794635.1|219|OGN19769.1	-5	GCA_001794635.1|214|OGN19764.1	-	-	-	-	-	-	-	-	-	-	-	-
GCA_001794635.1	GCA_001794635.1|220|OGN19770.1	-6	GCA_001794635.1|214|OGN19764.1	-	-	-	-	-	-	-	-	PF18884.3	TSP3_bac	86.36363636363636	Bacterial TSP3 repeat
GCA_001794635.1	GCA_001794635.1|221|OGN19771.1	-7	GCA_001794635.1|214|OGN19764.1	TIGR00546.1	lnt	99.74683544303798	JCVI: apolipoprotein N-acyltransferase	-	-	-	-	PF20154.2	LNT_N	75.64102564102564	Apolipoprotein N-acyltransferase N-terminal domain
GCA_001794635.1	GCA_001794635.1|222|OGN19772.1	-8	GCA_001794635.1|214|OGN19764.1	TIGR00755.1	ksgA	99.21875	JCVI: 16S rRNA (adenine(1518)-N(6)/adenine(1519)-N(6))-dimethyltransferase RsmA	NF000499.1	Erm23S_rRNA_broad	98.36065573770492	NCBIFAM: 23S ribosomal RNA methyltransferase Erm	PF00398.23	RrnaAD	96.22641509433964	Ribosomal RNA adenine dimethylase
GCA_001794635.1	GCA_001794635.1|223|OGN19773.1	-9	GCA_001794635.1|214|OGN19764.1	TIGR04256.1	GxxExxY	50.0	JCVI: GxxExxY protein	-	-	-	-	-	-	-	-
GCA_001794635.1	GCA_001794635.1|224|OGN19774.1	-10	GCA_001794635.1|214|OGN19764.1	TIGR01074.1	rep	96.7065868263473	JCVI: DNA helicase Rep	NF008172.0	PRK10919.1	94.9479940564636	NCBI Protein Cluster (PRK): DNA helicase Rep	PF00580.24	UvrD-helicase	100.0	UvrD/REP helicase N-terminal domain
GCA_001794635.1	GCA_001794635.1|225|OGN19775.1	-11	GCA_001794635.1|214|OGN19764.1	-	-	-	-	-	-	-	-	-	-	-	-
GCA_001794635.1	GCA_001794635.1|226|OGN19776.1	-12	GCA_001794635.1|214|OGN19764.1	-	-	-	-	-	-	-	-	PF07927.15	HicA_toxin	93.10344827586206	HicA toxin of bacterial toxin-antitoxin,
GCA_001794635.1	GCA_001794635.1|227|OGN19777.1	-13	GCA_001794635.1|214|OGN19764.1	-	-	-	-	-	-	-	-	-	-	-	-
GCA_001794635.1	GCA_001794635.1|228|OGN19778.1	-14	GCA_001794635.1|214|OGN19764.1	TIGR00576.1	dut	99.3006993006993	JCVI: dUTP diphosphatase	NF001862.0	PRK00601.1	93.33333333333331	NCBI Protein Cluster (PRK): dUTP diphosphatase	PF00692.22	dUTPase	97.67441860465117	dUTPase
GCA_001794635.1	GCA_001794635.1|229|OGN19779.1	-15	GCA_001794635.1|214|OGN19764.1	TIGR02692.1	tRNA_CCA_actino	94.6351931330472	JCVI: CCA tRNA nucleotidyltransferase	NF008137.0	PRK10885.1	88.01955990220048	NCBI Protein Cluster (PRK): multifunctional CCA addition/repair protein	PF01743.23	PolyA_pol	98.41269841269842	Poly A polymerase head domain
GCA_001794635.1	GCA_001794635.1|230|OGN19780.1	-16	GCA_001794635.1|214|OGN19764.1	-	-	-	-	-	-	-	-	-	-	-	-
GCA_001794635.1	GCA_001794635.1|231|OGN19781.1	-17	GCA_001794635.1|214|OGN19764.1	-	-	-	-	-	-	-	-	-	-	-	-
GCA_001794635.1	GCA_001794635.1|232|OGN19782.1	-18	GCA_001794635.1|214|OGN19764.1	-	-	-	-	-	-	-	-	-	-	-	-
GCA_001794635.1	GCA_001794635.1|233|OGN19783.1	-19	GCA_001794635.1|214|OGN19764.1	TIGR03608.1	L_ocin_972_ABC	51.45631067961165	JCVI: putative bacteriocin export ABC transporter	-	-	-	-	PF02463.22	SMC_N	88.18181818181819	RecF/RecN/SMC N terminal domain
GCA_001794635.1	GCA_001794635.1|234|OGN19784.1	-20	GCA_001794635.1|214|OGN19764.1	-	-	-	-	NF010482.0	PRK13907.1	95.3125	NCBI Protein Cluster (PRK): ribonuclease H	PF13456.9	RVT_3	98.38709677419357	Reverse transcriptase-like
GCA_001794655.1	GCA_001794655.1|350|OGN21217.1	20	GCA_001794655.1|370|OGN21304.1	-	-	-	-	NF011480.0	PRK14889.1-4	93.1818181818182	NCBI Protein Cluster (PRK): VKOR family protein	PF07884.17	VKOR	97.76119402985074	Vitamin K epoxide reductase family
GCA_001794655.1	GCA_001794655.1|351|OGN21218.1	19	GCA_001794655.1|370|OGN21304.1	TIGR02692.1	tRNA_CCA_actino	95.06437768240345	JCVI: CCA tRNA nucleotidyltransferase	NF008137.0	PRK10885.1	87.53056234718827	NCBI Protein Cluster (PRK): multifunctional CCA addition/repair protein	PF01743.23	PolyA_pol	98.41269841269842	Poly A polymerase head domain
GCA_001794655.1	GCA_001794655.1|352|OGN21219.1	18	GCA_001794655.1|370|OGN21304.1	-	-	-	-	-	-	-	-	-	-	-	-
GCA_001794655.1	GCA_001794655.1|353|OGN21220.1	17	GCA_001794655.1|370|OGN21304.1	-	-	-	-	-	-	-	-	-	-	-	-
GCA_001794655.1	GCA_001794655.1|354|OGN21221.1	16	GCA_001794655.1|370|OGN21304.1	-	-	-	-	-	-	-	-	-	-	-	-
GCA_001794655.1	GCA_001794655.1|355|OGN21222.1	15	GCA_001794655.1|370|OGN21304.1	TIGR00135.1	gatC	96.7741935483871	JCVI: Asp-tRNA(Asn)/Glu-tRNA(Gln) amidotransferase subunit GatC	NF000684.0	PRK00034.3-4	75.25773195876289	NCBI Protein Cluster (PRK): Asp-tRNA(Asn) amidotransferase subunit GatC	PF02686.18	Glu-tRNAGln	95.16129032258064	Glu-tRNAGln amidotransferase C subunit
GCA_001794655.1	GCA_001794655.1|356|OGN21223.1	14	GCA_001794655.1|370|OGN21304.1	-	-	-	-	NF041057.1	Rcas_1661_fam_Se	66.39676113360323	NCBIFAM: Rcas_1661 family thioredoxin-like (seleno)lipoprotein	PF13462.9	Thioredoxin_4	98.1818181818182	Thioredoxin
GCA_001794655.1	GCA_001794655.1|357|OGN21224.1	13	GCA_001794655.1|370|OGN21304.1	TIGR00132.1	gatA	98.92703862660944	JCVI: Asp-tRNA(Asn)/Glu-tRNA(Gln) amidotransferase subunit GatA	NF005460.0	PRK07056.1	97.5929978118162	NCBI Protein Cluster (PRK): amidase	PF01425.24	Amidase	99.55156950672644	Amidase
GCA_001794655.1	GCA_001794655.1|358|OGN21292.1	12	GCA_001794655.1|370|OGN21304.1	-	-	-	-	-	-	-	-	-	-	-	-
GCA_001794655.1	GCA_001794655.1|359|OGN21293.1	11	GCA_001794655.1|370|OGN21304.1	TIGR00234.1	tyrS	98.76847290640394	JCVI: tyrosine--tRNA ligase	NF006330.0	PRK08560.1	71.6374269005848	NCBI Protein Cluster (PRK): tyrosine--tRNA ligase	PF00579.28	tRNA-synt_1b	98.63481228668942	tRNA synthetases class I (W and Y)
GCA_001794655.1	GCA_001794655.1|360|OGN21294.1	10	GCA_001794655.1|370|OGN21304.1	TIGR02074.1	PBP_1a_fam	99.4392523364486	JCVI: PBP1A family penicillin-binding protein	NF038276.1	strep_PBP2A	85.33519553072625	NCBIFAM: streptococcal penicillin-binding protein PBP2A	PF00912.25	Transgly	97.19101123595506	Transglycosylase
GCA_001794655.1	GCA_001794655.1|361|OGN21295.1	9	GCA_001794655.1|370|OGN21304.1	-	-	-	-	-	-	-	-	-	-	-	-
GCA_001794655.1	GCA_001794655.1|362|OGN21296.1	8	GCA_001794655.1|370|OGN21304.1	TIGR00663.1	dnan	99.7275204359673	JCVI: DNA polymerase III subunit beta	NF004184.0	PRK05643.3-2	96.26666666666668	NCBI Protein Cluster (PRK): DNA polymerase III subunit beta	PF00712.22	DNA_pol3_beta	100.0	DNA polymerase III beta subunit, N-terminal domain
GCA_001794655.1	GCA_001794655.1|363|OGN21297.1	7	GCA_001794655.1|370|OGN21304.1	TIGR00362.1	DnaA	99.77116704805492	JCVI: chromosomal replication initiator protein DnaA	NF001154.0	PRK00149.3-3	93.29004329004329	NCBI Protein Cluster (PRK): chromosomal replication initiator protein DnaA	PF00308.21	Bac_DnaA	99.08675799086758	Bacterial dnaA protein
GCA_001794655.1	GCA_001794655.1|364|OGN21298.1	6	GCA_001794655.1|370|OGN21304.1	TIGR01030.1	rpmH_bact	100.0	JCVI: 50S ribosomal protein L34	-	-	-	-	PF00468.20	Ribosomal_L34	90.9090909090909	Ribosomal protein L34
GCA_001794655.1	GCA_001794655.1|365|OGN21299.1	5	GCA_001794655.1|370|OGN21304.1	TIGR00188.1	rnpA	79.27927927927928	JCVI: ribonuclease P protein component, bacterial type	NF002514.0	PRK01903.3-1	53.278688524590166	NCBI Protein Cluster (PRK): ribonuclease P	PF00825.21	Ribonuclease_P	99.0909090909091	Ribonuclease P
GCA_001794655.1	GCA_001794655.1|366|OGN21300.1	4	GCA_001794655.1|370|OGN21304.1	TIGR00278.2	TIGR00278	84.375	JCVI: membrane protein insertion efficiency factor YidD	-	-	-	-	PF01809.21	YidD	97.01492537313432	Putative membrane protein insertion efficiency factor
GCA_001794655.1	GCA_001794655.1|367|OGN21301.1	3	GCA_001794655.1|370|OGN21304.1	TIGR03592.1	yidC_oxa1_cterm	98.95287958115183	JCVI: membrane protein insertase YidC	NF002803.0	PRK02944.1	81.56862745098039	NCBI Protein Cluster (PRK): YidC family membrane integrase SpoIIIJ	PF02096.23	60KD_IMP	99.39759036144578	60Kd inner membrane protein
GCA_001794655.1	GCA_001794655.1|368|OGN21302.1	2	GCA_001794655.1|370|OGN21304.1	-	-	-	-	NF041568.1	Jag_EloR	65.51724137931035	NCBIFAM: RNA-binding cell elongation regulator Jag/EloR	PF01424.25	R3H	98.33333333333331	R3H domain
GCA_001794655.1	GCA_001794655.1|369|OGN21303.1	1	GCA_001794655.1|370|OGN21304.1	TIGR02800.1	propeller_TolB	50.47846889952153	JCVI: Tol-Pal system beta propeller repeat protein TolB	-	-	-	-	PF07676.15	PD40	57.89473684210526	WD40-like Beta Propeller Repeat
GCA_001794655.1	GCA_001794655.1|371|OGN21305.1	-1	GCA_001794655.1|370|OGN21304.1	-	-	-	-	NF041427.1	TrsD	61.19402985074627	NCBIFAM: TrsD/TraD family conjugative transfer protein	-	-	-	-
GCA_001794655.1	GCA_001794655.1|372|OGN21332.1	-2	GCA_001794655.1|370|OGN21304.1	TIGR03770.1	anch_rpt_perm	92.5925925925926	JCVI: anchored repeat-type ABC transporter permease subunit	NF007089.0	PRK09543.1	98.85057471264368	NCBI Protein Cluster (PRK): zinc ABC transporter permease subunit ZnuB	PF00950.20	ABC-3	97.28682170542636	ABC 3 transport family
GCA_001794655.1	GCA_001794655.1|373|OGN21333.1	-3	GCA_001794655.1|370|OGN21304.1	-	-	-	-	-	-	-	-	-	-	-	-
GCA_001794655.1	GCA_001794655.1|374|OGN21334.1	-4	GCA_001794655.1|370|OGN21304.1	TIGR00744.1	ROK_glcA_fam	98.1132075471698	JCVI: ROK family glucokinase	NF009835.0	PRK13310.1	97.35973597359737	NCBI Protein Cluster (PRK): N-acetylglucosamine kinase	PF00480.23	ROK	98.63945578231292	ROK family
GCA_001794655.1	GCA_001794655.1|375|OGN21335.1	-5	GCA_001794655.1|370|OGN21304.1	TIGR00950.1	2A78	92.8030303030303	JCVI: carboxylate/amino acid/amine transporter	-	-	-	-	PF00892.23	EamA	95.62043795620438	EamA-like transporter family
GCA_001794655.1	GCA_001794655.1|376|OGN21336.1	-6	GCA_001794655.1|370|OGN21304.1	TIGR03356.1	BGL	57.84543325526932	JCVI: GH1 family beta-glucosidase	NF041004.1	Beta_gal_BgaS	73.2776617954071	NCBIFAM: beta-galactosidase BgaS	PF00232.21	Glyco_hydro_1	55.18763796909492	Glycosyl hydrolase family 1
GCA_001794655.1	GCA_001794655.1|377|OGN21337.1	-7	GCA_001794655.1|370|OGN21304.1	TIGR00460.1	fmt	96.1904761904762	JCVI: methionyl-tRNA formyltransferase	NF005414.0	PRK06988.1	90.03215434083602	NCBI Protein Cluster (PRK): formyltransferase	PF00551.22	Formyl_trans_N	99.4475138121547	Formyl transferase
GCA_001794655.1	GCA_001794655.1|378|OGN21338.1	-8	GCA_001794655.1|370|OGN21304.1	-	-	-	-	-	-	-	-	-	-	-	-
GCA_001794655.1	GCA_001794655.1|379|OGN21339.1	-9	GCA_001794655.1|370|OGN21304.1	TIGR00079.1	pept_deformyl	89.44099378881988	JCVI: peptide deformylase	NF006670.0	PRK09218.1	92.6470588235294	NCBI Protein Cluster (PRK): peptide deformylase	PF01327.24	Pep_deformylase	94.33962264150944	Polypeptide deformylase
GCA_001794655.1	GCA_001794655.1|380|OGN21340.1	-10	GCA_001794655.1|370|OGN21304.1	TIGR00595.1	priA	89.19449901768174	JCVI: primosomal protein N'	NF004069.0	PRK05580.2-1	97.22222222222224	NCBI Protein Cluster (PRK): primosomal protein N'	PF18319.4	PriA_CRR	100.0	PriA DNA helicase Cys-rich region (CRR) domain
GCA_001794655.1	GCA_001794655.1|381|OGN21341.1	-11	GCA_001794655.1|370|OGN21304.1	-	-	-	-	-	-	-	-	-	-	-	-
GCA_001794655.1	GCA_001794655.1|382|OGN21342.1	-12	GCA_001794655.1|370|OGN21304.1	TIGR00464.1	gltX_bact	99.36170212765956	JCVI: glutamate--tRNA ligase	NF004315.1	PRK05710.1-4	95.62043795620438	NCBI Protein Cluster (PRK): tRNA glutamyl-Q(34) synthetase GluQRS	PF00749.24	tRNA-synt_1c	100.0	tRNA synthetases class I (E and Q), catalytic domain
GCA_001794655.1	GCA_001794655.1|383|OGN21343.1	-13	GCA_001794655.1|370|OGN21304.1	-	-	-	-	NF047408.1	SA0632_fam_LP	69.11764705882354	NCBIFAM: SA0632 family lipoprotein	PF01551.25	Peptidase_M23	91.66666666666669	Peptidase family M23
GCA_001794655.1	GCA_001794655.1|384|OGN21344.1	-14	GCA_001794655.1|370|OGN21304.1	TIGR03169.1	Nterm_to_SelD	80.54794520547945	JCVI: pyridine nucleotide-disulfide oxidoreductase family protein	NF042949.2	3PPDioc_HcaD	79.53367875647669	NCBIFAM: 3-phenylpropionate/cinnamic acid dioxygenase ferredoxin--NAD(+) reductase subunit	PF07992.17	Pyr_redox_2	99.66101694915254	Pyridine nucleotide-disulphide oxidoreductase
GCA_001794655.1	GCA_001794655.1|385|OGN21345.1	-15	GCA_001794655.1|370|OGN21304.1	-	-	-	-	-	-	-	-	-	-	-	-
GCA_001794655.1	GCA_001794655.1|386|OGN21346.1	-16	GCA_001794655.1|370|OGN21304.1	-	-	-	-	-	-	-	-	PF00961.22	LAGLIDADG_1	98.03921568627452	LAGLIDADG endonuclease
GCA_001794655.1	GCA_001794655.1|387|OGN21347.1	-17	GCA_001794655.1|370|OGN21304.1	-	-	-	-	-	-	-	-	-	-	-	-
GCA_001794655.1	GCA_001794655.1|388|OGN21348.1	-18	GCA_001794655.1|370|OGN21304.1	-	-	-	-	-	-	-	-	-	-	-	-
GCA_001794655.1	GCA_001794655.1|389|OGN21349.1	-19	GCA_001794655.1|370|OGN21304.1	-	-	-	-	-	-	-	-	PF13482.9	RNase_H_2	74.6987951807229	RNase_H superfamily
GCA_001794655.1	GCA_001794655.1|390|OGN21350.1	-20	GCA_001794655.1|370|OGN21304.1	TIGR04406.1	LPS_export_lptB	98.326359832636	JCVI: LPS export ABC transporter ATP-binding protein	NF040873.1	AztA	98.42931937172774	NCBIFAM: zinc ABC transporter ATP-binding protein AztA	PF00005.30	ABC_tran	100.0	ABC transporter
GCA_001794695.1	GCA_001794695.1|469|OGN25004.1	-20	GCA_001794695.1|489|OGN25024.1	TIGR02532.1	IV_pilin_GFxxxE	91.66666666666669	JCVI: prepilin-type N-terminal cleavage/methylation domain	-	-	-	-	PF07963.15	N_methyl	92.5925925925926	Prokaryotic N-terminal methylation motif
GCA_001794695.1	GCA_001794695.1|470|OGN25005.1	-19	GCA_001794695.1|489|OGN25024.1	-	-	-	-	-	-	-	-	-	-	-	-
GCA_001794695.1	GCA_001794695.1|471|OGN25006.1	-18	GCA_001794695.1|489|OGN25024.1	TIGR00575.1	dnlj	100.0	JCVI: DNA ligase (NAD(+)) LigA	NF005932.1	PRK07956.1	100.0	NCBI Protein Cluster (PRK): NAD-dependent DNA ligase LigA	PF12826.10	HHH_2	100.0	Helix-hairpin-helix motif
GCA_001794695.1	GCA_001794695.1|472|OGN25007.1	-17	GCA_001794695.1|489|OGN25024.1	TIGR00135.1	gatC	97.8494623655914	JCVI: Asp-tRNA(Asn)/Glu-tRNA(Gln) amidotransferase subunit GatC	NF000684.0	PRK00034.3-4	85.56701030927834	NCBI Protein Cluster (PRK): Asp-tRNA(Asn) amidotransferase subunit GatC	PF02686.18	Glu-tRNAGln	100.0	Glu-tRNAGln amidotransferase C subunit
GCA_001794695.1	GCA_001794695.1|473|OGN25008.1	-16	GCA_001794695.1|489|OGN25024.1	TIGR00132.1	gatA	98.92703862660944	JCVI: Asp-tRNA(Asn)/Glu-tRNA(Gln) amidotransferase subunit GatA	NF005460.0	PRK07056.1	97.3741794310722	NCBI Protein Cluster (PRK): amidase	PF01425.24	Amidase	100.0	Amidase
GCA_001794695.1	GCA_001794695.1|474|OGN25009.1	-15	GCA_001794695.1|489|OGN25024.1	-	-	-	-	-	-	-	-	-	-	-	-
GCA_001794695.1	GCA_001794695.1|475|OGN25010.1	-14	GCA_001794695.1|489|OGN25024.1	TIGR02385.1	RelE_StbE	93.1818181818182	JCVI: type II toxin-antitoxin system mRNA interferase toxin, RelE/StbE family	-	-	-	-	PF15738.8	YafQ_toxin	93.1818181818182	Bacterial toxin of type II toxin-antitoxin system, YafQ
GCA_001794695.1	GCA_001794695.1|476|OGN25011.1	-13	GCA_001794695.1|489|OGN25024.1	TIGR02606.1	antidote_CC2985	54.285714285714285	JCVI: type II toxin-antitoxin system ParD family antitoxin	-	-	-	-	PF01402.24	RHH_1	87.17948717948718	Ribbon-helix-helix protein, copG family
GCA_001794695.1	GCA_001794695.1|477|OGN25012.1	-12	GCA_001794695.1|489|OGN25024.1	TIGR02692.1	tRNA_CCA_actino	93.77682403433477	JCVI: CCA tRNA nucleotidyltransferase	NF009813.0	PRK13298.1	90.40767386091127	NCBI Protein Cluster (PRK): tRNA CCA-pyrophosphorylase	PF01743.23	PolyA_pol	99.2063492063492	Poly A polymerase head domain
GCA_001794695.1	GCA_001794695.1|478|OGN25013.1	-11	GCA_001794695.1|489|OGN25024.1	TIGR01074.1	rep	95.65868263473054	JCVI: DNA helicase Rep	NF008172.0	PRK10919.1	94.65081723625558	NCBI Protein Cluster (PRK): DNA helicase Rep	PF00580.24	UvrD-helicase	100.0	UvrD/REP helicase N-terminal domain
GCA_001794695.1	GCA_001794695.1|479|OGN25014.1	-10	GCA_001794695.1|489|OGN25024.1	-	-	-	-	-	-	-	-	PF01797.19	Y1_Tnp	93.44262295081968	Transposase IS200 like
GCA_001794695.1	GCA_001794695.1|480|OGN25015.1	-9	GCA_001794695.1|489|OGN25024.1	TIGR00755.1	ksgA	98.4375	JCVI: 16S rRNA (adenine(1518)-N(6)/adenine(1519)-N(6))-dimethyltransferase RsmA	NF000499.1	Erm23S_rRNA_broad	98.77049180327867	NCBIFAM: 23S ribosomal RNA methyltransferase Erm	PF00398.23	RrnaAD	98.49056603773585	Ribosomal RNA adenine dimethylase
GCA_001794695.1	GCA_001794695.1|481|OGN25016.1	-8	GCA_001794695.1|489|OGN25024.1	TIGR00546.1	lnt	99.24050632911391	JCVI: apolipoprotein N-acyltransferase	-	-	-	-	PF20154.2	LNT_N	75.0	Apolipoprotein N-acyltransferase N-terminal domain
GCA_001794695.1	GCA_001794695.1|482|OGN25017.1	-7	GCA_001794695.1|489|OGN25024.1	-	-	-	-	-	-	-	-	PF18884.3	TSP3_bac	100.0	Bacterial TSP3 repeat
GCA_001794695.1	GCA_001794695.1|483|OGN25018.1	-6	GCA_001794695.1|489|OGN25024.1	-	-	-	-	-	-	-	-	-	-	-	-
GCA_001794695.1	GCA_001794695.1|484|OGN25019.1	-5	GCA_001794695.1|489|OGN25024.1	-	-	-	-	-	-	-	-	-	-	-	-
GCA_001794695.1	GCA_001794695.1|485|OGN25020.1	-4	GCA_001794695.1|489|OGN25024.1	-	-	-	-	-	-	-	-	-	-	-	-
GCA_001794695.1	GCA_001794695.1|486|OGN25021.1	-3	GCA_001794695.1|489|OGN25024.1	-	-	-	-	-	-	-	-	-	-	-	-
GCA_001794695.1	GCA_001794695.1|487|OGN25022.1	-2	GCA_001794695.1|489|OGN25024.1	-	-	-	-	-	-	-	-	PF12666.10	PrgI	93.4065934065934	PrgI family protein
GCA_001794695.1	GCA_001794695.1|488|OGN25023.1	-1	GCA_001794695.1|489|OGN25024.1	-	-	-	-	NF041427.1	TrsD	81.09452736318408	NCBIFAM: TrsD/TraD family conjugative transfer protein	-	-	-	-
GCA_001794695.1	GCA_001794695.1|490|OGN25025.1	1	GCA_001794695.1|489|OGN25024.1	-	-	-	-	-	-	-	-	-	-	-	-
GCA_001794695.1	GCA_001794695.1|491|OGN25026.1	2	GCA_001794695.1|489|OGN25024.1	-	-	-	-	-	-	-	-	-	-	-	-
GCA_001794695.1	GCA_001794695.1|492|OGN25027.1	3	GCA_001794695.1|489|OGN25024.1	-	-	-	-	NF002761.0	PRK02821.1	92.2077922077922	NCBI Protein Cluster (PRK): RNA-binding protein	PF13083.9	KH_4	94.52054794520548	KH domain
GCA_001794695.1	GCA_001794695.1|493|OGN25028.1	4	GCA_001794695.1|489|OGN25024.1	TIGR03592.1	yidC_oxa1_cterm	98.95287958115183	JCVI: membrane protein insertase YidC	NF002803.0	PRK02944.1	81.17647058823529	NCBI Protein Cluster (PRK): YidC family membrane integrase SpoIIIJ	PF02096.23	60KD_IMP	99.39759036144578	60Kd inner membrane protein
GCA_001794695.1	GCA_001794695.1|494|OGN25029.1	5	GCA_001794695.1|489|OGN25024.1	TIGR00278.2	TIGR00278	98.4375	JCVI: membrane protein insertion efficiency factor YidD	-	-	-	-	PF01809.21	YidD	98.50746268656717	Putative membrane protein insertion efficiency factor
GCA_001794695.1	GCA_001794695.1|495|OGN25030.1	6	GCA_001794695.1|489|OGN25024.1	TIGR00188.1	rnpA	95.49549549549548	JCVI: ribonuclease P protein component, bacterial type	NF000707.0	PRK00038.1	78.04878048780488	NCBI Protein Cluster (PRK): ribonuclease P protein component	PF00825.21	Ribonuclease_P	99.0909090909091	Ribonuclease P
GCA_001794695.1	GCA_001794695.1|496|OGN25031.1	7	GCA_001794695.1|489|OGN25024.1	TIGR00362.1	DnaA	99.54233409610984	JCVI: chromosomal replication initiator protein DnaA	NF005149.0	PRK06620.1	93.66515837104072	NCBI Protein Cluster (PRK): hypothetical protein	PF00308.21	Bac_DnaA	98.63013698630137	Bacterial dnaA protein
GCA_001794695.1	GCA_001794695.1|497|OGN25032.1	8	GCA_001794695.1|489|OGN25024.1	TIGR00663.1	dnan	99.7275204359673	JCVI: DNA polymerase III subunit beta	NF004184.0	PRK05643.3-2	98.66666666666669	NCBI Protein Cluster (PRK): DNA polymerase III subunit beta	PF00712.22	DNA_pol3_beta	100.0	DNA polymerase III beta subunit, N-terminal domain
GCA_001794695.1	GCA_001794695.1|498|OGN25033.1	9	GCA_001794695.1|489|OGN25024.1	-	-	-	-	-	-	-	-	-	-	-	-
GCA_001794695.1	GCA_001794695.1|499|OGN25034.1	10	GCA_001794695.1|489|OGN25024.1	TIGR02074.1	PBP_1a_fam	99.62616822429906	JCVI: PBP1A family penicillin-binding protein	NF038272.1	strep_PBP1A	84.95440729483283	NCBIFAM: streptococcal penicillin-binding protein PBP1A	PF00905.25	Transpeptidase	99.34640522875816	Penicillin binding protein transpeptidase domain
GCA_001794695.1	GCA_001794695.1|500|OGN25035.1	11	GCA_001794695.1|489|OGN25024.1	TIGR00234.1	tyrS	98.0295566502463	JCVI: tyrosine--tRNA ligase	NF006330.0	PRK08560.1	70.17543859649123	NCBI Protein Cluster (PRK): tyrosine--tRNA ligase	PF00579.28	tRNA-synt_1b	98.63481228668942	tRNA synthetases class I (W and Y)
GCA_001794695.1	GCA_001794695.1|501|OGN25036.1	12	GCA_001794695.1|489|OGN25024.1	-	-	-	-	-	-	-	-	-	-	-	-
GCA_001794695.1	GCA_001794695.1|502|OGN25037.1	13	GCA_001794695.1|489|OGN25024.1	TIGR00228.1	ruvC	93.5897435897436	JCVI: crossover junction endodeoxyribonuclease RuvC	NF000711.0	PRK00039.2-1	96.27329192546584	NCBI Protein Cluster (PRK): crossover junction endodeoxyribonuclease RuvC	PF02075.20	RuvC	99.32432432432432	Crossover junction endodeoxyribonuclease RuvC
GCA_001794695.1	GCA_001794695.1|503|OGN25038.1	14	GCA_001794695.1|489|OGN25024.1	TIGR00635.1	ruvB	99.67213114754098	JCVI: Holliday junction DNA helicase RuvB	NF000868.0	PRK00080.1	96.06060606060606	NCBI Protein Cluster (PRK): Holliday junction DNA helicase RuvB	PF05496.15	RuvB_N	100.0	Holliday junction DNA helicase RuvB P-loop domain
GCA_001794695.1	GCA_001794695.1|504|OGN25039.1	15	GCA_001794695.1|489|OGN25024.1	TIGR01953.1	NusA	99.11764705882354	JCVI: transcription termination factor NusA	NF006645.0	PRK09202.4-5	67.5925925925926	NCBI Protein Cluster (PRK): transcription termination/antitermination protein NusA	PF08529.14	NusA_N	99.16666666666669	NusA N-terminal domain
GCA_001794695.1	GCA_001794695.1|505|OGN25040.1	16	GCA_001794695.1|489|OGN25024.1	TIGR00115.1	tig	99.51219512195122	JCVI: trigger factor	-	-	-	-	PF05697.16	Trigger_N	99.28571428571428	Bacterial trigger factor protein (TF)
GCA_001794695.1	GCA_001794695.1|506|OGN25041.1	17	GCA_001794695.1|489|OGN25024.1	-	-	-	-	-	-	-	-	PF07681.15	DoxX	92.94117647058825	DoxX
GCA_001794695.1	GCA_001794695.1|507|OGN25042.1	18	GCA_001794695.1|489|OGN25024.1	TIGR03235.1	DNA_S_dndA	100.0	JCVI: cysteine desulfurase DndA	NF002806.0	PRK02948.1	99.4750656167979	NCBI Protein Cluster (PRK): IscS subfamily cysteine desulfurase	PF00266.22	Aminotran_5	100.0	Aminotransferase class-V
GCA_001794695.1	GCA_001794695.1|508|OGN25043.1	19	GCA_001794695.1|489|OGN25024.1	-	-	-	-	-	-	-	-	PF09851.12	SHOCT	92.85714285714286	Short C-terminal domain
GCA_001794695.1	GCA_001794695.1|509|OGN25044.1	20	GCA_001794695.1|489|OGN25024.1	TIGR00643.1	recG	99.52305246422894	JCVI: ATP-dependent DNA helicase RecG	NF008163.0	PRK10917.1-1	97.97687861271676	NCBI Protein Cluster (PRK): ATP-dependent DNA helicase RecG	PF04851.18	ResIII	98.24561403508773	Type III restriction enzyme, res subunit
GCA_001794755.1	GCA_001794755.1|414|OGN31198.1	20	GCA_001794755.1|434|OGN31218.1	-	-	-	-	-	-	-	-	PF13384.9	HTH_23	70.0	Homeodomain-like domain
GCA_001794755.1	GCA_001794755.1|415|OGN31199.1	19	GCA_001794755.1|434|OGN31218.1	-	-	-	-	-	-	-	-	-	-	-	-
GCA_001794755.1	GCA_001794755.1|416|OGN31200.1	18	GCA_001794755.1|434|OGN31218.1	-	-	-	-	-	-	-	-	-	-	-	-
GCA_001794755.1	GCA_001794755.1|417|OGN31201.1	17	GCA_001794755.1|434|OGN31218.1	TIGR03235.1	DNA_S_dndA	100.0	JCVI: cysteine desulfurase DndA	NF002806.0	PRK02948.1	97.9002624671916	NCBI Protein Cluster (PRK): IscS subfamily cysteine desulfurase	PF00266.22	Aminotran_5	100.0	Aminotransferase class-V
GCA_001794755.1	GCA_001794755.1|418|OGN31202.1	16	GCA_001794755.1|434|OGN31218.1	TIGR00115.1	tig	99.02439024390245	JCVI: trigger factor	-	-	-	-	PF05697.16	Trigger_N	99.28571428571428	Bacterial trigger factor protein (TF)
GCA_001794755.1	GCA_001794755.1|419|OGN31203.1	15	GCA_001794755.1|434|OGN31218.1	TIGR01953.1	NusA	99.41176470588236	JCVI: transcription termination factor NusA	NF006645.0	PRK09202.4-5	67.22222222222223	NCBI Protein Cluster (PRK): transcription termination/antitermination protein NusA	PF08529.14	NusA_N	100.0	NusA N-terminal domain
GCA_001794755.1	GCA_001794755.1|420|OGN31204.1	14	GCA_001794755.1|434|OGN31218.1	-	-	-	-	-	-	-	-	PF18916.3	Lycopene_cyc	97.82608695652172	Lycopene cyclase
GCA_001794755.1	GCA_001794755.1|421|OGN31205.1	13	GCA_001794755.1|434|OGN31218.1	TIGR01934.1	MenG_MenH_UbiE	57.399103139013455	JCVI: ubiquinone/menaquinone biosynthesis methyltransferase	NF001244.0	PRK00216.1-5	58.47457627118644	NCBI Protein Cluster (PRK): bifunctional demethylmenaquinone methyltransferase/2-methoxy-6-polyprenyl-1,4-benzoquinol methylase UbiE	PF13649.9	Methyltransf_25	98.96907216494846	Methyltransferase domain
GCA_001794755.1	GCA_001794755.1|422|OGN31206.1	12	GCA_001794755.1|434|OGN31218.1	TIGR00228.1	ruvC	94.87179487179488	JCVI: crossover junction endodeoxyribonuclease RuvC	NF000711.0	PRK00039.2-1	95.65217391304348	NCBI Protein Cluster (PRK): crossover junction endodeoxyribonuclease RuvC	PF02075.20	RuvC	98.64864864864865	Crossover junction endodeoxyribonuclease RuvC
GCA_001794755.1	GCA_001794755.1|423|OGN31207.1	11	GCA_001794755.1|434|OGN31218.1	TIGR00234.1	tyrS	97.29064039408868	JCVI: tyrosine--tRNA ligase	NF006330.0	PRK08560.1	66.08187134502924	NCBI Protein Cluster (PRK): tyrosine--tRNA ligase	PF00579.28	tRNA-synt_1b	99.31740614334473	tRNA synthetases class I (W and Y)
GCA_001794755.1	GCA_001794755.1|424|OGN31208.1	10	GCA_001794755.1|434|OGN31218.1	TIGR02074.1	PBP_1a_fam	99.62616822429906	JCVI: PBP1A family penicillin-binding protein	NF038272.1	strep_PBP1A	84.34650455927051	NCBIFAM: streptococcal penicillin-binding protein PBP1A	PF00905.25	Transpeptidase	99.01960784313724	Penicillin binding protein transpeptidase domain
GCA_001794755.1	GCA_001794755.1|425|OGN31209.1	9	GCA_001794755.1|434|OGN31218.1	-	-	-	-	-	-	-	-	-	-	-	-
GCA_001794755.1	GCA_001794755.1|426|OGN31210.1	8	GCA_001794755.1|434|OGN31218.1	TIGR00663.1	dnan	100.0	JCVI: DNA polymerase III subunit beta	NF004184.0	PRK05643.3-2	97.06666666666666	NCBI Protein Cluster (PRK): DNA polymerase III subunit beta	PF02767.19	DNA_pol3_beta_2	100.0	DNA polymerase III beta subunit, central domain
GCA_001794755.1	GCA_001794755.1|427|OGN31211.1	7	GCA_001794755.1|434|OGN31218.1	TIGR00362.1	DnaA	99.77116704805492	JCVI: chromosomal replication initiator protein DnaA	NF001154.0	PRK00149.3-3	93.29004329004329	NCBI Protein Cluster (PRK): chromosomal replication initiator protein DnaA	PF00308.21	Bac_DnaA	99.08675799086758	Bacterial dnaA protein
GCA_001794755.1	GCA_001794755.1|428|OGN31212.1	6	GCA_001794755.1|434|OGN31218.1	TIGR00188.1	rnpA	88.28828828828829	JCVI: ribonuclease P protein component, bacterial type	-	-	-	-	PF00825.21	Ribonuclease_P	97.27272727272728	Ribonuclease P
GCA_001794755.1	GCA_001794755.1|429|OGN31213.1	5	GCA_001794755.1|434|OGN31218.1	TIGR00278.2	TIGR00278	96.875	JCVI: membrane protein insertion efficiency factor YidD	-	-	-	-	PF01809.21	YidD	95.5223880597015	Putative membrane protein insertion efficiency factor
GCA_001794755.1	GCA_001794755.1|430|OGN31214.1	4	GCA_001794755.1|434|OGN31218.1	TIGR03592.1	yidC_oxa1_cterm	98.95287958115183	JCVI: membrane protein insertase YidC	NF002803.0	PRK02944.1	81.96078431372548	NCBI Protein Cluster (PRK): YidC family membrane integrase SpoIIIJ	PF02096.23	60KD_IMP	100.0	60Kd inner membrane protein
GCA_001794755.1	GCA_001794755.1|431|OGN31215.1	3	GCA_001794755.1|434|OGN31218.1	-	-	-	-	NF041568.1	Jag_EloR	72.41379310344827	NCBIFAM: RNA-binding cell elongation regulator Jag/EloR	PF01424.25	R3H	93.33333333333331	R3H domain
GCA_001794755.1	GCA_001794755.1|432|OGN31216.1	2	GCA_001794755.1|434|OGN31218.1	-	-	-	-	-	-	-	-	-	-	-	-
GCA_001794755.1	GCA_001794755.1|433|OGN31217.1	1	GCA_001794755.1|434|OGN31218.1	-	-	-	-	-	-	-	-	-	-	-	-
GCA_001794755.1	GCA_001794755.1|435|OGN31219.1	-1	GCA_001794755.1|434|OGN31218.1	-	-	-	-	NF041427.1	TrsD	61.19402985074627	NCBIFAM: TrsD/TraD family conjugative transfer protein	PF11130.11	TraC_F_IV	71.98275862068965	TraC protein
GCA_001794755.1	GCA_001794755.1|436|OGN31220.1	-2	GCA_001794755.1|434|OGN31218.1	-	-	-	-	-	-	-	-	PF12666.10	PrgI	97.8021978021978	PrgI family protein
GCA_001794755.1	GCA_001794755.1|437|OGN31221.1	-3	GCA_001794755.1|434|OGN31218.1	-	-	-	-	-	-	-	-	-	-	-	-
GCA_001794755.1	GCA_001794755.1|438|OGN31222.1	-4	GCA_001794755.1|434|OGN31218.1	-	-	-	-	-	-	-	-	-	-	-	-
GCA_001794755.1	GCA_001794755.1|439|OGN31223.1	-5	GCA_001794755.1|434|OGN31218.1	-	-	-	-	-	-	-	-	PF18884.3	TSP3_bac	100.0	Bacterial TSP3 repeat
GCA_001794755.1	GCA_001794755.1|440|OGN31224.1	-6	GCA_001794755.1|434|OGN31218.1	-	-	-	-	-	-	-	-	-	-	-	-
GCA_001794755.1	GCA_001794755.1|441|OGN31225.1	-7	GCA_001794755.1|434|OGN31218.1	TIGR00755.1	ksgA	98.828125	JCVI: 16S rRNA (adenine(1518)-N(6)/adenine(1519)-N(6))-dimethyltransferase RsmA	NF000337.1	erm_SHROVE	98.38709677419357	NCBIFAM: ErmE/ErmH/ErmO/ErmR family 23S rRNA (adenine(2058)-N(6))-methyltransferase	PF00398.23	RrnaAD	96.98113207547168	Ribosomal RNA adenine dimethylase
GCA_001794755.1	GCA_001794755.1|442|OGN31226.1	-8	GCA_001794755.1|434|OGN31218.1	TIGR01074.1	rep	95.05988023952096	JCVI: DNA helicase Rep	NF008172.0	PRK10919.1	94.05646359583952	NCBI Protein Cluster (PRK): DNA helicase Rep	PF00580.24	UvrD-helicase	100.0	UvrD/REP helicase N-terminal domain
GCA_001794755.1	GCA_001794755.1|443|OGN31227.1	-9	GCA_001794755.1|434|OGN31218.1	TIGR01351.1	adk	54.24528301886792	JCVI: adenylate kinase	NF005252.0	PRK06762.1-3	62.96296296296296	NCBI Protein Cluster (PRK): hypothetical protein	PF13238.9	AAA_18	87.59689922480621	AAA domain
GCA_001794755.1	GCA_001794755.1|444|OGN31228.1	-10	GCA_001794755.1|434|OGN31218.1	-	-	-	-	-	-	-	-	PF14947.9	HTH_45	88.31168831168831	Winged helix-turn-helix
GCA_001794755.1	GCA_001794755.1|445|OGN31229.1	-11	GCA_001794755.1|434|OGN31218.1	-	-	-	-	-	-	-	-	PF18780.4	HNH_repeat	98.14814814814817	Homing endonuclease associated repeat
GCA_001794755.1	GCA_001794755.1|446|OGN31230.1	-12	GCA_001794755.1|434|OGN31218.1	-	-	-	-	-	-	-	-	-	-	-	-
GCA_001794755.1	GCA_001794755.1|447|OGN31231.1	-13	GCA_001794755.1|434|OGN31218.1	TIGR02692.1	tRNA_CCA_actino	93.56223175965664	JCVI: CCA tRNA nucleotidyltransferase	NF008137.0	PRK10885.1	89.48655256723717	NCBI Protein Cluster (PRK): multifunctional CCA addition/repair protein	PF01743.23	PolyA_pol	98.41269841269842	Poly A polymerase head domain
GCA_001794755.1	GCA_001794755.1|448|OGN31232.1	-14	GCA_001794755.1|434|OGN31218.1	TIGR02606.1	antidote_CC2985	60.0	JCVI: type II toxin-antitoxin system ParD family antitoxin	-	-	-	-	PF01402.24	RHH_1	87.17948717948718	Ribbon-helix-helix protein, copG family
GCA_001794755.1	GCA_001794755.1|449|OGN31233.1	-15	GCA_001794755.1|434|OGN31218.1	TIGR00053.1	TIGR00053	96.7391304347826	JCVI: YafQ family addiction module toxin	-	-	-	-	-	-	-	-
GCA_001794755.1	GCA_001794755.1|450|OGN31234.1	-16	GCA_001794755.1|434|OGN31218.1	-	-	-	-	-	-	-	-	-	-	-	-
GCA_001794755.1	GCA_001794755.1|451|OGN31235.1	-17	GCA_001794755.1|434|OGN31218.1	-	-	-	-	-	-	-	-	-	-	-	-
GCA_001794755.1	GCA_001794755.1|452|OGN31236.1	-18	GCA_001794755.1|434|OGN31218.1	TIGR02533.1	type_II_gspE	83.7448559670782	JCVI: type II secretion system ATPase GspE	NF041000.1	ATPase_ComGA	98.87640449438204	NCBIFAM: competence type IV pilus ATPase ComGA	PF00437.23	T2SSE	98.19494584837544	Type II/IV secretion system protein
GCA_001794755.1	GCA_001794755.1|453|OGN31237.1	-19	GCA_001794755.1|434|OGN31218.1	TIGR00635.1	ruvB	99.34426229508196	JCVI: Holliday junction DNA helicase RuvB	NF000868.0	PRK00080.1	96.36363636363636	NCBI Protein Cluster (PRK): Holliday junction DNA helicase RuvB	PF05496.15	RuvB_N	100.0	Holliday junction DNA helicase RuvB P-loop domain
GCA_001794755.1	GCA_001794755.1|454|OGN31243.1	-20	GCA_001794755.1|434|OGN31218.1	-	-	-	-	-	-	-	-	-	-	-	-
GCA_001794775.1	GCA_001794775.1|507|OGN36598.1	-20	GCA_001794775.1|527|OGN36618.1	TIGR01420.1	pilT_fam	98.25072886297376	JCVI: PilT/PilU family type 4a pilus ATPase	NF041000.1	ATPase_ComGA	99.250936329588	NCBIFAM: competence type IV pilus ATPase ComGA	PF00437.23	T2SSE	97.47292418772564	Type II/IV secretion system protein
GCA_001794775.1	GCA_001794775.1|508|OGN36599.1	-19	GCA_001794775.1|527|OGN36618.1	TIGR02120.1	GspF	98.75311720698254	JCVI: type II secretion system inner membrane protein GspF	NF041012.2	T4P_ComGB	98.49397590361446	NCBIFAM: competence type IV pilus assembly protein ComGB	PF00482.26	T2SSF	100.0	Type II secretion system (T2SS), protein F
GCA_001794775.1	GCA_001794775.1|509|OGN36600.1	-18	GCA_001794775.1|527|OGN36618.1	TIGR02532.1	IV_pilin_GFxxxE	95.83333333333331	JCVI: prepilin-type N-terminal cleavage/methylation domain	NF040999.1	pilin_ComGC	67.85714285714286	NCBIFAM: competence type IV pilus major pilin ComGC	PF07963.15	N_methyl	88.88888888888889	Prokaryotic N-terminal methylation motif
GCA_001794775.1	GCA_001794775.1|510|OGN36601.1	-17	GCA_001794775.1|527|OGN36618.1	-	-	-	-	-	-	-	-	PF06750.16	DiS_P_DiS	97.61904761904762	Bacterial Peptidase A24 N-terminal domain
GCA_001794775.1	GCA_001794775.1|511|OGN36602.1	-16	GCA_001794775.1|527|OGN36618.1	-	-	-	-	-	-	-	-	-	-	-	-
GCA_001794775.1	GCA_001794775.1|512|OGN36603.1	-15	GCA_001794775.1|527|OGN36618.1	-	-	-	-	-	-	-	-	-	-	-	-
GCA_001794775.1	GCA_001794775.1|513|OGN36604.1	-14	GCA_001794775.1|527|OGN36618.1	TIGR02532.1	IV_pilin_GFxxxE	83.33333333333333	JCVI: prepilin-type N-terminal cleavage/methylation domain	-	-	-	-	PF07963.15	N_methyl	96.29629629629628	Prokaryotic N-terminal methylation motif
GCA_001794775.1	GCA_001794775.1|514|OGN36605.1	-13	GCA_001794775.1|527|OGN36618.1	TIGR02532.1	IV_pilin_GFxxxE	95.83333333333331	JCVI: prepilin-type N-terminal cleavage/methylation domain	-	-	-	-	PF07963.15	N_methyl	92.5925925925926	Prokaryotic N-terminal methylation motif
GCA_001794775.1	GCA_001794775.1|515|OGN36606.1	-12	GCA_001794775.1|527|OGN36618.1	-	-	-	-	-	-	-	-	-	-	-	-
GCA_001794775.1	GCA_001794775.1|516|OGN36607.1	-11	GCA_001794775.1|527|OGN36618.1	TIGR00575.1	dnlj	100.0	JCVI: DNA ligase (NAD(+)) LigA	NF005932.1	PRK07956.1	99.84939759036143	NCBI Protein Cluster (PRK): NAD-dependent DNA ligase LigA	PF01653.21	DNA_ligase_aden	99.3730407523511	NAD-dependent DNA ligase adenylation domain
GCA_001794775.1	GCA_001794775.1|517|OGN36608.1	-10	GCA_001794775.1|527|OGN36618.1	TIGR02715.1	amido_AtzE	98.45132743362832	JCVI: AtzE family amidohydrolase	NF006631.0	PRK09201.1	96.137339055794	NCBI Protein Cluster (PRK): AtzE family amidohydrolase	PF01425.24	Amidase	91.03139013452916	Amidase
GCA_001794775.1	GCA_001794775.1|518|OGN36609.1	-9	GCA_001794775.1|527|OGN36618.1	-	-	-	-	-	-	-	-	-	-	-	-
GCA_001794775.1	GCA_001794775.1|519|OGN36610.1	-8	GCA_001794775.1|527|OGN36618.1	TIGR02692.1	tRNA_CCA_actino	93.13304721030045	JCVI: CCA tRNA nucleotidyltransferase	NF009813.0	PRK13298.1	86.33093525179856	NCBI Protein Cluster (PRK): tRNA CCA-pyrophosphorylase	PF01743.23	PolyA_pol	100.0	Poly A polymerase head domain
GCA_001794775.1	GCA_001794775.1|520|OGN36611.1	-7	GCA_001794775.1|527|OGN36618.1	TIGR01074.1	rep	96.7065868263473	JCVI: DNA helicase Rep	NF008172.0	PRK10919.1	94.65081723625558	NCBI Protein Cluster (PRK): DNA helicase Rep	PF00580.24	UvrD-helicase	100.0	UvrD/REP helicase N-terminal domain
GCA_001794775.1	GCA_001794775.1|521|OGN36612.1	-6	GCA_001794775.1|527|OGN36618.1	-	-	-	-	-	-	-	-	PF18884.3	TSP3_bac	95.45454545454544	Bacterial TSP3 repeat
GCA_001794775.1	GCA_001794775.1|522|OGN36613.1	-5	GCA_001794775.1|527|OGN36618.1	-	-	-	-	-	-	-	-	-	-	-	-
GCA_001794775.1	GCA_001794775.1|523|OGN36614.1	-4	GCA_001794775.1|527|OGN36618.1	-	-	-	-	-	-	-	-	-	-	-	-
GCA_001794775.1	GCA_001794775.1|524|OGN36615.1	-3	GCA_001794775.1|527|OGN36618.1	-	-	-	-	-	-	-	-	-	-	-	-
GCA_001794775.1	GCA_001794775.1|525|OGN36616.1	-2	GCA_001794775.1|527|OGN36618.1	-	-	-	-	-	-	-	-	PF12666.10	PrgI	93.4065934065934	PrgI family protein
GCA_001794775.1	GCA_001794775.1|526|OGN36617.1	-1	GCA_001794775.1|527|OGN36618.1	-	-	-	-	NF041427.1	TrsD	61.19402985074627	NCBIFAM: TrsD/TraD family conjugative transfer protein	PF11130.11	TraC_F_IV	71.12068965517241	TraC protein
GCA_001794775.1	GCA_001794775.1|528|OGN36619.1	1	GCA_001794775.1|527|OGN36618.1	-	-	-	-	-	-	-	-	-	-	-	-
GCA_001794775.1	GCA_001794775.1|529|OGN36620.1	2	GCA_001794775.1|527|OGN36618.1	-	-	-	-	-	-	-	-	-	-	-	-
GCA_001794775.1	GCA_001794775.1|530|OGN36621.1	3	GCA_001794775.1|527|OGN36618.1	-	-	-	-	NF041568.1	Jag_EloR	71.42857142857143	NCBIFAM: RNA-binding cell elongation regulator Jag/EloR	PF13083.9	KH_4	94.52054794520548	KH domain
GCA_001794775.1	GCA_001794775.1|531|OGN36622.1	4	GCA_001794775.1|527|OGN36618.1	TIGR03592.1	yidC_oxa1_cterm	98.95287958115183	JCVI: membrane protein insertase YidC	NF002803.0	PRK02944.1	81.56862745098039	NCBI Protein Cluster (PRK): YidC family membrane integrase SpoIIIJ	PF02096.23	60KD_IMP	99.39759036144578	60Kd inner membrane protein
GCA_001794775.1	GCA_001794775.1|532|OGN36623.1	5	GCA_001794775.1|527|OGN36618.1	TIGR00278.2	TIGR00278	87.5	JCVI: membrane protein insertion efficiency factor YidD	-	-	-	-	PF01809.21	YidD	95.5223880597015	Putative membrane protein insertion efficiency factor
GCA_001794775.1	GCA_001794775.1|533|OGN36624.1	6	GCA_001794775.1|527|OGN36618.1	TIGR00188.1	rnpA	93.69369369369367	JCVI: ribonuclease P protein component, bacterial type	NF002514.0	PRK01903.3-1	56.55737704918032	NCBI Protein Cluster (PRK): ribonuclease P	PF00825.21	Ribonuclease_P	97.27272727272728	Ribonuclease P
GCA_001794775.1	GCA_001794775.1|534|OGN36625.1	7	GCA_001794775.1|527|OGN36618.1	TIGR00362.1	DnaA	99.77116704805492	JCVI: chromosomal replication initiator protein DnaA	NF001154.0	PRK00149.3-3	94.37229437229438	NCBI Protein Cluster (PRK): chromosomal replication initiator protein DnaA	PF00308.21	Bac_DnaA	99.08675799086758	Bacterial dnaA protein
GCA_001794775.1	GCA_001794775.1|535|OGN36626.1	8	GCA_001794775.1|527|OGN36618.1	TIGR00663.1	dnan	99.7275204359673	JCVI: DNA polymerase III subunit beta	NF004184.0	PRK05643.3-2	97.33333333333331	NCBI Protein Cluster (PRK): DNA polymerase III subunit beta	PF00712.22	DNA_pol3_beta	100.0	DNA polymerase III beta subunit, N-terminal domain
GCA_001794775.1	GCA_001794775.1|536|OGN36627.1	9	GCA_001794775.1|527|OGN36618.1	-	-	-	-	-	-	-	-	-	-	-	-
GCA_001794775.1	GCA_001794775.1|537|OGN36628.1	10	GCA_001794775.1|527|OGN36618.1	TIGR02074.1	PBP_1a_fam	99.62616822429906	JCVI: PBP1A family penicillin-binding protein	NF038272.1	strep_PBP1A	83.89057750759878	NCBIFAM: streptococcal penicillin-binding protein PBP1A	PF00912.25	Transgly	97.75280898876404	Transglycosylase
GCA_001794775.1	GCA_001794775.1|538|OGN36629.1	11	GCA_001794775.1|527|OGN36618.1	-	-	-	-	-	-	-	-	-	-	-	-
GCA_001794775.1	GCA_001794775.1|539|OGN36630.1	12	GCA_001794775.1|527|OGN36618.1	TIGR00228.1	ruvC	96.15384615384616	JCVI: crossover junction endodeoxyribonuclease RuvC	NF000711.0	PRK00039.2-1	96.27329192546584	NCBI Protein Cluster (PRK): crossover junction endodeoxyribonuclease RuvC	PF02075.20	RuvC	99.32432432432432	Crossover junction endodeoxyribonuclease RuvC
GCA_001794775.1	GCA_001794775.1|540|OGN36631.1	13	GCA_001794775.1|527|OGN36618.1	TIGR00952.1	S15_bact	96.51162790697674	JCVI: 30S ribosomal protein S15	-	-	-	-	PF00312.25	Ribosomal_S15	98.76543209876544	Ribosomal protein S15
GCA_001794775.1	GCA_001794775.1|541|OGN36632.1	14	GCA_001794775.1|527|OGN36618.1	TIGR02225.1	recomb_XerD	99.3103448275862	JCVI: site-specific tyrosine recombinase XerD	NF040815.2	recomb_XerA_Arch	99.23954372623574	NCBIFAM: site-specific tyrosine recombinase/integron integrase	PF00589.25	Phage_integrase	98.83720930232558	Phage integrase family
GCA_001794775.1	GCA_001794775.1|542|OGN36633.1	15	GCA_001794775.1|527|OGN36618.1	TIGR00135.1	gatC	100.0	JCVI: Asp-tRNA(Asn)/Glu-tRNA(Gln) amidotransferase subunit GatC	NF000684.0	PRK00034.3-4	71.1340206185567	NCBI Protein Cluster (PRK): Asp-tRNA(Asn) amidotransferase subunit GatC	PF02686.18	Glu-tRNAGln	98.38709677419357	Glu-tRNAGln amidotransferase C subunit
