## Supplementary Tables for "“The Type IV Secretion System of *Patescibacteria* is homologous to the bacterial monoderm conjugation machinery”" (part 8 of 19)

### Sheet: TableS4 (continued)
Table S4. Protein families detected in the vicinity of the virB4 gene in the CPR dataset.
GCA_001794775.1	GCA_001794775.1|543|OGN36634.1	16	GCA_001794775.1|527|OGN36618.1	TIGR00755.1	ksgA	98.828125	JCVI: 16S rRNA (adenine(1518)-N(6)/adenine(1519)-N(6))-dimethyltransferase RsmA	NF000499.1	Erm23S_rRNA_broad	98.77049180327867	NCBIFAM: 23S ribosomal RNA methyltransferase Erm	PF00398.23	RrnaAD	98.1132075471698	Ribosomal RNA adenine dimethylase
GCA_001794775.1	GCA_001794775.1|544|OGN36839.1	17	GCA_001794775.1|527|OGN36618.1	-	-	-	-	-	-	-	-	PF13884.9	Peptidase_S74	100.0	Chaperone of endosialidase
GCA_001794775.1	GCA_001794775.1|545|OGN36840.1	18	GCA_001794775.1|527|OGN36618.1	-	-	-	-	-	-	-	-	PF01797.19	Y1_Tnp	77.8688524590164	Transposase IS200 like
GCA_001794775.1	GCA_001794775.1|546|OGN36841.1	19	GCA_001794775.1|527|OGN36618.1	TIGR02552.1	LcrH_SycD	91.17647058823528	JCVI: SycD/LcrH family type III secretion system chaperone	NF038257.2	exopoly_VpsP	63.38028169014085	NCBIFAM: VpsP family polysaccharide biosynthesis protein	PF13431.9	TPR_17	94.11764705882354	Tetratricopeptide repeat
GCA_001794775.1	GCA_001794775.1|547|OGN36842.1	20	GCA_001794775.1|527|OGN36618.1	TIGR00247.1	TIGR00247	94.23631123919309	JCVI: endolytic transglycosylase MltG	NF007619.0	PRK10270.1	85.29411764705883	NCBI Protein Cluster (PRK): cell division protein YceG	PF02618.19	YceG	99.6376811594203	YceG-like family
GCA_001794795.1	GCA_001794795.1|282|OGN37832.1	-20	GCA_001794795.1|302|OGN37852.1	TIGR02532.1	IV_pilin_GFxxxE	95.83333333333331	JCVI: prepilin-type N-terminal cleavage/methylation domain	NF040999.1	pilin_ComGC	69.04761904761905	NCBIFAM: competence type IV pilus major pilin ComGC	PF07963.15	N_methyl	88.88888888888889	Prokaryotic N-terminal methylation motif
GCA_001794795.1	GCA_001794795.1|283|OGN37833.1	-19	GCA_001794795.1|302|OGN37852.1	-	-	-	-	-	-	-	-	PF06750.16	DiS_P_DiS	97.61904761904762	Bacterial Peptidase A24 N-terminal domain
GCA_001794795.1	GCA_001794795.1|284|OGN37834.1	-18	GCA_001794795.1|302|OGN37852.1	-	-	-	-	-	-	-	-	-	-	-	-
GCA_001794795.1	GCA_001794795.1|285|OGN37835.1	-17	GCA_001794795.1|302|OGN37852.1	-	-	-	-	-	-	-	-	-	-	-	-
GCA_001794795.1	GCA_001794795.1|286|OGN37836.1	-16	GCA_001794795.1|302|OGN37852.1	TIGR02532.1	IV_pilin_GFxxxE	83.33333333333333	JCVI: prepilin-type N-terminal cleavage/methylation domain	-	-	-	-	PF07963.15	N_methyl	96.29629629629628	Prokaryotic N-terminal methylation motif
GCA_001794795.1	GCA_001794795.1|287|OGN37837.1	-15	GCA_001794795.1|302|OGN37852.1	TIGR02532.1	IV_pilin_GFxxxE	95.83333333333331	JCVI: prepilin-type N-terminal cleavage/methylation domain	-	-	-	-	PF07963.15	N_methyl	92.5925925925926	Prokaryotic N-terminal methylation motif
GCA_001794795.1	GCA_001794795.1|288|OGN37838.1	-14	GCA_001794795.1|302|OGN37852.1	-	-	-	-	-	-	-	-	-	-	-	-
GCA_001794795.1	GCA_001794795.1|289|OGN37839.1	-13	GCA_001794795.1|302|OGN37852.1	TIGR00575.1	dnlj	100.0	JCVI: DNA ligase (NAD(+)) LigA	NF005932.1	PRK07956.1	99.84939759036143	NCBI Protein Cluster (PRK): NAD-dependent DNA ligase LigA	PF01653.21	DNA_ligase_aden	99.3730407523511	NAD-dependent DNA ligase adenylation domain
GCA_001794795.1	GCA_001794795.1|290|OGN37840.1	-12	GCA_001794795.1|302|OGN37852.1	TIGR02715.1	amido_AtzE	98.45132743362832	JCVI: AtzE family amidohydrolase	NF006631.0	PRK09201.1	96.137339055794	NCBI Protein Cluster (PRK): AtzE family amidohydrolase	PF01425.24	Amidase	91.03139013452916	Amidase
GCA_001794795.1	GCA_001794795.1|291|OGN37841.1	-11	GCA_001794795.1|302|OGN37852.1	-	-	-	-	-	-	-	-	-	-	-	-
GCA_001794795.1	GCA_001794795.1|292|OGN37842.1	-10	GCA_001794795.1|302|OGN37852.1	TIGR02692.1	tRNA_CCA_actino	93.13304721030045	JCVI: CCA tRNA nucleotidyltransferase	NF009813.0	PRK13298.1	86.33093525179856	NCBI Protein Cluster (PRK): tRNA CCA-pyrophosphorylase	PF01743.23	PolyA_pol	100.0	Poly A polymerase head domain
GCA_001794795.1	GCA_001794795.1|293|OGN37843.1	-9	GCA_001794795.1|302|OGN37852.1	TIGR01074.1	rep	96.7065868263473	JCVI: DNA helicase Rep	NF008172.0	PRK10919.1	94.65081723625558	NCBI Protein Cluster (PRK): DNA helicase Rep	PF00580.24	UvrD-helicase	100.0	UvrD/REP helicase N-terminal domain
GCA_001794795.1	GCA_001794795.1|294|OGN37844.1	-8	GCA_001794795.1|302|OGN37852.1	TIGR00755.1	ksgA	98.828125	JCVI: 16S rRNA (adenine(1518)-N(6)/adenine(1519)-N(6))-dimethyltransferase RsmA	NF000499.1	Erm23S_rRNA_broad	98.77049180327867	NCBIFAM: 23S ribosomal RNA methyltransferase Erm	PF00398.23	RrnaAD	98.1132075471698	Ribosomal RNA adenine dimethylase
GCA_001794795.1	GCA_001794795.1|295|OGN37845.1	-7	GCA_001794795.1|302|OGN37852.1	-	-	-	-	-	-	-	-	-	-	-	-
GCA_001794795.1	GCA_001794795.1|296|OGN37846.1	-6	GCA_001794795.1|302|OGN37852.1	-	-	-	-	-	-	-	-	PF18884.3	TSP3_bac	95.45454545454544	Bacterial TSP3 repeat
GCA_001794795.1	GCA_001794795.1|297|OGN37847.1	-5	GCA_001794795.1|302|OGN37852.1	-	-	-	-	-	-	-	-	-	-	-	-
GCA_001794795.1	GCA_001794795.1|298|OGN37848.1	-4	GCA_001794795.1|302|OGN37852.1	-	-	-	-	-	-	-	-	-	-	-	-
GCA_001794795.1	GCA_001794795.1|299|OGN37849.1	-3	GCA_001794795.1|302|OGN37852.1	-	-	-	-	-	-	-	-	-	-	-	-
GCA_001794795.1	GCA_001794795.1|300|OGN37850.1	-2	GCA_001794795.1|302|OGN37852.1	-	-	-	-	-	-	-	-	PF12666.10	PrgI	93.4065934065934	PrgI family protein
GCA_001794795.1	GCA_001794795.1|301|OGN37851.1	-1	GCA_001794795.1|302|OGN37852.1	-	-	-	-	NF041427.1	TrsD	61.19402985074627	NCBIFAM: TrsD/TraD family conjugative transfer protein	PF11130.11	TraC_F_IV	71.12068965517241	TraC protein
GCA_001794795.1	GCA_001794795.1|303|OGN37853.1	1	GCA_001794795.1|302|OGN37852.1	-	-	-	-	-	-	-	-	-	-	-	-
GCA_001794795.1	GCA_001794795.1|304|OGN37854.1	2	GCA_001794795.1|302|OGN37852.1	-	-	-	-	-	-	-	-	-	-	-	-
GCA_001794795.1	GCA_001794795.1|305|OGN37855.1	3	GCA_001794795.1|302|OGN37852.1	-	-	-	-	NF041568.1	Jag_EloR	71.42857142857143	NCBIFAM: RNA-binding cell elongation regulator Jag/EloR	PF13083.9	KH_4	94.52054794520548	KH domain
GCA_001794795.1	GCA_001794795.1|306|OGN37856.1	4	GCA_001794795.1|302|OGN37852.1	TIGR03592.1	yidC_oxa1_cterm	98.95287958115183	JCVI: membrane protein insertase YidC	NF002803.0	PRK02944.1	81.56862745098039	NCBI Protein Cluster (PRK): YidC family membrane integrase SpoIIIJ	PF02096.23	60KD_IMP	99.39759036144578	60Kd inner membrane protein
GCA_001794795.1	GCA_001794795.1|307|OGN37857.1	5	GCA_001794795.1|302|OGN37852.1	TIGR00278.2	TIGR00278	87.5	JCVI: membrane protein insertion efficiency factor YidD	-	-	-	-	PF01809.21	YidD	95.5223880597015	Putative membrane protein insertion efficiency factor
GCA_001794795.1	GCA_001794795.1|308|OGN37858.1	6	GCA_001794795.1|302|OGN37852.1	TIGR00188.1	rnpA	93.69369369369367	JCVI: ribonuclease P protein component, bacterial type	NF002514.0	PRK01903.3-1	56.55737704918032	NCBI Protein Cluster (PRK): ribonuclease P	PF00825.21	Ribonuclease_P	97.27272727272728	Ribonuclease P
GCA_001794795.1	GCA_001794795.1|309|OGN37859.1	7	GCA_001794795.1|302|OGN37852.1	TIGR01030.1	rpmH_bact	93.1818181818182	JCVI: 50S ribosomal protein L34	-	-	-	-	PF00468.20	Ribosomal_L34	95.45454545454544	Ribosomal protein L34
GCA_001794795.1	GCA_001794795.1|310|OGN37860.1	8	GCA_001794795.1|302|OGN37852.1	TIGR00362.1	DnaA	99.77116704805492	JCVI: chromosomal replication initiator protein DnaA	NF001154.0	PRK00149.3-3	94.37229437229438	NCBI Protein Cluster (PRK): chromosomal replication initiator protein DnaA	PF00308.21	Bac_DnaA	99.08675799086758	Bacterial dnaA protein
GCA_001794795.1	GCA_001794795.1|311|OGN37861.1	9	GCA_001794795.1|302|OGN37852.1	TIGR00663.1	dnan	99.7275204359673	JCVI: DNA polymerase III subunit beta	NF004184.0	PRK05643.3-2	97.33333333333331	NCBI Protein Cluster (PRK): DNA polymerase III subunit beta	PF00712.22	DNA_pol3_beta	100.0	DNA polymerase III beta subunit, N-terminal domain
GCA_001794795.1	GCA_001794795.1|312|OGN37862.1	10	GCA_001794795.1|302|OGN37852.1	-	-	-	-	-	-	-	-	-	-	-	-
GCA_001794795.1	GCA_001794795.1|313|OGN37863.1	11	GCA_001794795.1|302|OGN37852.1	TIGR02074.1	PBP_1a_fam	99.62616822429906	JCVI: PBP1A family penicillin-binding protein	NF038272.1	strep_PBP1A	83.89057750759878	NCBIFAM: streptococcal penicillin-binding protein PBP1A	PF00912.25	Transgly	97.75280898876404	Transglycosylase
GCA_001794795.1	GCA_001794795.1|314|OGN37864.1	12	GCA_001794795.1|302|OGN37852.1	-	-	-	-	-	-	-	-	-	-	-	-
GCA_001794795.1	GCA_001794795.1|315|OGN37865.1	13	GCA_001794795.1|302|OGN37852.1	TIGR00228.1	ruvC	96.15384615384616	JCVI: crossover junction endodeoxyribonuclease RuvC	NF000711.0	PRK00039.2-1	96.27329192546584	NCBI Protein Cluster (PRK): crossover junction endodeoxyribonuclease RuvC	PF02075.20	RuvC	99.32432432432432	Crossover junction endodeoxyribonuclease RuvC
GCA_001794795.1	GCA_001794795.1|316|OGN37866.1	14	GCA_001794795.1|302|OGN37852.1	TIGR00952.1	S15_bact	96.51162790697674	JCVI: 30S ribosomal protein S15	-	-	-	-	PF00312.25	Ribosomal_S15	98.76543209876544	Ribosomal protein S15
GCA_001794795.1	GCA_001794795.1|317|OGN37867.1	15	GCA_001794795.1|302|OGN37852.1	TIGR00135.1	gatC	100.0	JCVI: Asp-tRNA(Asn)/Glu-tRNA(Gln) amidotransferase subunit GatC	NF000684.0	PRK00034.3-4	71.1340206185567	NCBI Protein Cluster (PRK): Asp-tRNA(Asn) amidotransferase subunit GatC	PF02686.18	Glu-tRNAGln	98.38709677419357	Glu-tRNAGln amidotransferase C subunit
GCA_001794795.1	GCA_001794795.1|318|OGN38105.1	16	GCA_001794795.1|302|OGN37852.1	TIGR01764.1	excise	65.3061224489796	JCVI: DNA binding domain, excisionase family	NF033787.1	HTH_BldC	91.83673469387756	NCBIFAM: BldC family transcriptional regulator	PF00376.26	MerR	100.0	MerR family regulatory protein
GCA_001794795.1	GCA_001794795.1|319|OGN38106.1	17	GCA_001794795.1|302|OGN37852.1	-	-	-	-	-	-	-	-	-	-	-	-
GCA_001794795.1	GCA_001794795.1|320|OGN38107.1	18	GCA_001794795.1|302|OGN37852.1	-	-	-	-	-	-	-	-	-	-	-	-
GCA_001794795.1	GCA_001794795.1|321|OGN38108.1	19	GCA_001794795.1|302|OGN37852.1	TIGR01023.1	rpmG_bact	85.71428571428571	JCVI: 50S ribosomal protein L33	NF001860.2	PRK00595.1	93.87755102040816	NCBI Protein Cluster (PRK): 50S ribosomal protein L33	PF00471.23	Ribosomal_L33	97.87234042553192	Ribosomal protein L33
GCA_001794795.1	GCA_001794795.1|322|OGN38109.1	20	GCA_001794795.1|302|OGN37852.1	-	-	-	-	-	-	-	-	PF13428.9	TPR_14	93.1818181818182	Tetratricopeptide repeat
GCA_001795585.1	GCA_001795585.1|171|OGN21698.1	20	GCA_001795585.1|191|OGN21756.1	TIGR00368.1	TIGR00368	100.0	JCVI: YifB family Mg chelatase-like AAA ATPase	NF007365.0	PRK09862.1	96.6403162055336	NCBI Protein Cluster (PRK): YifB family Mg chelatase-like AAA ATPase	PF13541.9	ChlI	100.0	Subunit ChlI of Mg-chelatase
GCA_001795585.1	GCA_001795585.1|172|OGN21699.1	19	GCA_001795585.1|191|OGN21756.1	TIGR02899.1	spore_safA	97.72727272727272	JCVI: SafA/ExsA family spore coat assembly protein N-terminal domain	NF040883.1	amid_act_ActS	78.09917355371901	NCBIFAM: amidase activator ActS	PF01476.23	LysM	100.0	LysM domain
GCA_001795585.1	GCA_001795585.1|173|OGN21700.1	18	GCA_001795585.1|191|OGN21756.1	TIGR00252.1	TIGR00252	82.11382113821138	JCVI: YraN family protein	NF011270.0	PRK14677.1	93.51851851851852	NCBI Protein Cluster (PRK): hypothetical protein	PF02021.20	UPF0102	98.73417721518987	Uncharacterised protein family UPF0102
GCA_001795585.1	GCA_001795585.1|174|OGN21739.1	17	GCA_001795585.1|191|OGN21756.1	-	-	-	-	-	-	-	-	-	-	-	-
GCA_001795585.1	GCA_001795585.1|175|OGN21740.1	16	GCA_001795585.1|191|OGN21756.1	TIGR03235.1	DNA_S_dndA	100.0	JCVI: cysteine desulfurase DndA	NF002806.0	PRK02948.1	98.4251968503937	NCBI Protein Cluster (PRK): IscS subfamily cysteine desulfurase	PF00266.22	Aminotran_5	100.0	Aminotransferase class-V
GCA_001795585.1	GCA_001795585.1|176|OGN21741.1	15	GCA_001795585.1|191|OGN21756.1	TIGR00115.1	tig	99.51219512195122	JCVI: trigger factor	NF045969.1	trig_like_plasma	65.91478696741855	NCBIFAM: trigger factor-related chaperone	PF05697.16	Trigger_N	99.28571428571428	Bacterial trigger factor protein (TF)
GCA_001795585.1	GCA_001795585.1|177|OGN21742.1	14	GCA_001795585.1|191|OGN21756.1	TIGR01953.1	NusA	98.82352941176472	JCVI: transcription termination factor NusA	NF006645.0	PRK09202.4-5	66.48148148148148	NCBI Protein Cluster (PRK): transcription termination/antitermination protein NusA	PF13184.9	KH_5	100.0	NusA-like KH domain
GCA_001795585.1	GCA_001795585.1|178|OGN21743.1	13	GCA_001795585.1|191|OGN21756.1	TIGR01033.1	TIGR01033	57.142857142857146	JCVI: YebC/PmpR family DNA-binding transcriptional regulator	NF001030.0	PRK00110.1	55.51020408163265	NCBI Protein Cluster (PRK): YebC/PmpR family DNA-binding transcriptional regulator	PF01709.23	Transcrip_reg	69.0376569037657	Transcriptional regulator
GCA_001795585.1	GCA_001795585.1|179|OGN21744.1	12	GCA_001795585.1|191|OGN21756.1	TIGR00228.1	ruvC	95.51282051282053	JCVI: crossover junction endodeoxyribonuclease RuvC	NF000711.0	PRK00039.2-1	96.8944099378882	NCBI Protein Cluster (PRK): crossover junction endodeoxyribonuclease RuvC	PF02075.20	RuvC	99.32432432432432	Crossover junction endodeoxyribonuclease RuvC
GCA_001795585.1	GCA_001795585.1|180|OGN21745.1	11	GCA_001795585.1|191|OGN21756.1	TIGR00234.1	tyrS	98.52216748768473	JCVI: tyrosine--tRNA ligase	NF006330.0	PRK08560.1	66.37426900584795	NCBI Protein Cluster (PRK): tyrosine--tRNA ligase	PF00579.28	tRNA-synt_1b	95.5631399317406	tRNA synthetases class I (W and Y)
GCA_001795585.1	GCA_001795585.1|181|OGN21746.1	10	GCA_001795585.1|191|OGN21756.1	TIGR02074.1	PBP_1a_fam	99.62616822429906	JCVI: PBP1A family penicillin-binding protein	NF038272.1	strep_PBP1A	84.95440729483283	NCBIFAM: streptococcal penicillin-binding protein PBP1A	PF00905.25	Transpeptidase	99.34640522875816	Penicillin binding protein transpeptidase domain
GCA_001795585.1	GCA_001795585.1|182|OGN21747.1	9	GCA_001795585.1|191|OGN21756.1	-	-	-	-	-	-	-	-	-	-	-	-
GCA_001795585.1	GCA_001795585.1|183|OGN21748.1	8	GCA_001795585.1|191|OGN21756.1	TIGR00663.1	dnan	99.7275204359673	JCVI: DNA polymerase III subunit beta	NF004184.0	PRK05643.3-2	99.73333333333332	NCBI Protein Cluster (PRK): DNA polymerase III subunit beta	PF00712.22	DNA_pol3_beta	100.0	DNA polymerase III beta subunit, N-terminal domain
GCA_001795585.1	GCA_001795585.1|184|OGN21749.1	7	GCA_001795585.1|191|OGN21756.1	TIGR01030.1	rpmH_bact	93.1818181818182	JCVI: 50S ribosomal protein L34	-	-	-	-	PF00468.20	Ribosomal_L34	95.45454545454544	Ribosomal protein L34
GCA_001795585.1	GCA_001795585.1|185|OGN21750.1	6	GCA_001795585.1|191|OGN21756.1	TIGR00188.1	rnpA	80.18018018018019	JCVI: ribonuclease P protein component, bacterial type	NF000707.0	PRK00038.1	75.60975609756098	NCBI Protein Cluster (PRK): ribonuclease P protein component	PF00825.21	Ribonuclease_P	96.36363636363636	Ribonuclease P
GCA_001795585.1	GCA_001795585.1|186|OGN21751.1	5	GCA_001795585.1|191|OGN21756.1	TIGR00278.2	TIGR00278	96.875	JCVI: membrane protein insertion efficiency factor YidD	-	-	-	-	PF01809.21	YidD	97.01492537313432	Putative membrane protein insertion efficiency factor
GCA_001795585.1	GCA_001795585.1|187|OGN21752.1	4	GCA_001795585.1|191|OGN21756.1	TIGR03592.1	yidC_oxa1_cterm	98.95287958115183	JCVI: membrane protein insertase YidC	NF002803.0	PRK02944.1	80.7843137254902	NCBI Protein Cluster (PRK): YidC family membrane integrase SpoIIIJ	PF02096.23	60KD_IMP	99.39759036144578	60Kd inner membrane protein
GCA_001795585.1	GCA_001795585.1|188|OGN21753.1	3	GCA_001795585.1|191|OGN21756.1	-	-	-	-	NF041568.1	Jag_EloR	71.92118226600985	NCBIFAM: RNA-binding cell elongation regulator Jag/EloR	PF01424.25	R3H	95.0	R3H domain
GCA_001795585.1	GCA_001795585.1|189|OGN21754.1	2	GCA_001795585.1|191|OGN21756.1	-	-	-	-	-	-	-	-	-	-	-	-
GCA_001795585.1	GCA_001795585.1|190|OGN21755.1	1	GCA_001795585.1|191|OGN21756.1	-	-	-	-	-	-	-	-	-	-	-	-
GCA_001795585.1	GCA_001795585.1|192|OGN21757.1	-1	GCA_001795585.1|191|OGN21756.1	-	-	-	-	-	-	-	-	-	-	-	-
GCA_001795585.1	GCA_001795585.1|193|OGN21758.1	-2	GCA_001795585.1|191|OGN21756.1	-	-	-	-	-	-	-	-	PF12666.10	PrgI	98.9010989010989	PrgI family protein
GCA_001795585.1	GCA_001795585.1|194|OGN21759.1	-3	GCA_001795585.1|191|OGN21756.1	-	-	-	-	-	-	-	-	-	-	-	-
GCA_001795585.1	GCA_001795585.1|195|OGN21760.1	-4	GCA_001795585.1|191|OGN21756.1	-	-	-	-	-	-	-	-	-	-	-	-
GCA_001795585.1	GCA_001795585.1|196|OGN21761.1	-5	GCA_001795585.1|191|OGN21756.1	-	-	-	-	NF033662.1	acid_disulf_rpt	59.375	NCBIFAM: acidic double-disulfide repeat	-	-	-	-
GCA_001795585.1	GCA_001795585.1|197|OGN21762.1	-6	GCA_001795585.1|191|OGN21756.1	-	-	-	-	-	-	-	-	-	-	-	-
GCA_001795585.1	GCA_001795585.1|198|OGN21763.1	-7	GCA_001795585.1|191|OGN21756.1	-	-	-	-	-	-	-	-	PF00376.26	MerR	100.0	MerR family regulatory protein
GCA_001795585.1	GCA_001795585.1|199|OGN21764.1	-8	GCA_001795585.1|191|OGN21756.1	-	-	-	-	-	-	-	-	PF14213.9	DUF4325	93.75	STAS-like domain of unknown function (DUF4325)
GCA_001795585.1	GCA_001795585.1|200|OGN21765.1	-9	GCA_001795585.1|191|OGN21756.1	-	-	-	-	-	-	-	-	-	-	-	-
GCA_001795585.1	GCA_001795585.1|201|OGN21766.1	-10	GCA_001795585.1|191|OGN21756.1	TIGR02533.1	type_II_gspE	83.95061728395062	JCVI: type II secretion system ATPase GspE	NF041000.1	ATPase_ComGA	98.87640449438204	NCBIFAM: competence type IV pilus ATPase ComGA	PF00437.23	T2SSE	98.55595667870035	Type II/IV secretion system protein
GCA_001795585.1	GCA_001795585.1|202|OGN21767.1	-11	GCA_001795585.1|191|OGN21756.1	TIGR00635.1	ruvB	99.67213114754098	JCVI: Holliday junction DNA helicase RuvB	NF000868.0	PRK00080.1	95.45454545454544	NCBI Protein Cluster (PRK): Holliday junction DNA helicase RuvB	PF05496.15	RuvB_N	100.0	Holliday junction DNA helicase RuvB P-loop domain
GCA_001795585.1	GCA_001795585.1|203|OGN21768.1	-12	GCA_001795585.1|191|OGN21756.1	TIGR00362.1	DnaA	97.25400457665904	JCVI: chromosomal replication initiator protein DnaA	NF001154.0	PRK00149.3-3	93.07359307359307	NCBI Protein Cluster (PRK): chromosomal replication initiator protein DnaA	PF00308.21	Bac_DnaA	99.08675799086758	Bacterial dnaA protein
GCA_001795585.1	GCA_001795585.1|204|OGN21777.1	-13	GCA_001795585.1|191|OGN21756.1	TIGR04014.1	B12_SAM_MJ_0865	73.50230414746544	JCVI: methyl-coenzyme M reductase glutamine C-methyltransferase	NF038361.1	rSAM_Sden_1168	74.10714285714286	NCBIFAM: Sden_1168 family B12-binding radical SAM P-methyltransferase	PF04055.24	Radical_SAM	97.0059880239521	Radical SAM superfamily
GCA_001795585.1	GCA_001795585.1|205|OGN21778.1	-14	GCA_001795585.1|191|OGN21756.1	-	-	-	-	-	-	-	-	PF08757.14	CotH	95.6386292834891	CotH kinase protein
GCA_001795585.1	GCA_001795585.1|206|OGN21793.1	-15	GCA_001795585.1|191|OGN21756.1	TIGR03921.1	T7SS_mycosin	76.77053824362606	JCVI: type VII secretion-associated serine protease mycosin	-	-	-	-	PF00082.25	Peptidase_S8	92.25352112676056	Subtilase family
GCA_001795585.1	GCA_001795585.1|207|OGN21794.1	-16	GCA_001795585.1|191|OGN21756.1	TIGR00880.1	2_A_01_02	77.30496453900709	JCVI: efflux MFS transporter	-	-	-	-	-	-	-	-
GCA_001795585.1	GCA_001795585.1|208|OGN21795.1	-17	GCA_001795585.1|191|OGN21756.1	-	-	-	-	NF006375.0	PRK08609.1	98.59894921190892	NCBI Protein Cluster (PRK): DNA polymerase/3'-5' exonuclease PolX	PF14791.9	DNA_pol_B_thumb	100.0	DNA polymerase beta thumb
GCA_001795585.1	GCA_001795585.1|209|OGN21796.1	-18	GCA_001795585.1|191|OGN21756.1	TIGR04485.1	thiosulf_SoxX	94.87179487179488	JCVI: sulfur oxidation c-type cytochrome SoxX	-	-	-	-	PF00034.24	Cytochrom_C	97.82608695652172	Cytochrome c
GCA_001795585.1	GCA_001795585.1|210|OGN21797.1	-19	GCA_001795585.1|191|OGN21756.1	-	-	-	-	-	-	-	-	PF09656.13	PGPGW	50.943396226415096	Putative transmembrane protein (PGPGW)
GCA_001795585.1	GCA_001795585.1|211|OGN21798.1	-20	GCA_001795585.1|191|OGN21756.1	TIGR00042.1	TIGR00042	98.91304347826087	JCVI: RdgB/HAM1 family non-canonical purine NTP pyrophosphatase	NF011398.0	PRK14823.1	99.47643979057592	NCBI Protein Cluster (PRK): non-canonical purine NTP diphosphatase	PF01725.19	Ham1p_like	100.0	Ham1 family
GCA_001795615.1	GCA_001795615.1|595|OGN23163.1	-20	GCA_001795615.1|615|OGN23183.1	TIGR02532.1	IV_pilin_GFxxxE	95.83333333333331	JCVI: prepilin-type N-terminal cleavage/methylation domain	NF041013.1	T4P_ComGE	55.42168674698795	NCBIFAM: competence type IV pilus minor pilin ComGE	PF07963.15	N_methyl	96.29629629629628	Prokaryotic N-terminal methylation motif
GCA_001795615.1	GCA_001795615.1|596|OGN23164.1	-19	GCA_001795615.1|615|OGN23183.1	-	-	-	-	-	-	-	-	-	-	-	-
GCA_001795615.1	GCA_001795615.1|597|OGN23165.1	-18	GCA_001795615.1|615|OGN23183.1	TIGR00135.1	gatC	96.7741935483871	JCVI: Asp-tRNA(Asn)/Glu-tRNA(Gln) amidotransferase subunit GatC	NF000684.0	PRK00034.3-4	75.25773195876289	NCBI Protein Cluster (PRK): Asp-tRNA(Asn) amidotransferase subunit GatC	PF02686.18	Glu-tRNAGln	100.0	Glu-tRNAGln amidotransferase C subunit
GCA_001795615.1	GCA_001795615.1|598|OGN23166.1	-17	GCA_001795615.1|615|OGN23183.1	TIGR00132.1	gatA	99.57081545064378	JCVI: Asp-tRNA(Asn)/Glu-tRNA(Gln) amidotransferase subunit GatA	NF005688.0	PRK07488.1	96.41350210970464	NCBI Protein Cluster (PRK): indoleacetamide hydrolase	PF01425.24	Amidase	99.10313901345292	Amidase
GCA_001795615.1	GCA_001795615.1|599|OGN23167.1	-16	GCA_001795615.1|615|OGN23183.1	-	-	-	-	-	-	-	-	-	-	-	-
GCA_001795615.1	GCA_001795615.1|600|OGN23168.1	-15	GCA_001795615.1|615|OGN23183.1	TIGR02692.1	tRNA_CCA_actino	94.84978540772532	JCVI: CCA tRNA nucleotidyltransferase	NF008137.0	PRK10885.1	88.26405867970661	NCBI Protein Cluster (PRK): multifunctional CCA addition/repair protein	PF01743.23	PolyA_pol	100.0	Poly A polymerase head domain
GCA_001795615.1	GCA_001795615.1|601|OGN23169.1	-14	GCA_001795615.1|615|OGN23183.1	TIGR00576.1	dut	98.6013986013986	JCVI: dUTP diphosphatase	NF001862.0	PRK00601.1	95.33333333333331	NCBI Protein Cluster (PRK): dUTP diphosphatase	PF00692.22	dUTPase	99.2248062015504	dUTPase
GCA_001795615.1	GCA_001795615.1|602|OGN23170.1	-13	GCA_001795615.1|615|OGN23183.1	-	-	-	-	-	-	-	-	PF18780.4	HNH_repeat	98.14814814814817	Homing endonuclease associated repeat
GCA_001795615.1	GCA_001795615.1|603|OGN23171.1	-12	GCA_001795615.1|615|OGN23183.1	-	-	-	-	-	-	-	-	-	-	-	-
GCA_001795615.1	GCA_001795615.1|604|OGN23172.1	-11	GCA_001795615.1|615|OGN23183.1	-	-	-	-	-	-	-	-	-	-	-	-
GCA_001795615.1	GCA_001795615.1|605|OGN23173.1	-10	GCA_001795615.1|615|OGN23183.1	-	-	-	-	-	-	-	-	PF07927.15	HicA_toxin	93.10344827586206	HicA toxin of bacterial toxin-antitoxin,
GCA_001795615.1	GCA_001795615.1|606|OGN23174.1	-9	GCA_001795615.1|615|OGN23183.1	TIGR01445.1	intein_Nterm	95.18072289156626	JCVI: intein N-terminal splicing region	NF008172.0	PRK10919.1	58.39524517087667	NCBI Protein Cluster (PRK): DNA helicase Rep	PF13361.9	UvrD_C	99.71264367816092	UvrD-like helicase C-terminal domain
GCA_001795615.1	GCA_001795615.1|607|OGN23175.1	-8	GCA_001795615.1|615|OGN23183.1	TIGR00755.1	ksgA	99.609375	JCVI: 16S rRNA (adenine(1518)-N(6)/adenine(1519)-N(6))-dimethyltransferase RsmA	NF000499.1	Erm23S_rRNA_broad	98.77049180327867	NCBIFAM: 23S ribosomal RNA methyltransferase Erm	PF00398.23	RrnaAD	97.73584905660375	Ribosomal RNA adenine dimethylase
GCA_001795615.1	GCA_001795615.1|608|OGN23176.1	-7	GCA_001795615.1|615|OGN23183.1	-	-	-	-	-	-	-	-	-	-	-	-
GCA_001795615.1	GCA_001795615.1|609|OGN23177.1	-6	GCA_001795615.1|615|OGN23183.1	-	-	-	-	-	-	-	-	PF18884.3	TSP3_bac	95.45454545454544	Bacterial TSP3 repeat
GCA_001795615.1	GCA_001795615.1|610|OGN23178.1	-5	GCA_001795615.1|615|OGN23183.1	-	-	-	-	-	-	-	-	-	-	-	-
GCA_001795615.1	GCA_001795615.1|611|OGN23179.1	-4	GCA_001795615.1|615|OGN23183.1	-	-	-	-	-	-	-	-	-	-	-	-
GCA_001795615.1	GCA_001795615.1|612|OGN23180.1	-3	GCA_001795615.1|615|OGN23183.1	-	-	-	-	-	-	-	-	-	-	-	-
GCA_001795615.1	GCA_001795615.1|613|OGN23181.1	-2	GCA_001795615.1|615|OGN23183.1	-	-	-	-	-	-	-	-	PF12666.10	PrgI	94.50549450549453	PrgI family protein
GCA_001795615.1	GCA_001795615.1|614|OGN23182.1	-1	GCA_001795615.1|615|OGN23183.1	-	-	-	-	NF041427.1	TrsD	83.08457711442786	NCBIFAM: TrsD/TraD family conjugative transfer protein	-	-	-	-
GCA_001795615.1	GCA_001795615.1|616|OGN23184.1	1	GCA_001795615.1|615|OGN23183.1	-	-	-	-	-	-	-	-	-	-	-	-
GCA_001795615.1	GCA_001795615.1|617|OGN23185.1	2	GCA_001795615.1|615|OGN23183.1	-	-	-	-	-	-	-	-	-	-	-	-
GCA_001795615.1	GCA_001795615.1|618|OGN23186.1	3	GCA_001795615.1|615|OGN23183.1	-	-	-	-	-	-	-	-	-	-	-	-
GCA_001795615.1	GCA_001795615.1|619|OGN23187.1	4	GCA_001795615.1|615|OGN23183.1	-	-	-	-	NF041568.1	Jag_EloR	72.41379310344827	NCBIFAM: RNA-binding cell elongation regulator Jag/EloR	PF13083.9	KH_4	91.78082191780824	KH domain
GCA_001795615.1	GCA_001795615.1|620|OGN23188.1	5	GCA_001795615.1|615|OGN23183.1	TIGR03592.1	yidC_oxa1_cterm	98.95287958115183	JCVI: membrane protein insertase YidC	NF002803.0	PRK02944.1	80.7843137254902	NCBI Protein Cluster (PRK): YidC family membrane integrase SpoIIIJ	PF02096.23	60KD_IMP	99.39759036144578	60Kd inner membrane protein
GCA_001795615.1	GCA_001795615.1|621|OGN23189.1	6	GCA_001795615.1|615|OGN23183.1	TIGR00278.2	TIGR00278	95.3125	JCVI: membrane protein insertion efficiency factor YidD	-	-	-	-	PF01809.21	YidD	97.01492537313432	Putative membrane protein insertion efficiency factor
GCA_001795615.1	GCA_001795615.1|622|OGN23190.1	7	GCA_001795615.1|615|OGN23183.1	TIGR00188.1	rnpA	96.3963963963964	JCVI: ribonuclease P protein component, bacterial type	NF002507.0	PRK01903.1-1	54.66666666666666	NCBI Protein Cluster (PRK): ribonuclease P	PF00825.21	Ribonuclease_P	99.0909090909091	Ribonuclease P
GCA_001795615.1	GCA_001795615.1|623|OGN23191.1	8	GCA_001795615.1|615|OGN23183.1	TIGR01030.1	rpmH_bact	100.0	JCVI: 50S ribosomal protein L34	-	-	-	-	PF00468.20	Ribosomal_L34	93.1818181818182	Ribosomal protein L34
GCA_001795615.1	GCA_001795615.1|624|OGN23192.1	9	GCA_001795615.1|615|OGN23183.1	TIGR00362.1	DnaA	99.77116704805492	JCVI: chromosomal replication initiator protein DnaA	NF001154.0	PRK00149.3-3	93.29004329004329	NCBI Protein Cluster (PRK): chromosomal replication initiator protein DnaA	PF00308.21	Bac_DnaA	99.08675799086758	Bacterial dnaA protein
GCA_001795615.1	GCA_001795615.1|625|OGN23193.1	10	GCA_001795615.1|615|OGN23183.1	TIGR00663.1	dnan	99.7275204359673	JCVI: DNA polymerase III subunit beta	NF004184.0	PRK05643.3-2	99.46666666666668	NCBI Protein Cluster (PRK): DNA polymerase III subunit beta	PF00712.22	DNA_pol3_beta	100.0	DNA polymerase III beta subunit, N-terminal domain
GCA_001795615.1	GCA_001795615.1|626|OGN23194.1	11	GCA_001795615.1|615|OGN23183.1	-	-	-	-	-	-	-	-	-	-	-	-
GCA_001795615.1	GCA_001795615.1|627|OGN23195.1	12	GCA_001795615.1|615|OGN23183.1	TIGR02074.1	PBP_1a_fam	99.81308411214954	JCVI: PBP1A family penicillin-binding protein	NF038272.1	strep_PBP1A	84.4984802431611	NCBIFAM: streptococcal penicillin-binding protein PBP1A	PF00905.25	Transpeptidase	99.34640522875816	Penicillin binding protein transpeptidase domain
GCA_001795615.1	GCA_001795615.1|628|OGN23196.1	13	GCA_001795615.1|615|OGN23183.1	TIGR00234.1	tyrS	98.52216748768473	JCVI: tyrosine--tRNA ligase	NF006330.0	PRK08560.1	91.81286549707602	NCBI Protein Cluster (PRK): tyrosine--tRNA ligase	PF00579.28	tRNA-synt_1b	98.97610921501706	tRNA synthetases class I (W and Y)
GCA_001795615.1	GCA_001795615.1|629|OGN23197.1	14	GCA_001795615.1|615|OGN23183.1	-	-	-	-	-	-	-	-	PF02452.20	PemK_toxin	75.67567567567568	PemK-like, MazF-like toxin of type II toxin-antitoxin system
GCA_001795615.1	GCA_001795615.1|630|OGN23198.1	15	GCA_001795615.1|615|OGN23183.1	-	-	-	-	NF032898.2	APH_3p_II	66.796875	NCBIFAM: APH(3')-II family aminoglycoside O-phosphotransferase	PF01636.26	APH	78.66108786610879	Phosphotransferase enzyme family
GCA_001795615.1	GCA_001795615.1|631|OGN23199.1	16	GCA_001795615.1|615|OGN23183.1	TIGR00228.1	ruvC	94.87179487179488	JCVI: crossover junction endodeoxyribonuclease RuvC	NF000711.0	PRK00039.2-1	95.65217391304348	NCBI Protein Cluster (PRK): crossover junction endodeoxyribonuclease RuvC	PF02075.20	RuvC	98.64864864864865	Crossover junction endodeoxyribonuclease RuvC
GCA_001795615.1	GCA_001795615.1|632|OGN23200.1	17	GCA_001795615.1|615|OGN23183.1	TIGR01033.1	TIGR01033	56.72268907563025	JCVI: YebC/PmpR family DNA-binding transcriptional regulator	NF001030.0	PRK00110.1	55.51020408163265	NCBI Protein Cluster (PRK): YebC/PmpR family DNA-binding transcriptional regulator	PF01709.23	Transcrip_reg	55.64853556485355	Transcriptional regulator
GCA_001795615.1	GCA_001795615.1|633|OGN23201.1	18	GCA_001795615.1|615|OGN23183.1	TIGR00635.1	ruvB	99.34426229508196	JCVI: Holliday junction DNA helicase RuvB	NF000868.0	PRK00080.1	96.06060606060606	NCBI Protein Cluster (PRK): Holliday junction DNA helicase RuvB	PF05496.15	RuvB_N	100.0	Holliday junction DNA helicase RuvB P-loop domain
GCA_001795615.1	GCA_001795615.1|634|OGN23202.1	19	GCA_001795615.1|615|OGN23183.1	TIGR01953.1	NusA	79.11764705882354	JCVI: transcription termination factor NusA	NF006645.0	PRK09202.4-5	65.92592592592592	NCBI Protein Cluster (PRK): transcription termination/antitermination protein NusA	PF13184.9	KH_5	100.0	NusA-like KH domain
GCA_001795615.1	GCA_001795615.1|635|OGN23203.1	20	GCA_001795615.1|615|OGN23183.1	TIGR00115.1	tig	99.51219512195122	JCVI: trigger factor	-	-	-	-	PF05698.17	Trigger_C	98.14814814814817	Bacterial trigger factor protein (TF) C-terminus
GCA_001795625.1	GCA_001795625.1|1|OGN23247.1	-1	GCA_001795625.1|880|OGN25464.1	-	-	-	-	-	-	-	-	PF16535.8	T3SSipB	59.354838709677416	Type III cell invasion protein SipB
GCA_001795625.1	GCA_001795625.1|2|OGN23248.1	-2	GCA_001795625.1|880|OGN25464.1	TIGR03162.1	ribazole_cobC	90.3409090909091	JCVI: alpha-ribazole phosphatase	NF002339.0	PRK01295.1	76.69902912621359	NCBI Protein Cluster (PRK): 2,3-bisphosphoglycerate-dependent phosphoglycerate mutase	PF00300.25	His_Phos_1	82.98969072164948	Histidine phosphatase superfamily (branch 1)
GCA_001795625.1	GCA_001795625.1|3|OGN23249.1	-3	GCA_001795625.1|880|OGN25464.1	TIGR01829.1	AcAcCoA_reduct	94.21487603305783	JCVI: acetoacetyl-CoA reductase	NF004746.0	PRK06077.1	96.42857142857144	NCBI Protein Cluster (PRK): 3-ketoacyl-(acyl-carrier-protein) reductase	PF00106.28	adh_short	98.97435897435898	short chain dehydrogenase
GCA_001795625.1	GCA_001795625.1|4|OGN23250.1	-4	GCA_001795625.1|880|OGN25464.1	-	-	-	-	-	-	-	-	-	-	-	-
GCA_001795625.1	GCA_001795625.1|5|OGN23251.1	-5	GCA_001795625.1|880|OGN25464.1	-	-	-	-	-	-	-	-	-	-	-	-
GCA_001795625.1	GCA_001795625.1|6|OGN23252.1	-6	GCA_001795625.1|880|OGN25464.1	-	-	-	-	-	-	-	-	-	-	-	-
GCA_001795625.1	GCA_001795625.1|7|OGN23253.1	-7	GCA_001795625.1|880|OGN25464.1	-	-	-	-	-	-	-	-	-	-	-	-
GCA_001795625.1	GCA_001795625.1|8|OGN23254.1	-8	GCA_001795625.1|880|OGN25464.1	-	-	-	-	-	-	-	-	-	-	-	-
GCA_001795625.1	GCA_001795625.1|9|OGN23255.1	-9	GCA_001795625.1|880|OGN25464.1	TIGR00242.1	TIGR00242	98.61111111111111	JCVI: division/cell wall cluster transcriptional repressor MraZ	NF001482.0	PRK00326.3-4	99.375	NCBI Protein Cluster (PRK): division/cell wall cluster transcriptional repressor MraZ	PF02381.21	MraZ	98.61111111111111	MraZ protein, putative antitoxin-like
GCA_001795625.1	GCA_001795625.1|10|OGN23256.1	-10	GCA_001795625.1|880|OGN25464.1	TIGR00006.1	TIGR00006	97.74193548387096	JCVI: 16S rRNA (cytosine(1402)-N(4))-methyltransferase RsmH	-	-	-	-	PF01795.22	Methyltransf_5	98.70550161812298	MraW methylase family
GCA_001795625.1	GCA_001795625.1|11|OGN23257.1	-11	GCA_001795625.1|880|OGN25464.1	-	-	-	-	-	-	-	-	-	-	-	-
GCA_001795625.1	GCA_001795625.1|12|OGN23258.1	-12	GCA_001795625.1|880|OGN25464.1	TIGR03423.1	pbp2_mrdA	97.47048903878584	JCVI: penicillin-binding protein 2	NF008061.0	PRK10795.1	83.1230283911672	NCBI Protein Cluster (PRK): peptidoglycan DD-transpeptidase MrdA	PF00905.25	Transpeptidase	99.34640522875816	Penicillin binding protein transpeptidase domain
GCA_001795625.1	GCA_001795625.1|13|OGN23259.1	-13	GCA_001795625.1|880|OGN25464.1	TIGR01143.1	murF	69.61722488038278	JCVI: UDP-N-acetylmuramoyl-tripeptide--D-alanyl-D-alanine ligase	NF008041.0	PRK10773.1	64.67991169977925	NCBI Protein Cluster (PRK): UDP-N-acetylmuramoyl-tripeptide--D-alanyl-D-alanine ligase	PF02875.24	Mur_ligase_C	86.81318681318682	Mur ligase family, glutamate ligase domain
GCA_001795625.1	GCA_001795625.1|14|OGN23260.1	-14	GCA_001795625.1|880|OGN25464.1	-	-	-	-	-	-	-	-	-	-	-	-
GCA_001795625.1	GCA_001795625.1|15|OGN23261.1	-15	GCA_001795625.1|880|OGN25464.1	TIGR00740.1	TIGR00740	76.15062761506276	JCVI: carboxy-S-adenosyl-L-methionine synthase CmoA	NF041658.1	ornithlipidmtase_OlsG	66.49214659685863	NCBIFAM: ornithine lipid N-methyltransferase	PF13649.9	Methyltransf_25	100.0	Methyltransferase domain
GCA_001795625.1	GCA_001795625.1|16|OGN23262.1	-16	GCA_001795625.1|880|OGN25464.1	-	-	-	-	-	-	-	-	-	-	-	-
GCA_001795625.1	GCA_001795625.1|17|OGN23263.1	-17	GCA_001795625.1|880|OGN25464.1	-	-	-	-	-	-	-	-	-	-	-	-
GCA_001795625.1	GCA_001795625.1|18|OGN23264.1	-18	GCA_001795625.1|880|OGN25464.1	-	-	-	-	-	-	-	-	-	-	-	-
GCA_001795625.1	GCA_001795625.1|19|OGN23265.1	-19	GCA_001795625.1|880|OGN25464.1	-	-	-	-	-	-	-	-	-	-	-	-
GCA_001795625.1	GCA_001795625.1|20|OGN23266.1	-20	GCA_001795625.1|880|OGN25464.1	-	-	-	-	-	-	-	-	-	-	-	-
GCA_001795625.1	GCA_001795625.1|371|OGN23919.1	-20	GCA_001795625.1|391|OGN23939.1	-	-	-	-	-	-	-	-	PF01541.27	GIY-YIG	96.15384615384616	GIY-YIG catalytic domain
GCA_001795625.1	GCA_001795625.1|372|OGN23920.1	-19	GCA_001795625.1|391|OGN23939.1	TIGR02692.1	tRNA_CCA_actino	94.4206008583691	JCVI: CCA tRNA nucleotidyltransferase	NF008137.0	PRK10885.1	88.26405867970661	NCBI Protein Cluster (PRK): multifunctional CCA addition/repair protein	PF01743.23	PolyA_pol	100.0	Poly A polymerase head domain
GCA_001795625.1	GCA_001795625.1|373|OGN23921.1	-18	GCA_001795625.1|391|OGN23939.1	-	-	-	-	-	-	-	-	-	-	-	-
GCA_001795625.1	GCA_001795625.1|374|OGN23922.1	-17	GCA_001795625.1|391|OGN23939.1	TIGR01327.1	PGDH	54.095238095238095	JCVI: phosphoglycerate dehydrogenase	NF008759.0	PRK11790.1	79.26829268292683	NCBI Protein Cluster (PRK): phosphoglycerate dehydrogenase	PF01842.28	ACT	89.39393939393939	ACT domain
GCA_001795625.1	GCA_001795625.1|375|OGN23923.1	-16	GCA_001795625.1|391|OGN23939.1	TIGR01034.1	metK	99.46949602122017	JCVI: methionine adenosyltransferase	-	-	-	-	PF02772.19	S-AdoMet_synt_M	100.0	S-adenosylmethionine synthetase, central domain
GCA_001795625.1	GCA_001795625.1|376|OGN23924.1	-15	GCA_001795625.1|391|OGN23939.1	-	-	-	-	-	-	-	-	PF01541.27	GIY-YIG	93.5897435897436	GIY-YIG catalytic domain
GCA_001795625.1	GCA_001795625.1|377|OGN23925.1	-14	GCA_001795625.1|391|OGN23939.1	-	-	-	-	-	-	-	-	-	-	-	-
GCA_001795625.1	GCA_001795625.1|378|OGN23926.1	-13	GCA_001795625.1|391|OGN23939.1	-	-	-	-	-	-	-	-	-	-	-	-
GCA_001795625.1	GCA_001795625.1|379|OGN23927.1	-12	GCA_001795625.1|391|OGN23939.1	-	-	-	-	-	-	-	-	-	-	-	-
GCA_001795625.1	GCA_001795625.1|380|OGN23928.1	-11	GCA_001795625.1|391|OGN23939.1	TIGR02639.1	ClpA	98.9100817438692	JCVI: ATP-dependent Clp protease ATP-binding subunit ClpA	NF008263.0	PRK11034.1	74.93403693931398	NCBI Protein Cluster (PRK): ATP-dependent Clp protease ATP-binding subunit ClpA	PF07724.17	AAA_2	99.41520467836256	AAA domain (Cdc48 subfamily)
GCA_001795625.1	GCA_001795625.1|381|OGN23929.1	-10	GCA_001795625.1|391|OGN23939.1	-	-	-	-	-	-	-	-	-	-	-	-
GCA_001795625.1	GCA_001795625.1|382|OGN23930.1	-9	GCA_001795625.1|391|OGN23939.1	TIGR01074.1	rep	95.20958083832336	JCVI: DNA helicase Rep	NF008172.0	PRK10919.1	94.65081723625558	NCBI Protein Cluster (PRK): DNA helicase Rep	PF00580.24	UvrD-helicase	100.0	UvrD/REP helicase N-terminal domain
GCA_001795625.1	GCA_001795625.1|383|OGN23931.1	-8	GCA_001795625.1|391|OGN23939.1	TIGR02436.1	TIGR02436	97.24770642201835	JCVI: four helix bundle protein	NF008912.0	PRK12275.1-6	65.8119658119658	NCBI Protein Cluster (PRK): hypothetical protein	PF05635.14	23S_rRNA_IVP	89.62264150943396	23S rRNA-intervening sequence protein
GCA_001795625.1	GCA_001795625.1|384|OGN23932.1	-7	GCA_001795625.1|391|OGN23939.1	TIGR00755.1	ksgA	98.828125	JCVI: 16S rRNA (adenine(1518)-N(6)/adenine(1519)-N(6))-dimethyltransferase RsmA	NF000499.1	Erm23S_rRNA_broad	98.77049180327867	NCBIFAM: 23S ribosomal RNA methyltransferase Erm	PF00398.23	RrnaAD	86.79245283018868	Ribosomal RNA adenine dimethylase
GCA_001795625.1	GCA_001795625.1|385|OGN23933.1	-6	GCA_001795625.1|391|OGN23939.1	-	-	-	-	-	-	-	-	PF18884.3	TSP3_bac	90.9090909090909	Bacterial TSP3 repeat
GCA_001795625.1	GCA_001795625.1|386|OGN23934.1	-5	GCA_001795625.1|391|OGN23939.1	-	-	-	-	-	-	-	-	-	-	-	-
GCA_001795625.1	GCA_001795625.1|387|OGN23935.1	-4	GCA_001795625.1|391|OGN23939.1	-	-	-	-	-	-	-	-	-	-	-	-
GCA_001795625.1	GCA_001795625.1|388|OGN23936.1	-3	GCA_001795625.1|391|OGN23939.1	-	-	-	-	-	-	-	-	-	-	-	-
GCA_001795625.1	GCA_001795625.1|389|OGN23937.1	-2	GCA_001795625.1|391|OGN23939.1	-	-	-	-	-	-	-	-	PF12666.10	PrgI	94.50549450549453	PrgI family protein
GCA_001795625.1	GCA_001795625.1|390|OGN23938.1	-1	GCA_001795625.1|391|OGN23939.1	-	-	-	-	-	-	-	-	-	-	-	-
GCA_001795625.1	GCA_001795625.1|392|OGN23940.1	1	GCA_001795625.1|391|OGN23939.1	-	-	-	-	-	-	-	-	-	-	-	-
GCA_001795625.1	GCA_001795625.1|393|OGN23941.1	2	GCA_001795625.1|391|OGN23939.1	-	-	-	-	-	-	-	-	-	-	-	-
GCA_001795625.1	GCA_001795625.1|394|OGN23942.1	3	GCA_001795625.1|391|OGN23939.1	-	-	-	-	NF041568.1	Jag_EloR	67.48768472906404	NCBIFAM: RNA-binding cell elongation regulator Jag/EloR	PF01424.25	R3H	91.66666666666669	R3H domain
GCA_001795625.1	GCA_001795625.1|395|OGN23943.1	4	GCA_001795625.1|391|OGN23939.1	TIGR03592.1	yidC_oxa1_cterm	98.95287958115183	JCVI: membrane protein insertase YidC	NF002803.0	PRK02944.1	75.29411764705883	NCBI Protein Cluster (PRK): YidC family membrane integrase SpoIIIJ	PF02096.23	60KD_IMP	98.79518072289156	60Kd inner membrane protein
GCA_001795625.1	GCA_001795625.1|396|OGN23944.1	5	GCA_001795625.1|391|OGN23939.1	TIGR00278.2	TIGR00278	68.75	JCVI: membrane protein insertion efficiency factor YidD	-	-	-	-	PF01809.21	YidD	97.01492537313432	Putative membrane protein insertion efficiency factor
GCA_001795625.1	GCA_001795625.1|397|OGN23945.1	6	GCA_001795625.1|391|OGN23939.1	TIGR00188.1	rnpA	94.5945945945946	JCVI: ribonuclease P protein component, bacterial type	NF000707.0	PRK00038.1	85.36585365853658	NCBI Protein Cluster (PRK): ribonuclease P protein component	PF00825.21	Ribonuclease_P	99.0909090909091	Ribonuclease P
GCA_001795625.1	GCA_001795625.1|398|OGN23946.1	7	GCA_001795625.1|391|OGN23939.1	TIGR01030.1	rpmH_bact	93.1818181818182	JCVI: 50S ribosomal protein L34	-	-	-	-	PF00468.20	Ribosomal_L34	93.1818181818182	Ribosomal protein L34
GCA_001795625.1	GCA_001795625.1|399|OGN23947.1	8	GCA_001795625.1|391|OGN23939.1	TIGR00362.1	DnaA	99.54233409610984	JCVI: chromosomal replication initiator protein DnaA	NF009087.0	PRK12422.1	93.62637362637362	NCBI Protein Cluster (PRK): chromosomal replication initiator protein DnaA	PF00308.21	Bac_DnaA	99.08675799086758	Bacterial dnaA protein
GCA_001795625.1	GCA_001795625.1|400|OGN23948.1	9	GCA_001795625.1|391|OGN23939.1	TIGR00663.1	dnan	99.7275204359673	JCVI: DNA polymerase III subunit beta	NF004184.0	PRK05643.3-2	99.2	NCBI Protein Cluster (PRK): DNA polymerase III subunit beta	PF00712.22	DNA_pol3_beta	100.0	DNA polymerase III beta subunit, N-terminal domain
GCA_001795625.1	GCA_001795625.1|401|OGN23949.1	10	GCA_001795625.1|391|OGN23939.1	-	-	-	-	-	-	-	-	-	-	-	-
GCA_001795625.1	GCA_001795625.1|402|OGN23950.1	11	GCA_001795625.1|391|OGN23939.1	TIGR02074.1	PBP_1a_fam	99.81308411214954	JCVI: PBP1A family penicillin-binding protein	NF038272.1	strep_PBP1A	85.1063829787234	NCBIFAM: streptococcal penicillin-binding protein PBP1A	PF00905.25	Transpeptidase	99.34640522875816	Penicillin binding protein transpeptidase domain
GCA_001795625.1	GCA_001795625.1|403|OGN23951.1	12	GCA_001795625.1|391|OGN23939.1	TIGR00234.1	tyrS	61.82266009852217	JCVI: tyrosine--tRNA ligase	-	-	-	-	PF01479.28	S4	72.91666666666667	S4 domain
GCA_001795625.1	GCA_001795625.1|404|OGN23952.1	13	GCA_001795625.1|391|OGN23939.1	TIGR00228.1	ruvC	93.5897435897436	JCVI: crossover junction endodeoxyribonuclease RuvC	NF000711.0	PRK00039.2-1	96.27329192546584	NCBI Protein Cluster (PRK): crossover junction endodeoxyribonuclease RuvC	PF02075.20	RuvC	98.64864864864865	Crossover junction endodeoxyribonuclease RuvC
GCA_001795625.1	GCA_001795625.1|405|OGN23953.1	14	GCA_001795625.1|391|OGN23939.1	TIGR01033.1	TIGR01033	56.72268907563025	JCVI: YebC/PmpR family DNA-binding transcriptional regulator	NF001030.0	PRK00110.1	56.734693877551024	NCBI Protein Cluster (PRK): YebC/PmpR family DNA-binding transcriptional regulator	PF01709.23	Transcrip_reg	55.64853556485355	Transcriptional regulator
GCA_001795625.1	GCA_001795625.1|406|OGN23954.1	15	GCA_001795625.1|391|OGN23939.1	TIGR00635.1	ruvB	69.50819672131148	JCVI: Holliday junction DNA helicase RuvB	NF000868.0	PRK00080.1	67.87878787878788	NCBI Protein Cluster (PRK): Holliday junction DNA helicase RuvB	PF05496.15	RuvB_N	100.0	Holliday junction DNA helicase RuvB P-loop domain
GCA_001795625.1	GCA_001795625.1|407|OGN23955.1	16	GCA_001795625.1|391|OGN23939.1	TIGR00115.1	tig	99.51219512195122	JCVI: trigger factor	-	-	-	-	PF05698.17	Trigger_C	98.76543209876544	Bacterial trigger factor protein (TF) C-terminus
GCA_001795625.1	GCA_001795625.1|408|OGN23956.1	17	GCA_001795625.1|391|OGN23939.1	-	-	-	-	-	-	-	-	PF07681.15	DoxX	95.29411764705884	DoxX
GCA_001795625.1	GCA_001795625.1|409|OGN23957.1	18	GCA_001795625.1|391|OGN23939.1	TIGR03235.1	DNA_S_dndA	100.0	JCVI: cysteine desulfurase DndA	NF010611.0	PRK14012.1	93.10344827586206	NCBI Protein Cluster (PRK): IscS subfamily cysteine desulfurase	PF00266.22	Aminotran_5	72.50673854447439	Aminotransferase class-V
GCA_001795625.1	GCA_001795625.1|410|OGN23958.1	19	GCA_001795625.1|391|OGN23939.1	-	-	-	-	-	-	-	-	-	-	-	-
GCA_001795625.1	GCA_001795625.1|411|OGN23959.1	20	GCA_001795625.1|391|OGN23939.1	-	-	-	-	-	-	-	-	-	-	-	-
GCA_001795625.1	GCA_001795625.1|860|OGN25398.1	20	GCA_001795625.1|880|OGN25464.1	-	-	-	-	-	-	-	-	-	-	-	-
GCA_001795625.1	GCA_001795625.1|861|OGN25399.1	19	GCA_001795625.1|880|OGN25464.1	TIGR00185.1	tRNA_yibK_trmL	85.06493506493507	JCVI: tRNA (uridine(34)/cytosine(34)/5-carboxymethylaminomethyluridine(34)-2'-O)-methyltransferase TrmL	NF008295.0	PRK11081.1	61.73913043478261	NCBI Protein Cluster (PRK): tRNA (guanosine(18)-2'-O)-methyltransferase TrmH	PF00588.22	SpoU_methylase	99.29577464788731	SpoU rRNA Methylase family
GCA_001795625.1	GCA_001795625.1|862|OGN25400.1	18	GCA_001795625.1|880|OGN25464.1	-	-	-	-	NF008299.0	PRK11087.1	74.78991596638656	NCBI Protein Cluster (PRK): oxidative stress defense protein	PF04402.17	SIMPL	100.0	Protein of unknown function (DUF541)
GCA_001795625.1	GCA_001795625.1|863|OGN25401.1	17	GCA_001795625.1|880|OGN25464.1	-	-	-	-	-	-	-	-	-	-	-	-
GCA_001795625.1	GCA_001795625.1|864|OGN25402.1	16	GCA_001795625.1|880|OGN25464.1	-	-	-	-	-	-	-	-	-	-	-	-
GCA_001795625.1	GCA_001795625.1|865|OGN25403.1	15	GCA_001795625.1|880|OGN25464.1	-	-	-	-	-	-	-	-	-	-	-	-
GCA_001795625.1	GCA_001795625.1|866|OGN25450.1	14	GCA_001795625.1|880|OGN25464.1	TIGR00362.1	DnaA	99.54233409610984	JCVI: chromosomal replication initiator protein DnaA	NF001154.0	PRK00149.3-3	94.5887445887446	NCBI Protein Cluster (PRK): chromosomal replication initiator protein DnaA	PF08299.14	Bac_DnaA_C	100.0	Bacterial dnaA protein helix-turn-helix
GCA_001795625.1	GCA_001795625.1|867|OGN25451.1	13	GCA_001795625.1|880|OGN25464.1	TIGR01030.1	rpmH_bact	100.0	JCVI: 50S ribosomal protein L34	-	-	-	-	PF00468.20	Ribosomal_L34	100.0	Ribosomal protein L34
GCA_001795625.1	GCA_001795625.1|868|OGN25452.1	12	GCA_001795625.1|880|OGN25464.1	TIGR00188.1	rnpA	85.58558558558559	JCVI: ribonuclease P protein component, bacterial type	-	-	-	-	PF00825.21	Ribonuclease_P	91.8181818181818	Ribonuclease P
GCA_001795625.1	GCA_001795625.1|869|OGN25453.1	11	GCA_001795625.1|880|OGN25464.1	TIGR03592.1	yidC_oxa1_cterm	99.47643979057592	JCVI: membrane protein insertase YidC	NF002803.0	PRK02944.1	81.17647058823529	NCBI Protein Cluster (PRK): YidC family membrane integrase SpoIIIJ	PF02096.23	60KD_IMP	99.39759036144578	60Kd inner membrane protein
GCA_001795625.1	GCA_001795625.1|870|OGN25454.1	10	GCA_001795625.1|880|OGN25464.1	-	-	-	-	NF041568.1	Jag_EloR	70.44334975369458	NCBIFAM: RNA-binding cell elongation regulator Jag/EloR	PF01424.25	R3H	95.0	R3H domain
GCA_001795625.1	GCA_001795625.1|871|OGN25455.1	9	GCA_001795625.1|880|OGN25464.1	-	-	-	-	-	-	-	-	-	-	-	-
GCA_001795625.1	GCA_001795625.1|872|OGN25456.1	8	GCA_001795625.1|880|OGN25464.1	-	-	-	-	-	-	-	-	PF18895.3	T4SS_pilin	76.05633802816901	Type IV secretion system pilin
GCA_001795625.1	GCA_001795625.1|873|OGN25457.1	7	GCA_001795625.1|880|OGN25464.1	-	-	-	-	-	-	-	-	-	-	-	-
GCA_001795625.1	GCA_001795625.1|874|OGN25458.1	6	GCA_001795625.1|880|OGN25464.1	-	-	-	-	-	-	-	-	-	-	-	-
GCA_001795625.1	GCA_001795625.1|875|OGN25459.1	5	GCA_001795625.1|880|OGN25464.1	-	-	-	-	NF041427.1	TrsD	91.54228855721394	NCBIFAM: TrsD/TraD family conjugative transfer protein	-	-	-	-
GCA_001795625.1	GCA_001795625.1|876|OGN25460.1	4	GCA_001795625.1|880|OGN25464.1	-	-	-	-	-	-	-	-	PF12666.10	PrgI	94.50549450549453	PrgI family protein
GCA_001795625.1	GCA_001795625.1|877|OGN25461.1	3	GCA_001795625.1|880|OGN25464.1	TIGR02436.1	TIGR02436	98.1651376146789	JCVI: four helix bundle protein	NF008911.0	PRK12275.1-2	96.61016949152544	NCBI Protein Cluster (PRK): hypothetical protein	PF05635.14	23S_rRNA_IVP	100.0	23S rRNA-intervening sequence protein
GCA_001795625.1	GCA_001795625.1|878|OGN25462.1	2	GCA_001795625.1|880|OGN25464.1	-	-	-	-	-	-	-	-	-	-	-	-
GCA_001795625.1	GCA_001795625.1|879|OGN25463.1	1	GCA_001795625.1|880|OGN25464.1	-	-	-	-	-	-	-	-	-	-	-	-
GCA_001795655.1	GCA_001795655.1|126|OGN25387.1	-20	GCA_001795655.1|146|OGN25423.1	-	-	-	-	NF007545.0	PRK10160.1	85.0909090909091	NCBI Protein Cluster (PRK): taurine ABC transporter permease TauC	PF00528.25	BPD_transp_1	69.1891891891892	Binding-protein-dependent transport system inner membrane component
GCA_001795655.1	GCA_001795655.1|127|OGN25404.1	-19	GCA_001795655.1|146|OGN25423.1	-	-	-	-	-	-	-	-	PF04138.17	GtrA	98.2905982905983	GtrA-like protein
GCA_001795655.1	GCA_001795655.1|128|OGN25405.1	-18	GCA_001795655.1|146|OGN25423.1	-	-	-	-	-	-	-	-	-	-	-	-
GCA_001795655.1	GCA_001795655.1|129|OGN25406.1	-17	GCA_001795655.1|146|OGN25423.1	-	-	-	-	-	-	-	-	-	-	-	-
GCA_001795655.1	GCA_001795655.1|130|OGN25407.1	-16	GCA_001795655.1|146|OGN25423.1	-	-	-	-	-	-	-	-	-	-	-	-
GCA_001795655.1	GCA_001795655.1|131|OGN25408.1	-15	GCA_001795655.1|146|OGN25423.1	-	-	-	-	-	-	-	-	-	-	-	-
GCA_001795655.1	GCA_001795655.1|132|OGN25409.1	-14	GCA_001795655.1|146|OGN25423.1	TIGR02692.1	tRNA_CCA_actino	94.6351931330472	JCVI: CCA tRNA nucleotidyltransferase	NF009813.0	PRK13298.1	76.49880095923261	NCBI Protein Cluster (PRK): tRNA CCA-pyrophosphorylase	PF01743.23	PolyA_pol	99.2063492063492	Poly A polymerase head domain
GCA_001795655.1	GCA_001795655.1|133|OGN25410.1	-13	GCA_001795655.1|146|OGN25423.1	-	-	-	-	NF046094.1	SSU0593_fam	72.4770642201835	NCBIFAM: SSU0592/SSU0593 family protein	PF06103.14	DUF948	61.79775280898876	Bacterial protein of unknown function (DUF948)
GCA_001795655.1	GCA_001795655.1|134|OGN25411.1	-12	GCA_001795655.1|146|OGN25423.1	TIGR02639.1	ClpA	98.6376021798365	JCVI: ATP-dependent Clp protease ATP-binding subunit ClpA	NF008263.0	PRK11034.1	74.80211081794195	NCBI Protein Cluster (PRK): ATP-dependent Clp protease ATP-binding subunit ClpA	PF07724.17	AAA_2	99.41520467836256	AAA domain (Cdc48 subfamily)
GCA_001795655.1	GCA_001795655.1|135|OGN25412.1	-11	GCA_001795655.1|146|OGN25423.1	-	-	-	-	-	-	-	-	-	-	-	-
GCA_001795655.1	GCA_001795655.1|136|OGN25413.1	-10	GCA_001795655.1|146|OGN25423.1	TIGR01074.1	rep	96.25748502994011	JCVI: DNA helicase Rep	NF008172.0	PRK10919.1	95.24517087667162	NCBI Protein Cluster (PRK): DNA helicase Rep	PF13245.9	AAA_19	100.0	AAA domain
GCA_001795655.1	GCA_001795655.1|137|OGN25414.1	-9	GCA_001795655.1|146|OGN25423.1	TIGR00755.1	ksgA	99.609375	JCVI: 16S rRNA (adenine(1518)-N(6)/adenine(1519)-N(6))-dimethyltransferase RsmA	NF000499.1	Erm23S_rRNA_broad	99.18032786885246	NCBIFAM: 23S ribosomal RNA methyltransferase Erm	PF00398.23	RrnaAD	97.35849056603772	Ribosomal RNA adenine dimethylase
GCA_001795655.1	GCA_001795655.1|138|OGN25415.1	-8	GCA_001795655.1|146|OGN25423.1	-	-	-	-	-	-	-	-	-	-	-	-
GCA_001795655.1	GCA_001795655.1|139|OGN25416.1	-7	GCA_001795655.1|146|OGN25423.1	-	-	-	-	-	-	-	-	-	-	-	-
GCA_001795655.1	GCA_001795655.1|140|OGN25417.1	-6	GCA_001795655.1|146|OGN25423.1	-	-	-	-	-	-	-	-	PF18884.3	TSP3_bac	90.9090909090909	Bacterial TSP3 repeat
GCA_001795655.1	GCA_001795655.1|141|OGN25418.1	-5	GCA_001795655.1|146|OGN25423.1	-	-	-	-	NF033662.1	acid_disulf_rpt	71.875	NCBIFAM: acidic double-disulfide repeat	-	-	-	-
GCA_001795655.1	GCA_001795655.1|142|OGN25419.1	-4	GCA_001795655.1|146|OGN25423.1	-	-	-	-	-	-	-	-	-	-	-	-
GCA_001795655.1	GCA_001795655.1|143|OGN25420.1	-3	GCA_001795655.1|146|OGN25423.1	-	-	-	-	-	-	-	-	-	-	-	-
GCA_001795655.1	GCA_001795655.1|144|OGN25421.1	-2	GCA_001795655.1|146|OGN25423.1	-	-	-	-	-	-	-	-	-	-	-	-
GCA_001795655.1	GCA_001795655.1|145|OGN25422.1	-1	GCA_001795655.1|146|OGN25423.1	-	-	-	-	NF041427.1	TrsD	64.17910447761194	NCBIFAM: TrsD/TraD family conjugative transfer protein	-	-	-	-
GCA_001795655.1	GCA_001795655.1|147|OGN25424.1	1	GCA_001795655.1|146|OGN25423.1	-	-	-	-	-	-	-	-	-	-	-	-
GCA_001795655.1	GCA_001795655.1|148|OGN25425.1	2	GCA_001795655.1|146|OGN25423.1	-	-	-	-	-	-	-	-	-	-	-	-
GCA_001795655.1	GCA_001795655.1|149|OGN25426.1	3	GCA_001795655.1|146|OGN25423.1	-	-	-	-	NF041568.1	Jag_EloR	70.44334975369458	NCBIFAM: RNA-binding cell elongation regulator Jag/EloR	PF01424.25	R3H	95.0	R3H domain
GCA_001795655.1	GCA_001795655.1|150|OGN25427.1	4	GCA_001795655.1|146|OGN25423.1	TIGR03592.1	yidC_oxa1_cterm	98.95287958115183	JCVI: membrane protein insertase YidC	NF002803.0	PRK02944.1	80.3921568627451	NCBI Protein Cluster (PRK): YidC family membrane integrase SpoIIIJ	PF02096.23	60KD_IMP	99.39759036144578	60Kd inner membrane protein
GCA_001795655.1	GCA_001795655.1|151|OGN25428.1	5	GCA_001795655.1|146|OGN25423.1	TIGR00278.2	TIGR00278	95.3125	JCVI: membrane protein insertion efficiency factor YidD	-	-	-	-	PF01809.21	YidD	92.53731343283582	Putative membrane protein insertion efficiency factor
GCA_001795655.1	GCA_001795655.1|152|OGN25429.1	6	GCA_001795655.1|146|OGN25423.1	TIGR00188.1	rnpA	78.37837837837837	JCVI: ribonuclease P protein component, bacterial type	-	-	-	-	PF00825.21	Ribonuclease_P	99.0909090909091	Ribonuclease P
GCA_001795655.1	GCA_001795655.1|153|OGN25430.1	7	GCA_001795655.1|146|OGN25423.1	TIGR00362.1	DnaA	100.0	JCVI: chromosomal replication initiator protein DnaA	NF005149.0	PRK06620.1	93.66515837104072	NCBI Protein Cluster (PRK): hypothetical protein	PF00308.21	Bac_DnaA	99.08675799086758	Bacterial dnaA protein
GCA_001795655.1	GCA_001795655.1|154|OGN25431.1	8	GCA_001795655.1|146|OGN25423.1	TIGR00663.1	dnan	99.7275204359673	JCVI: DNA polymerase III subunit beta	NF004184.0	PRK05643.3-2	99.46666666666668	NCBI Protein Cluster (PRK): DNA polymerase III subunit beta	PF00712.22	DNA_pol3_beta	100.0	DNA polymerase III beta subunit, N-terminal domain
GCA_001795655.1	GCA_001795655.1|155|OGN25432.1	9	GCA_001795655.1|146|OGN25423.1	-	-	-	-	-	-	-	-	-	-	-	-
GCA_001795655.1	GCA_001795655.1|156|OGN25433.1	10	GCA_001795655.1|146|OGN25423.1	TIGR02074.1	PBP_1a_fam	99.62616822429906	JCVI: PBP1A family penicillin-binding protein	NF038272.1	strep_PBP1A	84.4984802431611	NCBIFAM: streptococcal penicillin-binding protein PBP1A	PF00905.25	Transpeptidase	98.69281045751634	Penicillin binding protein transpeptidase domain
GCA_001795655.1	GCA_001795655.1|157|OGN25434.1	11	GCA_001795655.1|146|OGN25423.1	TIGR00234.1	tyrS	97.53694581280789	JCVI: tyrosine--tRNA ligase	NF006330.0	PRK08560.1	69.29824561403508	NCBI Protein Cluster (PRK): tyrosine--tRNA ligase	PF00579.28	tRNA-synt_1b	98.63481228668942	tRNA synthetases class I (W and Y)
GCA_001795655.1	GCA_001795655.1|158|OGN25435.1	12	GCA_001795655.1|146|OGN25423.1	-	-	-	-	-	-	-	-	-	-	-	-
GCA_001795655.1	GCA_001795655.1|159|OGN25436.1	13	GCA_001795655.1|146|OGN25423.1	TIGR00228.1	ruvC	96.7948717948718	JCVI: crossover junction endodeoxyribonuclease RuvC	NF000711.0	PRK00039.2-1	95.65217391304348	NCBI Protein Cluster (PRK): crossover junction endodeoxyribonuclease RuvC	PF02075.20	RuvC	99.32432432432432	Crossover junction endodeoxyribonuclease RuvC
GCA_001795655.1	GCA_001795655.1|160|OGN25437.1	14	GCA_001795655.1|146|OGN25423.1	TIGR01033.1	TIGR01033	66.80672268907563	JCVI: YebC/PmpR family DNA-binding transcriptional regulator	NF009044.0	PRK12378.1	66.94560669456067	NCBI Protein Cluster (PRK): YebC/PmpR family DNA-binding transcriptional regulator	PF01709.23	Transcrip_reg	56.06694560669456	Transcriptional regulator
GCA_001795655.1	GCA_001795655.1|161|OGN25438.1	15	GCA_001795655.1|146|OGN25423.1	TIGR01953.1	NusA	99.11764705882354	JCVI: transcription termination factor NusA	NF006645.0	PRK09202.4-5	67.22222222222223	NCBI Protein Cluster (PRK): transcription termination/antitermination protein NusA	PF13184.9	KH_5	100.0	NusA-like KH domain
GCA_001795655.1	GCA_001795655.1|162|OGN25439.1	16	GCA_001795655.1|146|OGN25423.1	TIGR00115.1	tig	99.02439024390245	JCVI: trigger factor	-	-	-	-	PF05697.16	Trigger_N	99.28571428571428	Bacterial trigger factor protein (TF)
GCA_001795655.1	GCA_001795655.1|163|OGN25440.1	17	GCA_001795655.1|146|OGN25423.1	TIGR03235.1	DNA_S_dndA	100.0	JCVI: cysteine desulfurase DndA	NF002806.0	PRK02948.1	98.68766404199476	NCBI Protein Cluster (PRK): IscS subfamily cysteine desulfurase	PF00266.22	Aminotran_5	99.73045822102426	Aminotransferase class-V
GCA_001795655.1	GCA_001795655.1|164|OGN25441.1	18	GCA_001795655.1|146|OGN25423.1	TIGR02149.1	glgA_Coryne	99.74424552429667	JCVI: glycogen synthase	NF041010.1	glycosy_Agl16	97.72727272727272	NCBIFAM: glycosylation protein Agl16	PF13692.9	Glyco_trans_1_4	99.25925925925924	Glycosyl transferases group 1
GCA_001795655.1	GCA_001795655.1|165|OGN25442.1	19	GCA_001795655.1|146|OGN25423.1	-	-	-	-	-	-	-	-	-	-	-	-
GCA_001795655.1	GCA_001795655.1|166|OGN25443.1	20	GCA_001795655.1|146|OGN25423.1	-	-	-	-	-	-	-	-	-	-	-	-
GCA_001795665.1	GCA_001795665.1|170|OGN26580.1	20	GCA_001795665.1|190|OGN26641.1	TIGR03319.1	RNase_Y	99.80544747081711	JCVI: ribonuclease Y	NF009345.0	PRK12705.1-2	99.01768172888016	NCBI Protein Cluster (PRK): hypothetical protein	PF12072.11	RNase_Y_N	99.0049751243781	RNase Y N-terminal region
GCA_001795665.1	GCA_001795665.1|171|OGN26581.1	19	GCA_001795665.1|190|OGN26641.1	TIGR00988.1	hip	91.48936170212764	JCVI: integration host factor subunit beta	NF008023.0	PRK10753.1	97.77777777777776	NCBI Protein Cluster (PRK): nucleoid-associated protein HU-alpha	PF00216.24	Bac_DNA_binding	97.77777777777776	Bacterial DNA-binding protein
GCA_001795665.1	GCA_001795665.1|172|OGN26582.1	18	GCA_001795665.1|190|OGN26641.1	-	-	-	-	-	-	-	-	PF01734.25	Patatin	93.1372549019608	Patatin-like phospholipase
GCA_001795665.1	GCA_001795665.1|173|OGN26583.1	17	GCA_001795665.1|190|OGN26641.1	TIGR02222.1	chap_CsaA	99.06542056074768	JCVI: export-related chaperone CsaA	NF007496.0	PRK10089.1-5	100.0	NCBI Protein Cluster (PRK): chaperone CsaA	PF01588.23	tRNA_bind	100.0	Putative tRNA binding domain
GCA_001795665.1	GCA_001795665.1|174|OGN26584.1	16	GCA_001795665.1|190|OGN26641.1	TIGR00420.1	trmU	62.10826210826211	JCVI: tRNA 2-thiouridine(34) synthase MnmA	NF011259.0	PRK14665.1	62.77777777777778	NCBI Protein Cluster (PRK): tRNA 2-thiouridine(34) synthase MnmA	PF03054.19	tRNA_Me_trans	99.5049504950495	tRNA methyl transferase HUP domain
GCA_001795665.1	GCA_001795665.1|175|OGN26626.1	15	GCA_001795665.1|190|OGN26641.1	TIGR01977.1	am_tr_V_EF2568	100.0	JCVI: cysteine desulfurase family protein	NF040779.1	Sec_lyase_SclA	99.73544973544972	NCBIFAM: selenocysteine lyase SclA	PF00266.22	Aminotran_5	100.0	Aminotransferase class-V
GCA_001795665.1	GCA_001795665.1|176|OGN26627.1	14	GCA_001795665.1|190|OGN26641.1	TIGR00115.1	tig	99.26829268292684	JCVI: trigger factor	-	-	-	-	PF05698.17	Trigger_C	98.76543209876544	Bacterial trigger factor protein (TF) C-terminus
GCA_001795665.1	GCA_001795665.1|177|OGN26628.1	13	GCA_001795665.1|190|OGN26641.1	TIGR01953.1	NusA	98.82352941176472	JCVI: transcription termination factor NusA	NF006645.0	PRK09202.4-5	66.29629629629629	NCBI Protein Cluster (PRK): transcription termination/antitermination protein NusA	PF08529.14	NusA_N	99.16666666666669	NusA N-terminal domain
GCA_001795665.1	GCA_001795665.1|178|OGN26629.1	12	GCA_001795665.1|190|OGN26641.1	TIGR00234.1	tyrS	85.71428571428571	JCVI: tyrosine--tRNA ligase	NF006330.0	PRK08560.1	65.2046783625731	NCBI Protein Cluster (PRK): tyrosine--tRNA ligase	PF00579.28	tRNA-synt_1b	97.61092150170649	tRNA synthetases class I (W and Y)
GCA_001795665.1	GCA_001795665.1|179|OGN26630.1	11	GCA_001795665.1|190|OGN26641.1	TIGR00228.1	ruvC	93.5897435897436	JCVI: crossover junction endodeoxyribonuclease RuvC	NF000711.0	PRK00039.2-1	93.7888198757764	NCBI Protein Cluster (PRK): crossover junction endodeoxyribonuclease RuvC	PF02075.20	RuvC	99.32432432432432	Crossover junction endodeoxyribonuclease RuvC
GCA_001795665.1	GCA_001795665.1|180|OGN26631.1	10	GCA_001795665.1|190|OGN26641.1	TIGR01033.1	TIGR01033	57.56302521008404	JCVI: YebC/PmpR family DNA-binding transcriptional regulator	NF001030.0	PRK00110.1	55.51020408163265	NCBI Protein Cluster (PRK): YebC/PmpR family DNA-binding transcriptional regulator	PF01709.23	Transcrip_reg	56.06694560669456	Transcriptional regulator
GCA_001795665.1	GCA_001795665.1|181|OGN26632.1	9	GCA_001795665.1|190|OGN26641.1	TIGR02074.1	PBP_1a_fam	100.0	JCVI: PBP1A family penicillin-binding protein	NF038272.1	strep_PBP1A	84.04255319148936	NCBIFAM: streptococcal penicillin-binding protein PBP1A	PF00905.25	Transpeptidase	97.38562091503267	Penicillin binding protein transpeptidase domain
GCA_001795665.1	GCA_001795665.1|182|OGN26633.1	8	GCA_001795665.1|190|OGN26641.1	-	-	-	-	-	-	-	-	-	-	-	-
GCA_001795665.1	GCA_001795665.1|183|OGN26634.1	7	GCA_001795665.1|190|OGN26641.1	TIGR00663.1	dnan	99.7275204359673	JCVI: DNA polymerase III subunit beta	NF004184.0	PRK05643.3-2	99.46666666666668	NCBI Protein Cluster (PRK): DNA polymerase III subunit beta	PF00712.22	DNA_pol3_beta	100.0	DNA polymerase III beta subunit, N-terminal domain
GCA_001795665.1	GCA_001795665.1|184|OGN26635.1	6	GCA_001795665.1|190|OGN26641.1	TIGR00362.1	DnaA	99.54233409610984	JCVI: chromosomal replication initiator protein DnaA	NF001154.0	PRK00149.3-3	94.37229437229438	NCBI Protein Cluster (PRK): chromosomal replication initiator protein DnaA	PF00308.21	Bac_DnaA	99.08675799086758	Bacterial dnaA protein
GCA_001795665.1	GCA_001795665.1|185|OGN26636.1	5	GCA_001795665.1|190|OGN26641.1	TIGR00188.1	rnpA	71.17117117117117	JCVI: ribonuclease P protein component, bacterial type	-	-	-	-	PF00825.21	Ribonuclease_P	99.0909090909091	Ribonuclease P
GCA_001795665.1	GCA_001795665.1|186|OGN26637.1	4	GCA_001795665.1|190|OGN26641.1	TIGR03592.1	yidC_oxa1_cterm	99.47643979057592	JCVI: membrane protein insertase YidC	NF002803.0	PRK02944.1	81.17647058823529	NCBI Protein Cluster (PRK): YidC family membrane integrase SpoIIIJ	PF02096.23	60KD_IMP	100.0	60Kd inner membrane protein
GCA_001795665.1	GCA_001795665.1|187|OGN26638.1	3	GCA_001795665.1|190|OGN26641.1	-	-	-	-	NF041568.1	Jag_EloR	67.98029556650246	NCBIFAM: RNA-binding cell elongation regulator Jag/EloR	PF01424.25	R3H	96.66666666666669	R3H domain
GCA_001795665.1	GCA_001795665.1|188|OGN26639.1	2	GCA_001795665.1|190|OGN26641.1	-	-	-	-	-	-	-	-	-	-	-	-
GCA_001795665.1	GCA_001795665.1|189|OGN26640.1	1	GCA_001795665.1|190|OGN26641.1	-	-	-	-	-	-	-	-	-	-	-	-
GCA_001795665.1	GCA_001795665.1|191|OGN26642.1	-1	GCA_001795665.1|190|OGN26641.1	-	-	-	-	-	-	-	-	-	-	-	-
GCA_001795665.1	GCA_001795665.1|192|OGN26643.1	-2	GCA_001795665.1|190|OGN26641.1	-	-	-	-	-	-	-	-	PF12666.10	PrgI	93.4065934065934	PrgI family protein
GCA_001795665.1	GCA_001795665.1|193|OGN26644.1	-3	GCA_001795665.1|190|OGN26641.1	-	-	-	-	-	-	-	-	-	-	-	-
GCA_001795665.1	GCA_001795665.1|194|OGN26645.1	-4	GCA_001795665.1|190|OGN26641.1	-	-	-	-	-	-	-	-	-	-	-	-
GCA_001795665.1	GCA_001795665.1|195|OGN26646.1	-5	GCA_001795665.1|190|OGN26641.1	TIGR00635.1	ruvB	99.34426229508196	JCVI: Holliday junction DNA helicase RuvB	NF000868.0	PRK00080.1	96.36363636363636	NCBI Protein Cluster (PRK): Holliday junction DNA helicase RuvB	PF05496.15	RuvB_N	100.0	Holliday junction DNA helicase RuvB P-loop domain
GCA_001795665.1	GCA_001795665.1|196|OGN26647.1	-6	GCA_001795665.1|190|OGN26641.1	TIGR02533.1	type_II_gspE	83.7448559670782	JCVI: type II secretion system ATPase GspE	NF041000.1	ATPase_ComGA	98.50187265917604	NCBIFAM: competence type IV pilus ATPase ComGA	PF00437.23	T2SSE	97.47292418772564	Type II/IV secretion system protein
GCA_001795665.1	GCA_001795665.1|197|OGN26819.1	-7	GCA_001795665.1|190|OGN26641.1	TIGR00477.1	tehB	59.2436974789916	JCVI: tellurite resistance methyltransferase TehB	NF001453.0	PRK00312.1	54.83870967741935	NCBI Protein Cluster (PRK): protein-L-isoaspartate(D-aspartate) O-methyltransferase	PF13649.9	Methyltransf_25	100.0	Methyltransferase domain
GCA_001795665.1	GCA_001795665.1|198|OGN26820.1	-8	GCA_001795665.1|190|OGN26641.1	TIGR00950.1	2A78	59.09090909090909	JCVI: carboxylate/amino acid/amine transporter	-	-	-	-	PF00892.23	EamA	97.81021897810218	EamA-like transporter family
GCA_001795665.1	GCA_001795665.1|199|OGN26821.1	-9	GCA_001795665.1|190|OGN26641.1	-	-	-	-	-	-	-	-	-	-	-	-
GCA_001795665.1	GCA_001795665.1|200|OGN26822.1	-10	GCA_001795665.1|190|OGN26641.1	-	-	-	-	-	-	-	-	-	-	-	-
GCA_001795665.1	GCA_001795665.1|201|OGN26823.1	-11	GCA_001795665.1|190|OGN26641.1	-	-	-	-	-	-	-	-	-	-	-	-
GCA_001795665.1	GCA_001795665.1|202|OGN26824.1	-12	GCA_001795665.1|190|OGN26641.1	-	-	-	-	-	-	-	-	-	-	-	-
GCA_001795665.1	GCA_001795665.1|203|OGN26825.1	-13	GCA_001795665.1|190|OGN26641.1	-	-	-	-	NF009949.0	PRK13413.1	82.26600985221675	NCBI Protein Cluster (PRK): master DNA invertase Mpi family serine-type recombinase	PF00239.24	Resolvase	98.63013698630137	Resolvase, N terminal domain
GCA_001795665.1	GCA_001795665.1|204|OGN26826.1	-14	GCA_001795665.1|190|OGN26641.1	TIGR00360.1	ComEC_N-term	97.07602339181288	JCVI: ComEC/Rec2-related protein	-	-	-	-	PF03772.19	Competence	98.1549815498155	Competence protein
GCA_001795665.1	GCA_001795665.1|205|OGN26827.1	-15	GCA_001795665.1|190|OGN26641.1	-	-	-	-	-	-	-	-	-	-	-	-
GCA_001795665.1	GCA_001795665.1|206|OGN26828.1	-16	GCA_001795665.1|190|OGN26641.1	TIGR02504.1	NrdJ_Z	99.5049504950495	JCVI: adenosylcobalamin-dependent ribonucleoside-diphosphate reductase	NF005122.0	PRK06556.1	96.25	NCBI Protein Cluster (PRK): vitamin B12-dependent ribonucleotide reductase	PF02867.18	Ribonuc_red_lgC	100.0	Ribonucleotide reductase, barrel domain
GCA_001795665.1	GCA_001795665.1|207|OGN26829.1	-17	GCA_001795665.1|190|OGN26641.1	TIGR00065.1	ftsZ	88.10198300283287	JCVI: cell division protein FtsZ	-	-	-	-	PF00091.28	Tubulin	99.49238578680205	Tubulin/FtsZ family, GTPase domain
GCA_001795665.1	GCA_001795665.1|208|OGN26830.1	-18	GCA_001795665.1|190|OGN26641.1	TIGR01174.1	ftsA	99.46091644204851	JCVI: cell division protein FtsA	NF007009.0	PRK09472.1	97.61904761904762	NCBI Protein Cluster (PRK): cell division protein FtsA	PF14450.9	FtsA	98.989898989899	Cell division protein FtsA
GCA_001795665.1	GCA_001795665.1|209|OGN26831.1	-19	GCA_001795665.1|190|OGN26641.1	-	-	-	-	-	-	-	-	-	-	-	-
GCA_001795665.1	GCA_001795665.1|210|OGN26832.1	-20	GCA_001795665.1|190|OGN26641.1	-	-	-	-	-	-	-	-	-	-	-	-
GCA_001795735.1	GCA_001795735.1|483|OGN29542.1	-20	GCA_001795735.1|503|OGN29562.1	-	-	-	-	-	-	-	-	-	-	-	-
GCA_001795735.1	GCA_001795735.1|484|OGN29543.1	-19	GCA_001795735.1|503|OGN29562.1	-	-	-	-	-	-	-	-	-	-	-	-
GCA_001795735.1	GCA_001795735.1|485|OGN29544.1	-18	GCA_001795735.1|503|OGN29562.1	-	-	-	-	-	-	-	-	-	-	-	-
GCA_001795735.1	GCA_001795735.1|486|OGN29545.1	-17	GCA_001795735.1|503|OGN29562.1	TIGR01451.2	B_ant_repeat	86.79245283018868	JCVI: DUF11 family repeat	-	-	-	-	PF01345.21	DUF11	73.6842105263158	Domain of unknown function DUF11
GCA_001795735.1	GCA_001795735.1|487|OGN29546.1	-16	GCA_001795735.1|503|OGN29562.1	TIGR02692.1	tRNA_CCA_actino	93.77682403433477	JCVI: CCA tRNA nucleotidyltransferase	NF008137.0	PRK10885.1	91.19804400977996	NCBI Protein Cluster (PRK): multifunctional CCA addition/repair protein	PF01743.23	PolyA_pol	99.2063492063492	Poly A polymerase head domain
GCA_001795735.1	GCA_001795735.1|488|OGN29547.1	-15	GCA_001795735.1|503|OGN29562.1	TIGR00576.1	dut	99.3006993006993	JCVI: dUTP diphosphatase	NF001862.0	PRK00601.1	95.33333333333331	NCBI Protein Cluster (PRK): dUTP diphosphatase	PF00692.22	dUTPase	98.44961240310076	dUTPase
GCA_001795735.1	GCA_001795735.1|489|OGN29548.1	-14	GCA_001795735.1|503|OGN29562.1	TIGR02639.1	ClpA	98.77384196185288	JCVI: ATP-dependent Clp protease ATP-binding subunit ClpA	NF008263.0	PRK11034.1	73.87862796833772	NCBI Protein Cluster (PRK): ATP-dependent Clp protease ATP-binding subunit ClpA	PF07724.17	AAA_2	99.41520467836256	AAA domain (Cdc48 subfamily)
GCA_001795735.1	GCA_001795735.1|490|OGN29549.1	-13	GCA_001795735.1|503|OGN29562.1	-	-	-	-	-	-	-	-	-	-	-	-
GCA_001795735.1	GCA_001795735.1|491|OGN29550.1	-12	GCA_001795735.1|503|OGN29562.1	TIGR01074.1	rep	97.1556886227545	JCVI: DNA helicase Rep	NF008172.0	PRK10919.1	94.9479940564636	NCBI Protein Cluster (PRK): DNA helicase Rep	PF00580.24	UvrD-helicase	100.0	UvrD/REP helicase N-terminal domain
GCA_001795735.1	GCA_001795735.1|492|OGN29551.1	-11	GCA_001795735.1|503|OGN29562.1	TIGR00755.1	ksgA	99.21875	JCVI: 16S rRNA (adenine(1518)-N(6)/adenine(1519)-N(6))-dimethyltransferase RsmA	NF000337.1	erm_SHROVE	98.38709677419357	NCBIFAM: ErmE/ErmH/ErmO/ErmR family 23S rRNA (adenine(2058)-N(6))-methyltransferase	PF00398.23	RrnaAD	97.73584905660375	Ribosomal RNA adenine dimethylase
GCA_001795735.1	GCA_001795735.1|493|OGN29552.1	-10	GCA_001795735.1|503|OGN29562.1	-	-	-	-	-	-	-	-	-	-	-	-
GCA_001795735.1	GCA_001795735.1|494|OGN29553.1	-9	GCA_001795735.1|503|OGN29562.1	-	-	-	-	-	-	-	-	-	-	-	-
GCA_001795735.1	GCA_001795735.1|495|OGN29554.1	-8	GCA_001795735.1|503|OGN29562.1	-	-	-	-	-	-	-	-	PF14213.9	DUF4325	93.75	STAS-like domain of unknown function (DUF4325)
GCA_001795735.1	GCA_001795735.1|496|OGN29555.1	-7	GCA_001795735.1|503|OGN29562.1	-	-	-	-	-	-	-	-	PF00376.26	MerR	100.0	MerR family regulatory protein
GCA_001795735.1	GCA_001795735.1|497|OGN29556.1	-6	GCA_001795735.1|503|OGN29562.1	-	-	-	-	-	-	-	-	-	-	-	-
GCA_001795735.1	GCA_001795735.1|498|OGN29557.1	-5	GCA_001795735.1|503|OGN29562.1	-	-	-	-	NF033662.1	acid_disulf_rpt	59.375	NCBIFAM: acidic double-disulfide repeat	-	-	-	-
GCA_001795735.1	GCA_001795735.1|499|OGN29558.1	-4	GCA_001795735.1|503|OGN29562.1	-	-	-	-	-	-	-	-	-	-	-	-
GCA_001795735.1	GCA_001795735.1|500|OGN29559.1	-3	GCA_001795735.1|503|OGN29562.1	-	-	-	-	-	-	-	-	-	-	-	-
GCA_001795735.1	GCA_001795735.1|501|OGN29560.1	-2	GCA_001795735.1|503|OGN29562.1	-	-	-	-	-	-	-	-	PF12666.10	PrgI	98.9010989010989	PrgI family protein
GCA_001795735.1	GCA_001795735.1|502|OGN29561.1	-1	GCA_001795735.1|503|OGN29562.1	-	-	-	-	-	-	-	-	-	-	-	-
GCA_001795735.1	GCA_001795735.1|504|OGN29563.1	1	GCA_001795735.1|503|OGN29562.1	-	-	-	-	-	-	-	-	-	-	-	-
GCA_001795735.1	GCA_001795735.1|505|OGN29564.1	2	GCA_001795735.1|503|OGN29562.1	-	-	-	-	-	-	-	-	-	-	-	-
GCA_001795735.1	GCA_001795735.1|506|OGN29565.1	3	GCA_001795735.1|503|OGN29562.1	-	-	-	-	NF041568.1	Jag_EloR	71.92118226600985	NCBIFAM: RNA-binding cell elongation regulator Jag/EloR	PF01424.25	R3H	95.0	R3H domain
GCA_001795735.1	GCA_001795735.1|507|OGN29566.1	4	GCA_001795735.1|503|OGN29562.1	TIGR03592.1	yidC_oxa1_cterm	98.95287958115183	JCVI: membrane protein insertase YidC	NF002803.0	PRK02944.1	80.7843137254902	NCBI Protein Cluster (PRK): YidC family membrane integrase SpoIIIJ	PF02096.23	60KD_IMP	99.39759036144578	60Kd inner membrane protein
GCA_001795735.1	GCA_001795735.1|508|OGN29567.1	5	GCA_001795735.1|503|OGN29562.1	TIGR00278.2	TIGR00278	96.875	JCVI: membrane protein insertion efficiency factor YidD	-	-	-	-	PF01809.21	YidD	97.01492537313432	Putative membrane protein insertion efficiency factor
GCA_001795735.1	GCA_001795735.1|509|OGN29568.1	6	GCA_001795735.1|503|OGN29562.1	TIGR00188.1	rnpA	80.18018018018019	JCVI: ribonuclease P protein component, bacterial type	NF000707.0	PRK00038.1	75.60975609756098	NCBI Protein Cluster (PRK): ribonuclease P protein component	PF00825.21	Ribonuclease_P	96.36363636363636	Ribonuclease P
GCA_001795735.1	GCA_001795735.1|510|OGN29569.1	7	GCA_001795735.1|503|OGN29562.1	TIGR01030.1	rpmH_bact	93.1818181818182	JCVI: 50S ribosomal protein L34	-	-	-	-	PF00468.20	Ribosomal_L34	95.45454545454544	Ribosomal protein L34
GCA_001795735.1	GCA_001795735.1|511|OGN29570.1	8	GCA_001795735.1|503|OGN29562.1	TIGR00663.1	dnan	99.7275204359673	JCVI: DNA polymerase III subunit beta	NF004184.0	PRK05643.3-2	99.73333333333332	NCBI Protein Cluster (PRK): DNA polymerase III subunit beta	PF00712.22	DNA_pol3_beta	100.0	DNA polymerase III beta subunit, N-terminal domain
GCA_001795735.1	GCA_001795735.1|512|OGN29571.1	9	GCA_001795735.1|503|OGN29562.1	-	-	-	-	-	-	-	-	-	-	-	-
GCA_001795735.1	GCA_001795735.1|513|OGN29572.1	10	GCA_001795735.1|503|OGN29562.1	TIGR02074.1	PBP_1a_fam	99.62616822429906	JCVI: PBP1A family penicillin-binding protein	NF038272.1	strep_PBP1A	84.95440729483283	NCBIFAM: streptococcal penicillin-binding protein PBP1A	PF00905.25	Transpeptidase	99.34640522875816	Penicillin binding protein transpeptidase domain
GCA_001795735.1	GCA_001795735.1|514|OGN29573.1	11	GCA_001795735.1|503|OGN29562.1	TIGR00234.1	tyrS	98.52216748768473	JCVI: tyrosine--tRNA ligase	NF006330.0	PRK08560.1	66.37426900584795	NCBI Protein Cluster (PRK): tyrosine--tRNA ligase	PF00579.28	tRNA-synt_1b	95.5631399317406	tRNA synthetases class I (W and Y)
GCA_001795735.1	GCA_001795735.1|515|OGN29574.1	12	GCA_001795735.1|503|OGN29562.1	TIGR00228.1	ruvC	95.51282051282053	JCVI: crossover junction endodeoxyribonuclease RuvC	NF000711.0	PRK00039.2-1	96.8944099378882	NCBI Protein Cluster (PRK): crossover junction endodeoxyribonuclease RuvC	PF02075.20	RuvC	99.32432432432432	Crossover junction endodeoxyribonuclease RuvC
GCA_001795735.1	GCA_001795735.1|516|OGN29575.1	13	GCA_001795735.1|503|OGN29562.1	TIGR01033.1	TIGR01033	57.142857142857146	JCVI: YebC/PmpR family DNA-binding transcriptional regulator	NF001030.0	PRK00110.1	55.51020408163265	NCBI Protein Cluster (PRK): YebC/PmpR family DNA-binding transcriptional regulator	PF01709.23	Transcrip_reg	69.0376569037657	Transcriptional regulator
GCA_001795735.1	GCA_001795735.1|517|OGN29576.1	14	GCA_001795735.1|503|OGN29562.1	TIGR01953.1	NusA	98.82352941176472	JCVI: transcription termination factor NusA	NF006645.0	PRK09202.4-5	66.48148148148148	NCBI Protein Cluster (PRK): transcription termination/antitermination protein NusA	PF13184.9	KH_5	100.0	NusA-like KH domain
GCA_001795735.1	GCA_001795735.1|518|OGN29577.1	15	GCA_001795735.1|503|OGN29562.1	TIGR00115.1	tig	99.51219512195122	JCVI: trigger factor	NF045969.1	trig_like_plasma	65.91478696741855	NCBIFAM: trigger factor-related chaperone	PF05697.16	Trigger_N	99.28571428571428	Bacterial trigger factor protein (TF)
GCA_001795735.1	GCA_001795735.1|519|OGN29578.1	16	GCA_001795735.1|503|OGN29562.1	TIGR03235.1	DNA_S_dndA	100.0	JCVI: cysteine desulfurase DndA	NF002806.0	PRK02948.1	98.4251968503937	NCBI Protein Cluster (PRK): IscS subfamily cysteine desulfurase	PF00266.22	Aminotran_5	100.0	Aminotransferase class-V
GCA_001795735.1	GCA_001795735.1|520|OGN29579.1	17	GCA_001795735.1|503|OGN29562.1	-	-	-	-	-	-	-	-	-	-	-	-
GCA_001795735.1	GCA_001795735.1|521|OGN29580.1	18	GCA_001795735.1|503|OGN29562.1	-	-	-	-	-	-	-	-	-	-	-	-
GCA_001795735.1	GCA_001795735.1|522|OGN29581.1	19	GCA_001795735.1|503|OGN29562.1	-	-	-	-	-	-	-	-	-	-	-	-
GCA_001795735.1	GCA_001795735.1|523|OGN29582.1	20	GCA_001795735.1|503|OGN29562.1	-	-	-	-	-	-	-	-	-	-	-	-
GCA_001795795.1	GCA_001795795.1|212|OGN31928.1	20	GCA_001795795.1|232|OGN31984.1	TIGR04181.1	NHT_00031	77.43732590529248	JCVI: LegC family aminotransferase	NF008687.0	PRK11706.1	71.73333333333333	NCBI Protein Cluster (PRK): dTDP-4-amino-4,6-dideoxygalactose transaminase	PF01041.20	DegT_DnrJ_EryC1	76.94444444444444	DegT/DnrJ/EryC1/StrS aminotransferase family
GCA_001795795.1	GCA_001795795.1|213|OGN31947.1	19	GCA_001795795.1|232|OGN31984.1	-	-	-	-	-	-	-	-	PF01797.19	Y1_Tnp	95.90163934426228	Transposase IS200 like
GCA_001795795.1	GCA_001795795.1|214|OGN31948.1	18	GCA_001795795.1|232|OGN31984.1	-	-	-	-	-	-	-	-	PF17854.4	FtsK_alpha	100.0	FtsK alpha domain
GCA_001795795.1	GCA_001795795.1|215|OGN31949.1	17	GCA_001795795.1|232|OGN31984.1	TIGR02012.1	tigrfam_recA	99.06542056074768	JCVI: recombinase RecA	NF006861.0	PRK09361.1-1	82.55319148936171	NCBI Protein Cluster (PRK): DNA repair and recombination protein RadB	PF00154.24	RecA	99.23664122137404	recA bacterial DNA recombination protein
GCA_001795795.1	GCA_001795795.1|216|OGN31950.1	16	GCA_001795795.1|232|OGN31984.1	-	-	-	-	-	-	-	-	-	-	-	-
GCA_001795795.1	GCA_001795795.1|217|OGN31969.1	15	GCA_001795795.1|232|OGN31984.1	TIGR01977.1	am_tr_V_EF2568	100.0	JCVI: cysteine desulfurase family protein	NF040779.1	Sec_lyase_SclA	99.73544973544972	NCBIFAM: selenocysteine lyase SclA	PF00266.22	Aminotran_5	100.0	Aminotransferase class-V
GCA_001795795.1	GCA_001795795.1|218|OGN31970.1	14	GCA_001795795.1|232|OGN31984.1	TIGR00115.1	tig	99.26829268292684	JCVI: trigger factor	-	-	-	-	PF05698.17	Trigger_C	98.76543209876544	Bacterial trigger factor protein (TF) C-terminus
GCA_001795795.1	GCA_001795795.1|219|OGN31971.1	13	GCA_001795795.1|232|OGN31984.1	TIGR01953.1	NusA	98.82352941176472	JCVI: transcription termination factor NusA	NF006645.0	PRK09202.4-5	66.29629629629629	NCBI Protein Cluster (PRK): transcription termination/antitermination protein NusA	PF08529.14	NusA_N	99.16666666666669	NusA N-terminal domain
GCA_001795795.1	GCA_001795795.1|220|OGN31972.1	12	GCA_001795795.1|232|OGN31984.1	TIGR00234.1	tyrS	85.71428571428571	JCVI: tyrosine--tRNA ligase	NF006330.0	PRK08560.1	65.2046783625731	NCBI Protein Cluster (PRK): tyrosine--tRNA ligase	PF00579.28	tRNA-synt_1b	97.61092150170649	tRNA synthetases class I (W and Y)
GCA_001795795.1	GCA_001795795.1|221|OGN31973.1	11	GCA_001795795.1|232|OGN31984.1	TIGR00228.1	ruvC	93.5897435897436	JCVI: crossover junction endodeoxyribonuclease RuvC	NF000711.0	PRK00039.2-1	93.7888198757764	NCBI Protein Cluster (PRK): crossover junction endodeoxyribonuclease RuvC	PF02075.20	RuvC	99.32432432432432	Crossover junction endodeoxyribonuclease RuvC
GCA_001795795.1	GCA_001795795.1|222|OGN31974.1	10	GCA_001795795.1|232|OGN31984.1	TIGR01033.1	TIGR01033	57.56302521008404	JCVI: YebC/PmpR family DNA-binding transcriptional regulator	NF001030.0	PRK00110.1	55.51020408163265	NCBI Protein Cluster (PRK): YebC/PmpR family DNA-binding transcriptional regulator	PF01709.23	Transcrip_reg	56.06694560669456	Transcriptional regulator
GCA_001795795.1	GCA_001795795.1|223|OGN31975.1	9	GCA_001795795.1|232|OGN31984.1	TIGR02074.1	PBP_1a_fam	100.0	JCVI: PBP1A family penicillin-binding protein	NF038272.1	strep_PBP1A	84.04255319148936	NCBIFAM: streptococcal penicillin-binding protein PBP1A	PF00905.25	Transpeptidase	97.38562091503267	Penicillin binding protein transpeptidase domain
GCA_001795795.1	GCA_001795795.1|224|OGN31976.1	8	GCA_001795795.1|232|OGN31984.1	-	-	-	-	-	-	-	-	-	-	-	-
GCA_001795795.1	GCA_001795795.1|225|OGN31977.1	7	GCA_001795795.1|232|OGN31984.1	TIGR00663.1	dnan	99.7275204359673	JCVI: DNA polymerase III subunit beta	NF004184.0	PRK05643.3-2	99.46666666666668	NCBI Protein Cluster (PRK): DNA polymerase III subunit beta	PF00712.22	DNA_pol3_beta	100.0	DNA polymerase III beta subunit, N-terminal domain
GCA_001795795.1	GCA_001795795.1|226|OGN31978.1	6	GCA_001795795.1|232|OGN31984.1	TIGR00362.1	DnaA	99.54233409610984	JCVI: chromosomal replication initiator protein DnaA	NF001154.0	PRK00149.3-3	94.37229437229438	NCBI Protein Cluster (PRK): chromosomal replication initiator protein DnaA	PF00308.21	Bac_DnaA	99.08675799086758	Bacterial dnaA protein
GCA_001795795.1	GCA_001795795.1|227|OGN31979.1	5	GCA_001795795.1|232|OGN31984.1	TIGR00188.1	rnpA	71.17117117117117	JCVI: ribonuclease P protein component, bacterial type	-	-	-	-	PF00825.21	Ribonuclease_P	99.0909090909091	Ribonuclease P
GCA_001795795.1	GCA_001795795.1|228|OGN31980.1	4	GCA_001795795.1|232|OGN31984.1	TIGR03592.1	yidC_oxa1_cterm	99.47643979057592	JCVI: membrane protein insertase YidC	NF002803.0	PRK02944.1	81.17647058823529	NCBI Protein Cluster (PRK): YidC family membrane integrase SpoIIIJ	PF02096.23	60KD_IMP	100.0	60Kd inner membrane protein
GCA_001795795.1	GCA_001795795.1|229|OGN31981.1	3	GCA_001795795.1|232|OGN31984.1	-	-	-	-	NF041568.1	Jag_EloR	67.98029556650246	NCBIFAM: RNA-binding cell elongation regulator Jag/EloR	PF01424.25	R3H	96.66666666666669	R3H domain
GCA_001795795.1	GCA_001795795.1|230|OGN31982.1	2	GCA_001795795.1|232|OGN31984.1	-	-	-	-	-	-	-	-	-	-	-	-
GCA_001795795.1	GCA_001795795.1|231|OGN31983.1	1	GCA_001795795.1|232|OGN31984.1	-	-	-	-	-	-	-	-	-	-	-	-
GCA_001795795.1	GCA_001795795.1|233|OGN31985.1	-1	GCA_001795795.1|232|OGN31984.1	-	-	-	-	-	-	-	-	-	-	-	-
GCA_001795795.1	GCA_001795795.1|234|OGN31986.1	-2	GCA_001795795.1|232|OGN31984.1	-	-	-	-	-	-	-	-	PF12666.10	PrgI	93.4065934065934	PrgI family protein
GCA_001795795.1	GCA_001795795.1|235|OGN31987.1	-3	GCA_001795795.1|232|OGN31984.1	-	-	-	-	-	-	-	-	-	-	-	-
GCA_001795795.1	GCA_001795795.1|236|OGN31988.1	-4	GCA_001795795.1|232|OGN31984.1	-	-	-	-	-	-	-	-	-	-	-	-
GCA_001795795.1	GCA_001795795.1|237|OGN31989.1	-5	GCA_001795795.1|232|OGN31984.1	-	-	-	-	-	-	-	-	-	-	-	-
GCA_001795795.1	GCA_001795795.1|238|OGN31990.1	-6	GCA_001795795.1|232|OGN31984.1	-	-	-	-	-	-	-	-	PF18884.3	TSP3_bac	86.36363636363636	Bacterial TSP3 repeat
GCA_001795795.1	GCA_001795795.1|239|OGN31991.1	-7	GCA_001795795.1|232|OGN31984.1	TIGR00755.1	ksgA	99.21875	JCVI: 16S rRNA (adenine(1518)-N(6)/adenine(1519)-N(6))-dimethyltransferase RsmA	NF000337.1	erm_SHROVE	98.79032258064515	NCBIFAM: ErmE/ErmH/ErmO/ErmR family 23S rRNA (adenine(2058)-N(6))-methyltransferase	PF00398.23	RrnaAD	98.1132075471698	Ribosomal RNA adenine dimethylase
GCA_001795795.1	GCA_001795795.1|240|OGN31992.1	-8	GCA_001795795.1|232|OGN31984.1	TIGR01074.1	rep	97.0059880239521	JCVI: DNA helicase Rep	NF008172.0	PRK10919.1	95.39375928677563	NCBI Protein Cluster (PRK): DNA helicase Rep	PF00580.24	UvrD-helicase	100.0	UvrD/REP helicase N-terminal domain
GCA_001795795.1	GCA_001795795.1|241|OGN31993.1	-9	GCA_001795795.1|232|OGN31984.1	-	-	-	-	-	-	-	-	-	-	-	-
GCA_001795795.1	GCA_001795795.1|242|OGN31994.1	-10	GCA_001795795.1|232|OGN31984.1	-	-	-	-	-	-	-	-	-	-	-	-
GCA_001795795.1	GCA_001795795.1|243|OGN31995.1	-11	GCA_001795795.1|232|OGN31984.1	-	-	-	-	-	-	-	-	-	-	-	-
GCA_001795795.1	GCA_001795795.1|244|OGN31996.1	-12	GCA_001795795.1|232|OGN31984.1	-	-	-	-	-	-	-	-	PF06300.15	Tsp45I	100.0	Tsp45I type II restriction enzyme
GCA_001795795.1	GCA_001795795.1|245|OGN31997.1	-13	GCA_001795795.1|232|OGN31984.1	-	-	-	-	-	-	-	-	-	-	-	-
GCA_001795795.1	GCA_001795795.1|246|OGN31998.1	-14	GCA_001795795.1|232|OGN31984.1	-	-	-	-	-	-	-	-	-	-	-	-
GCA_001795795.1	GCA_001795795.1|247|OGN31999.1	-15	GCA_001795795.1|232|OGN31984.1	-	-	-	-	-	-	-	-	-	-	-	-
GCA_001795795.1	GCA_001795795.1|248|OGN32000.1	-16	GCA_001795795.1|232|OGN31984.1	-	-	-	-	-	-	-	-	PF18903.3	DUF5659	98.66666666666669	Domain of unknown function (DUF5659)
GCA_001795795.1	GCA_001795795.1|249|OGN32001.1	-17	GCA_001795795.1|232|OGN31984.1	-	-	-	-	NF009749.0	PRK13259.1	91.66666666666669	NCBI Protein Cluster (PRK): septation regulator SpoVG	PF04026.15	SpoVG	97.5609756097561	SpoVG
GCA_001795795.1	GCA_001795795.1|250|OGN32002.1	-18	GCA_001795795.1|232|OGN31984.1	-	-	-	-	-	-	-	-	-	-	-	-
GCA_001795795.1	GCA_001795795.1|251|OGN32003.1	-19	GCA_001795795.1|232|OGN31984.1	TIGR01205.1	D_ala_D_alaTIGR	91.8238993710692	JCVI: D-alanine--D-alanine ligase	NF002378.0	PRK01372.1	90.1639344262295	NCBI Protein Cluster (PRK): D-alanine--D-alanine ligase	PF07478.16	Dala_Dala_lig_C	97.05882352941175	D-ala D-ala ligase C-terminus
GCA_001795795.1	GCA_001795795.1|252|OGN32004.1	-20	GCA_001795795.1|232|OGN31984.1	TIGR02692.1	tRNA_CCA_actino	93.77682403433477	JCVI: CCA tRNA nucleotidyltransferase	NF008137.0	PRK10885.1	68.45965770171149	NCBI Protein Cluster (PRK): multifunctional CCA addition/repair protein	PF01743.23	PolyA_pol	99.2063492063492	Poly A polymerase head domain
GCA_001795855.1	GCA_001795855.1|472|OGN34017.1	-20	GCA_001795855.1|492|OGN34037.1	TIGR02532.1	IV_pilin_GFxxxE	91.66666666666669	JCVI: prepilin-type N-terminal cleavage/methylation domain	-	-	-	-	PF07963.15	N_methyl	92.5925925925926	Prokaryotic N-terminal methylation motif
GCA_001795855.1	GCA_001795855.1|473|OGN34018.1	-19	GCA_001795855.1|492|OGN34037.1	-	-	-	-	-	-	-	-	-	-	-	-
GCA_001795855.1	GCA_001795855.1|474|OGN34019.1	-18	GCA_001795855.1|492|OGN34037.1	TIGR00575.1	dnlj	100.0	JCVI: DNA ligase (NAD(+)) LigA	NF005932.1	PRK07956.1	100.0	NCBI Protein Cluster (PRK): NAD-dependent DNA ligase LigA	PF12826.10	HHH_2	100.0	Helix-hairpin-helix motif
GCA_001795855.1	GCA_001795855.1|475|OGN34020.1	-17	GCA_001795855.1|492|OGN34037.1	TIGR00135.1	gatC	97.8494623655914	JCVI: Asp-tRNA(Asn)/Glu-tRNA(Gln) amidotransferase subunit GatC	NF000684.0	PRK00034.3-4	85.56701030927834	NCBI Protein Cluster (PRK): Asp-tRNA(Asn) amidotransferase subunit GatC	PF02686.18	Glu-tRNAGln	100.0	Glu-tRNAGln amidotransferase C subunit
GCA_001795855.1	GCA_001795855.1|476|OGN34021.1	-16	GCA_001795855.1|492|OGN34037.1	TIGR00132.1	gatA	98.92703862660944	JCVI: Asp-tRNA(Asn)/Glu-tRNA(Gln) amidotransferase subunit GatA	NF005460.0	PRK07056.1	97.3741794310722	NCBI Protein Cluster (PRK): amidase	PF01425.24	Amidase	100.0	Amidase
GCA_001795855.1	GCA_001795855.1|477|OGN34022.1	-15	GCA_001795855.1|492|OGN34037.1	-	-	-	-	-	-	-	-	-	-	-	-
GCA_001795855.1	GCA_001795855.1|478|OGN34023.1	-14	GCA_001795855.1|492|OGN34037.1	TIGR02385.1	RelE_StbE	93.1818181818182	JCVI: type II toxin-antitoxin system mRNA interferase toxin, RelE/StbE family	-	-	-	-	PF15738.8	YafQ_toxin	93.1818181818182	Bacterial toxin of type II toxin-antitoxin system, YafQ
GCA_001795855.1	GCA_001795855.1|479|OGN34024.1	-13	GCA_001795855.1|492|OGN34037.1	TIGR02606.1	antidote_CC2985	54.285714285714285	JCVI: type II toxin-antitoxin system ParD family antitoxin	-	-	-	-	PF01402.24	RHH_1	87.17948717948718	Ribbon-helix-helix protein, copG family
GCA_001795855.1	GCA_001795855.1|480|OGN34025.1	-12	GCA_001795855.1|492|OGN34037.1	TIGR02692.1	tRNA_CCA_actino	93.77682403433477	JCVI: CCA tRNA nucleotidyltransferase	NF009813.0	PRK13298.1	90.40767386091127	NCBI Protein Cluster (PRK): tRNA CCA-pyrophosphorylase	PF01743.23	PolyA_pol	99.2063492063492	Poly A polymerase head domain
GCA_001795855.1	GCA_001795855.1|481|OGN34026.1	-11	GCA_001795855.1|492|OGN34037.1	TIGR01074.1	rep	95.65868263473054	JCVI: DNA helicase Rep	NF008172.0	PRK10919.1	94.65081723625558	NCBI Protein Cluster (PRK): DNA helicase Rep	PF00580.24	UvrD-helicase	100.0	UvrD/REP helicase N-terminal domain
GCA_001795855.1	GCA_001795855.1|482|OGN34027.1	-10	GCA_001795855.1|492|OGN34037.1	-	-	-	-	-	-	-	-	PF01797.19	Y1_Tnp	93.44262295081968	Transposase IS200 like
GCA_001795855.1	GCA_001795855.1|483|OGN34028.1	-9	GCA_001795855.1|492|OGN34037.1	TIGR00755.1	ksgA	98.4375	JCVI: 16S rRNA (adenine(1518)-N(6)/adenine(1519)-N(6))-dimethyltransferase RsmA	NF000499.1	Erm23S_rRNA_broad	98.77049180327867	NCBIFAM: 23S ribosomal RNA methyltransferase Erm	PF00398.23	RrnaAD	98.49056603773585	Ribosomal RNA adenine dimethylase
GCA_001795855.1	GCA_001795855.1|484|OGN34029.1	-8	GCA_001795855.1|492|OGN34037.1	TIGR00546.1	lnt	99.24050632911391	JCVI: apolipoprotein N-acyltransferase	-	-	-	-	PF20154.2	LNT_N	75.0	Apolipoprotein N-acyltransferase N-terminal domain
GCA_001795855.1	GCA_001795855.1|485|OGN34030.1	-7	GCA_001795855.1|492|OGN34037.1	-	-	-	-	-	-	-	-	PF18884.3	TSP3_bac	100.0	Bacterial TSP3 repeat
GCA_001795855.1	GCA_001795855.1|486|OGN34031.1	-6	GCA_001795855.1|492|OGN34037.1	-	-	-	-	-	-	-	-	-	-	-	-
GCA_001795855.1	GCA_001795855.1|487|OGN34032.1	-5	GCA_001795855.1|492|OGN34037.1	-	-	-	-	-	-	-	-	-	-	-	-
GCA_001795855.1	GCA_001795855.1|488|OGN34033.1	-4	GCA_001795855.1|492|OGN34037.1	-	-	-	-	-	-	-	-	-	-	-	-
GCA_001795855.1	GCA_001795855.1|489|OGN34034.1	-3	GCA_001795855.1|492|OGN34037.1	-	-	-	-	-	-	-	-	-	-	-	-
GCA_001795855.1	GCA_001795855.1|490|OGN34035.1	-2	GCA_001795855.1|492|OGN34037.1	-	-	-	-	-	-	-	-	PF12666.10	PrgI	93.4065934065934	PrgI family protein
GCA_001795855.1	GCA_001795855.1|491|OGN34036.1	-1	GCA_001795855.1|492|OGN34037.1	-	-	-	-	NF041427.1	TrsD	81.09452736318408	NCBIFAM: TrsD/TraD family conjugative transfer protein	-	-	-	-
GCA_001795855.1	GCA_001795855.1|493|OGN34038.1	1	GCA_001795855.1|492|OGN34037.1	-	-	-	-	-	-	-	-	-	-	-	-
GCA_001795855.1	GCA_001795855.1|494|OGN34039.1	2	GCA_001795855.1|492|OGN34037.1	-	-	-	-	-	-	-	-	-	-	-	-
GCA_001795855.1	GCA_001795855.1|495|OGN34040.1	3	GCA_001795855.1|492|OGN34037.1	-	-	-	-	NF002761.0	PRK02821.1	92.2077922077922	NCBI Protein Cluster (PRK): RNA-binding protein	PF13083.9	KH_4	94.52054794520548	KH domain
GCA_001795855.1	GCA_001795855.1|496|OGN34041.1	4	GCA_001795855.1|492|OGN34037.1	TIGR03592.1	yidC_oxa1_cterm	98.95287958115183	JCVI: membrane protein insertase YidC	NF002803.0	PRK02944.1	81.17647058823529	NCBI Protein Cluster (PRK): YidC family membrane integrase SpoIIIJ	PF02096.23	60KD_IMP	99.39759036144578	60Kd inner membrane protein
GCA_001795855.1	GCA_001795855.1|497|OGN34042.1	5	GCA_001795855.1|492|OGN34037.1	TIGR00278.2	TIGR00278	98.4375	JCVI: membrane protein insertion efficiency factor YidD	-	-	-	-	PF01809.21	YidD	98.50746268656717	Putative membrane protein insertion efficiency factor
GCA_001795855.1	GCA_001795855.1|498|OGN34043.1	6	GCA_001795855.1|492|OGN34037.1	TIGR00188.1	rnpA	95.49549549549548	JCVI: ribonuclease P protein component, bacterial type	NF000707.0	PRK00038.1	78.04878048780488	NCBI Protein Cluster (PRK): ribonuclease P protein component	PF00825.21	Ribonuclease_P	99.0909090909091	Ribonuclease P
GCA_001795855.1	GCA_001795855.1|499|OGN34044.1	7	GCA_001795855.1|492|OGN34037.1	TIGR00362.1	DnaA	99.54233409610984	JCVI: chromosomal replication initiator protein DnaA	NF005149.0	PRK06620.1	93.66515837104072	NCBI Protein Cluster (PRK): hypothetical protein	PF00308.21	Bac_DnaA	98.63013698630137	Bacterial dnaA protein
GCA_001795855.1	GCA_001795855.1|500|OGN34045.1	8	GCA_001795855.1|492|OGN34037.1	TIGR00663.1	dnan	99.7275204359673	JCVI: DNA polymerase III subunit beta	NF004184.0	PRK05643.3-2	98.66666666666669	NCBI Protein Cluster (PRK): DNA polymerase III subunit beta	PF00712.22	DNA_pol3_beta	100.0	DNA polymerase III beta subunit, N-terminal domain
GCA_001795855.1	GCA_001795855.1|501|OGN34046.1	9	GCA_001795855.1|492|OGN34037.1	-	-	-	-	-	-	-	-	-	-	-	-
GCA_001795855.1	GCA_001795855.1|502|OGN34047.1	10	GCA_001795855.1|492|OGN34037.1	TIGR02074.1	PBP_1a_fam	99.62616822429906	JCVI: PBP1A family penicillin-binding protein	NF038272.1	strep_PBP1A	84.95440729483283	NCBIFAM: streptococcal penicillin-binding protein PBP1A	PF00905.25	Transpeptidase	99.34640522875816	Penicillin binding protein transpeptidase domain
GCA_001795855.1	GCA_001795855.1|503|OGN34048.1	11	GCA_001795855.1|492|OGN34037.1	TIGR00234.1	tyrS	98.0295566502463	JCVI: tyrosine--tRNA ligase	NF006330.0	PRK08560.1	70.17543859649123	NCBI Protein Cluster (PRK): tyrosine--tRNA ligase	PF00579.28	tRNA-synt_1b	98.63481228668942	tRNA synthetases class I (W and Y)
GCA_001795855.1	GCA_001795855.1|504|OGN34049.1	12	GCA_001795855.1|492|OGN34037.1	-	-	-	-	-	-	-	-	-	-	-	-
GCA_001795855.1	GCA_001795855.1|505|OGN34050.1	13	GCA_001795855.1|492|OGN34037.1	TIGR00228.1	ruvC	93.5897435897436	JCVI: crossover junction endodeoxyribonuclease RuvC	NF000711.0	PRK00039.2-1	96.27329192546584	NCBI Protein Cluster (PRK): crossover junction endodeoxyribonuclease RuvC	PF02075.20	RuvC	99.32432432432432	Crossover junction endodeoxyribonuclease RuvC
GCA_001795855.1	GCA_001795855.1|506|OGN34051.1	14	GCA_001795855.1|492|OGN34037.1	TIGR00635.1	ruvB	99.67213114754098	JCVI: Holliday junction DNA helicase RuvB	NF000868.0	PRK00080.1	96.06060606060606	NCBI Protein Cluster (PRK): Holliday junction DNA helicase RuvB	PF05496.15	RuvB_N	100.0	Holliday junction DNA helicase RuvB P-loop domain
GCA_001795855.1	GCA_001795855.1|507|OGN34052.1	15	GCA_001795855.1|492|OGN34037.1	TIGR01953.1	NusA	99.11764705882354	JCVI: transcription termination factor NusA	NF006645.0	PRK09202.4-5	67.03703703703704	NCBI Protein Cluster (PRK): transcription termination/antitermination protein NusA	PF08529.14	NusA_N	99.16666666666669	NusA N-terminal domain
GCA_001795855.1	GCA_001795855.1|508|OGN34053.1	16	GCA_001795855.1|492|OGN34037.1	TIGR00115.1	tig	99.51219512195122	JCVI: trigger factor	-	-	-	-	PF05697.16	Trigger_N	99.28571428571428	Bacterial trigger factor protein (TF)
GCA_001795855.1	GCA_001795855.1|509|OGN34054.1	17	GCA_001795855.1|492|OGN34037.1	-	-	-	-	-	-	-	-	PF07681.15	DoxX	92.94117647058825	DoxX
GCA_001795855.1	GCA_001795855.1|510|OGN34055.1	18	GCA_001795855.1|492|OGN34037.1	TIGR03235.1	DNA_S_dndA	100.0	JCVI: cysteine desulfurase DndA	NF002806.0	PRK02948.1	99.4750656167979	NCBI Protein Cluster (PRK): IscS subfamily cysteine desulfurase	PF00266.22	Aminotran_5	100.0	Aminotransferase class-V
GCA_001795855.1	GCA_001795855.1|511|OGN34056.1	19	GCA_001795855.1|492|OGN34037.1	TIGR02533.1	type_II_gspE	85.80246913580247	JCVI: type II secretion system ATPase GspE	NF041000.1	ATPase_ComGA	99.250936329588	NCBIFAM: competence type IV pilus ATPase ComGA	PF00437.23	T2SSE	98.55595667870035	Type II/IV secretion system protein
GCA_001795855.1	GCA_001795855.1|512|OGN34091.1	20	GCA_001795855.1|492|OGN34037.1	-	-	-	-	-	-	-	-	-	-	-	-
GCA_001795875.1	GCA_001795875.1|146|OGN34730.1	-20	GCA_001795875.1|166|OGN34750.1	TIGR02532.1	IV_pilin_GFxxxE	83.33333333333333	JCVI: prepilin-type N-terminal cleavage/methylation domain	NF038303.1	EPS_HpsB	58.29383886255924	NCBIFAM: hormogonium polysaccharide secretion pseudopilin HpsB	PF07963.15	N_methyl	85.18518518518519	Prokaryotic N-terminal methylation motif
GCA_001795875.1	GCA_001795875.1|147|OGN34731.1	-19	GCA_001795875.1|166|OGN34750.1	-	-	-	-	-	-	-	-	-	-	-	-
GCA_001795875.1	GCA_001795875.1|148|OGN34732.1	-18	GCA_001795875.1|166|OGN34750.1	TIGR00575.1	dnlj	100.0	JCVI: DNA ligase (NAD(+)) LigA	NF005932.1	PRK07956.1	99.84939759036143	NCBI Protein Cluster (PRK): NAD-dependent DNA ligase LigA	PF12826.10	HHH_2	100.0	Helix-hairpin-helix motif
GCA_001795875.1	GCA_001795875.1|149|OGN34733.1	-17	GCA_001795875.1|166|OGN34750.1	TIGR00135.1	gatC	97.8494623655914	JCVI: Asp-tRNA(Asn)/Glu-tRNA(Gln) amidotransferase subunit GatC	NF000684.0	PRK00034.3-4	53.608247422680414	NCBI Protein Cluster (PRK): Asp-tRNA(Asn) amidotransferase subunit GatC	PF02686.18	Glu-tRNAGln	100.0	Glu-tRNAGln amidotransferase C subunit
GCA_001795875.1	GCA_001795875.1|150|OGN34734.1	-16	GCA_001795875.1|166|OGN34750.1	-	-	-	-	-	-	-	-	-	-	-	-
GCA_001795875.1	GCA_001795875.1|151|OGN34735.1	-15	GCA_001795875.1|166|OGN34750.1	-	-	-	-	-	-	-	-	-	-	-	-
GCA_001795875.1	GCA_001795875.1|152|OGN34736.1	-14	GCA_001795875.1|166|OGN34750.1	TIGR00053.1	TIGR00053	96.7391304347826	JCVI: YafQ family addiction module toxin	-	-	-	-	-	-	-	-
GCA_001795875.1	GCA_001795875.1|153|OGN34737.1	-13	GCA_001795875.1|166|OGN34750.1	TIGR02606.1	antidote_CC2985	60.0	JCVI: type II toxin-antitoxin system ParD family antitoxin	-	-	-	-	PF01402.24	RHH_1	87.17948717948718	Ribbon-helix-helix protein, copG family
GCA_001795875.1	GCA_001795875.1|154|OGN34738.1	-12	GCA_001795875.1|166|OGN34750.1	-	-	-	-	-	-	-	-	-	-	-	-
GCA_001795875.1	GCA_001795875.1|155|OGN34739.1	-11	GCA_001795875.1|166|OGN34750.1	-	-	-	-	-	-	-	-	PF18780.4	HNH_repeat	98.14814814814817	Homing endonuclease associated repeat
GCA_001795875.1	GCA_001795875.1|156|OGN34740.1	-10	GCA_001795875.1|166|OGN34750.1	-	-	-	-	-	-	-	-	PF14947.9	HTH_45	88.31168831168831	Winged helix-turn-helix
GCA_001795875.1	GCA_001795875.1|157|OGN34741.1	-9	GCA_001795875.1|166|OGN34750.1	TIGR01351.1	adk	54.71698113207548	JCVI: adenylate kinase	NF005252.0	PRK06762.1-3	62.96296296296296	NCBI Protein Cluster (PRK): hypothetical protein	PF01202.25	SKI	91.13924050632912	Shikimate kinase
GCA_001795875.1	GCA_001795875.1|158|OGN34742.1	-8	GCA_001795875.1|166|OGN34750.1	TIGR01074.1	rep	95.05988023952096	JCVI: DNA helicase Rep	NF008172.0	PRK10919.1	94.05646359583952	NCBI Protein Cluster (PRK): DNA helicase Rep	PF00580.24	UvrD-helicase	100.0	UvrD/REP helicase N-terminal domain
GCA_001795875.1	GCA_001795875.1|159|OGN34743.1	-7	GCA_001795875.1|166|OGN34750.1	TIGR00755.1	ksgA	98.828125	JCVI: 16S rRNA (adenine(1518)-N(6)/adenine(1519)-N(6))-dimethyltransferase RsmA	NF000337.1	erm_SHROVE	98.38709677419357	NCBIFAM: ErmE/ErmH/ErmO/ErmR family 23S rRNA (adenine(2058)-N(6))-methyltransferase	PF00398.23	RrnaAD	96.98113207547168	Ribosomal RNA adenine dimethylase
GCA_001795875.1	GCA_001795875.1|160|OGN34744.1	-6	GCA_001795875.1|166|OGN34750.1	-	-	-	-	-	-	-	-	-	-	-	-
GCA_001795875.1	GCA_001795875.1|161|OGN34745.1	-5	GCA_001795875.1|166|OGN34750.1	-	-	-	-	-	-	-	-	PF18884.3	TSP3_bac	100.0	Bacterial TSP3 repeat
GCA_001795875.1	GCA_001795875.1|162|OGN34746.1	-4	GCA_001795875.1|166|OGN34750.1	-	-	-	-	-	-	-	-	-	-	-	-
GCA_001795875.1	GCA_001795875.1|163|OGN34747.1	-3	GCA_001795875.1|166|OGN34750.1	-	-	-	-	-	-	-	-	-	-	-	-
GCA_001795875.1	GCA_001795875.1|164|OGN34748.1	-2	GCA_001795875.1|166|OGN34750.1	-	-	-	-	-	-	-	-	PF12666.10	PrgI	97.8021978021978	PrgI family protein
GCA_001795875.1	GCA_001795875.1|165|OGN34749.1	-1	GCA_001795875.1|166|OGN34750.1	-	-	-	-	NF041427.1	TrsD	61.19402985074627	NCBIFAM: TrsD/TraD family conjugative transfer protein	PF11130.11	TraC_F_IV	71.98275862068965	TraC protein
GCA_001795875.1	GCA_001795875.1|167|OGN34751.1	1	GCA_001795875.1|166|OGN34750.1	-	-	-	-	-	-	-	-	-	-	-	-
GCA_001795875.1	GCA_001795875.1|168|OGN34752.1	2	GCA_001795875.1|166|OGN34750.1	-	-	-	-	-	-	-	-	-	-	-	-
GCA_001795875.1	GCA_001795875.1|169|OGN34753.1	3	GCA_001795875.1|166|OGN34750.1	-	-	-	-	NF041568.1	Jag_EloR	72.41379310344827	NCBIFAM: RNA-binding cell elongation regulator Jag/EloR	PF01424.25	R3H	93.33333333333331	R3H domain
GCA_001795875.1	GCA_001795875.1|170|OGN34754.1	4	GCA_001795875.1|166|OGN34750.1	TIGR03592.1	yidC_oxa1_cterm	98.95287958115183	JCVI: membrane protein insertase YidC	NF002803.0	PRK02944.1	81.96078431372548	NCBI Protein Cluster (PRK): YidC family membrane integrase SpoIIIJ	PF02096.23	60KD_IMP	100.0	60Kd inner membrane protein
GCA_001795875.1	GCA_001795875.1|171|OGN34755.1	5	GCA_001795875.1|166|OGN34750.1	TIGR00278.2	TIGR00278	96.875	JCVI: membrane protein insertion efficiency factor YidD	-	-	-	-	PF01809.21	YidD	95.5223880597015	Putative membrane protein insertion efficiency factor
GCA_001795875.1	GCA_001795875.1|172|OGN34756.1	6	GCA_001795875.1|166|OGN34750.1	TIGR00188.1	rnpA	88.28828828828829	JCVI: ribonuclease P protein component, bacterial type	-	-	-	-	PF00825.21	Ribonuclease_P	97.27272727272728	Ribonuclease P
GCA_001795875.1	GCA_001795875.1|173|OGN34757.1	7	GCA_001795875.1|166|OGN34750.1	TIGR00362.1	DnaA	99.77116704805492	JCVI: chromosomal replication initiator protein DnaA	NF001154.0	PRK00149.3-3	93.29004329004329	NCBI Protein Cluster (PRK): chromosomal replication initiator protein DnaA	PF00308.21	Bac_DnaA	99.08675799086758	Bacterial dnaA protein
GCA_001795875.1	GCA_001795875.1|174|OGN34758.1	8	GCA_001795875.1|166|OGN34750.1	TIGR00663.1	dnan	100.0	JCVI: DNA polymerase III subunit beta	NF004184.0	PRK05643.3-2	97.06666666666666	NCBI Protein Cluster (PRK): DNA polymerase III subunit beta	PF02767.19	DNA_pol3_beta_2	100.0	DNA polymerase III beta subunit, central domain
GCA_001795875.1	GCA_001795875.1|175|OGN34759.1	9	GCA_001795875.1|166|OGN34750.1	-	-	-	-	-	-	-	-	-	-	-	-
GCA_001795875.1	GCA_001795875.1|176|OGN34760.1	10	GCA_001795875.1|166|OGN34750.1	TIGR02074.1	PBP_1a_fam	99.62616822429906	JCVI: PBP1A family penicillin-binding protein	NF038272.1	strep_PBP1A	84.34650455927051	NCBIFAM: streptococcal penicillin-binding protein PBP1A	PF00905.25	Transpeptidase	99.01960784313724	Penicillin binding protein transpeptidase domain
GCA_001795875.1	GCA_001795875.1|177|OGN34761.1	11	GCA_001795875.1|166|OGN34750.1	TIGR00234.1	tyrS	97.29064039408868	JCVI: tyrosine--tRNA ligase	NF006330.0	PRK08560.1	66.08187134502924	NCBI Protein Cluster (PRK): tyrosine--tRNA ligase	PF00579.28	tRNA-synt_1b	99.31740614334473	tRNA synthetases class I (W and Y)
GCA_001795875.1	GCA_001795875.1|178|OGN34762.1	12	GCA_001795875.1|166|OGN34750.1	TIGR00228.1	ruvC	94.87179487179488	JCVI: crossover junction endodeoxyribonuclease RuvC	NF000711.0	PRK00039.2-1	95.65217391304348	NCBI Protein Cluster (PRK): crossover junction endodeoxyribonuclease RuvC	PF02075.20	RuvC	98.64864864864865	Crossover junction endodeoxyribonuclease RuvC
GCA_001795875.1	GCA_001795875.1|179|OGN34763.1	13	GCA_001795875.1|166|OGN34750.1	TIGR01934.1	MenG_MenH_UbiE	57.399103139013455	JCVI: ubiquinone/menaquinone biosynthesis methyltransferase	NF001244.0	PRK00216.1-5	58.47457627118644	NCBI Protein Cluster (PRK): bifunctional demethylmenaquinone methyltransferase/2-methoxy-6-polyprenyl-1,4-benzoquinol methylase UbiE	PF13649.9	Methyltransf_25	98.96907216494846	Methyltransferase domain
GCA_001795875.1	GCA_001795875.1|180|OGN34764.1	14	GCA_001795875.1|166|OGN34750.1	-	-	-	-	-	-	-	-	PF18916.3	Lycopene_cyc	97.82608695652172	Lycopene cyclase
GCA_001795875.1	GCA_001795875.1|181|OGN34765.1	15	GCA_001795875.1|166|OGN34750.1	TIGR01953.1	NusA	99.41176470588236	JCVI: transcription termination factor NusA	NF006645.0	PRK09202.4-5	67.22222222222223	NCBI Protein Cluster (PRK): transcription termination/antitermination protein NusA	PF08529.14	NusA_N	100.0	NusA N-terminal domain
GCA_001795875.1	GCA_001795875.1|182|OGN34766.1	16	GCA_001795875.1|166|OGN34750.1	TIGR00115.1	tig	99.02439024390245	JCVI: trigger factor	-	-	-	-	PF05697.16	Trigger_N	99.28571428571428	Bacterial trigger factor protein (TF)
GCA_001795875.1	GCA_001795875.1|183|OGN34767.1	17	GCA_001795875.1|166|OGN34750.1	TIGR03235.1	DNA_S_dndA	100.0	JCVI: cysteine desulfurase DndA	NF002806.0	PRK02948.1	97.9002624671916	NCBI Protein Cluster (PRK): IscS subfamily cysteine desulfurase	PF00266.22	Aminotran_5	100.0	Aminotransferase class-V
GCA_001795875.1	GCA_001795875.1|184|OGN34768.1	18	GCA_001795875.1|166|OGN34750.1	-	-	-	-	-	-	-	-	-	-	-	-
GCA_001795875.1	GCA_001795875.1|185|OGN34769.1	19	GCA_001795875.1|166|OGN34750.1	-	-	-	-	-	-	-	-	-	-	-	-
GCA_001795875.1	GCA_001795875.1|186|OGN34770.1	20	GCA_001795875.1|166|OGN34750.1	-	-	-	-	-	-	-	-	PF13384.9	HTH_23	70.0	Homeodomain-like domain
GCA_001795895.1	GCA_001795895.1|62|OGN35869.1	-20	GCA_001795895.1|82|OGN35889.1	TIGR01420.1	pilT_fam	98.25072886297376	JCVI: PilT/PilU family type 4a pilus ATPase	NF041000.1	ATPase_ComGA	99.250936329588	NCBIFAM: competence type IV pilus ATPase ComGA	PF00437.23	T2SSE	97.47292418772564	Type II/IV secretion system protein
GCA_001795895.1	GCA_001795895.1|63|OGN35870.1	-19	GCA_001795895.1|82|OGN35889.1	TIGR02120.1	GspF	98.75311720698254	JCVI: type II secretion system inner membrane protein GspF	NF041012.2	T4P_ComGB	98.49397590361446	NCBIFAM: competence type IV pilus assembly protein ComGB	PF00482.26	T2SSF	100.0	Type II secretion system (T2SS), protein F
GCA_001795895.1	GCA_001795895.1|64|OGN35871.1	-18	GCA_001795895.1|82|OGN35889.1	TIGR02532.1	IV_pilin_GFxxxE	95.83333333333331	JCVI: prepilin-type N-terminal cleavage/methylation domain	NF040999.1	pilin_ComGC	67.85714285714286	NCBIFAM: competence type IV pilus major pilin ComGC	PF07963.15	N_methyl	88.88888888888889	Prokaryotic N-terminal methylation motif
GCA_001795895.1	GCA_001795895.1|65|OGN35872.1	-17	GCA_001795895.1|82|OGN35889.1	-	-	-	-	-	-	-	-	PF06750.16	DiS_P_DiS	97.61904761904762	Bacterial Peptidase A24 N-terminal domain
GCA_001795895.1	GCA_001795895.1|66|OGN35873.1	-16	GCA_001795895.1|82|OGN35889.1	-	-	-	-	-	-	-	-	-	-	-	-
GCA_001795895.1	GCA_001795895.1|67|OGN35874.1	-15	GCA_001795895.1|82|OGN35889.1	-	-	-	-	-	-	-	-	-	-	-	-
GCA_001795895.1	GCA_001795895.1|68|OGN35875.1	-14	GCA_001795895.1|82|OGN35889.1	TIGR02532.1	IV_pilin_GFxxxE	83.33333333333333	JCVI: prepilin-type N-terminal cleavage/methylation domain	-	-	-	-	PF07963.15	N_methyl	96.29629629629628	Prokaryotic N-terminal methylation motif
GCA_001795895.1	GCA_001795895.1|69|OGN35876.1	-13	GCA_001795895.1|82|OGN35889.1	TIGR02532.1	IV_pilin_GFxxxE	95.83333333333331	JCVI: prepilin-type N-terminal cleavage/methylation domain	-	-	-	-	PF07963.15	N_methyl	92.5925925925926	Prokaryotic N-terminal methylation motif
GCA_001795895.1	GCA_001795895.1|70|OGN35877.1	-12	GCA_001795895.1|82|OGN35889.1	-	-	-	-	-	-	-	-	-	-	-	-
GCA_001795895.1	GCA_001795895.1|71|OGN35878.1	-11	GCA_001795895.1|82|OGN35889.1	TIGR00575.1	dnlj	100.0	JCVI: DNA ligase (NAD(+)) LigA	NF005932.1	PRK07956.1	99.84939759036143	NCBI Protein Cluster (PRK): NAD-dependent DNA ligase LigA	PF01653.21	DNA_ligase_aden	99.3730407523511	NAD-dependent DNA ligase adenylation domain
GCA_001795895.1	GCA_001795895.1|72|OGN35879.1	-10	GCA_001795895.1|82|OGN35889.1	TIGR02715.1	amido_AtzE	98.45132743362832	JCVI: AtzE family amidohydrolase	NF006631.0	PRK09201.1	96.137339055794	NCBI Protein Cluster (PRK): AtzE family amidohydrolase	PF01425.24	Amidase	91.03139013452916	Amidase
GCA_001795895.1	GCA_001795895.1|73|OGN35880.1	-9	GCA_001795895.1|82|OGN35889.1	-	-	-	-	-	-	-	-	-	-	-	-
GCA_001795895.1	GCA_001795895.1|74|OGN35881.1	-8	GCA_001795895.1|82|OGN35889.1	TIGR02692.1	tRNA_CCA_actino	93.13304721030045	JCVI: CCA tRNA nucleotidyltransferase	NF009813.0	PRK13298.1	86.33093525179856	NCBI Protein Cluster (PRK): tRNA CCA-pyrophosphorylase	PF01743.23	PolyA_pol	100.0	Poly A polymerase head domain
GCA_001795895.1	GCA_001795895.1|75|OGN35882.1	-7	GCA_001795895.1|82|OGN35889.1	TIGR01074.1	rep	96.7065868263473	JCVI: DNA helicase Rep	NF008172.0	PRK10919.1	94.65081723625558	NCBI Protein Cluster (PRK): DNA helicase Rep	PF00580.24	UvrD-helicase	100.0	UvrD/REP helicase N-terminal domain
GCA_001795895.1	GCA_001795895.1|76|OGN35883.1	-6	GCA_001795895.1|82|OGN35889.1	-	-	-	-	-	-	-	-	PF18884.3	TSP3_bac	95.45454545454544	Bacterial TSP3 repeat
GCA_001795895.1	GCA_001795895.1|77|OGN35884.1	-5	GCA_001795895.1|82|OGN35889.1	-	-	-	-	-	-	-	-	-	-	-	-
GCA_001795895.1	GCA_001795895.1|78|OGN35885.1	-4	GCA_001795895.1|82|OGN35889.1	-	-	-	-	-	-	-	-	-	-	-	-
GCA_001795895.1	GCA_001795895.1|79|OGN35886.1	-3	GCA_001795895.1|82|OGN35889.1	-	-	-	-	-	-	-	-	-	-	-	-
GCA_001795895.1	GCA_001795895.1|80|OGN35887.1	-2	GCA_001795895.1|82|OGN35889.1	-	-	-	-	-	-	-	-	PF12666.10	PrgI	93.4065934065934	PrgI family protein
GCA_001795895.1	GCA_001795895.1|81|OGN35888.1	-1	GCA_001795895.1|82|OGN35889.1	-	-	-	-	NF041427.1	TrsD	61.19402985074627	NCBIFAM: TrsD/TraD family conjugative transfer protein	PF11130.11	TraC_F_IV	71.12068965517241	TraC protein
GCA_001795895.1	GCA_001795895.1|83|OGN35890.1	1	GCA_001795895.1|82|OGN35889.1	-	-	-	-	-	-	-	-	-	-	-	-
GCA_001795895.1	GCA_001795895.1|84|OGN35891.1	2	GCA_001795895.1|82|OGN35889.1	-	-	-	-	-	-	-	-	-	-	-	-
GCA_001795895.1	GCA_001795895.1|85|OGN35892.1	3	GCA_001795895.1|82|OGN35889.1	-	-	-	-	NF041568.1	Jag_EloR	71.42857142857143	NCBIFAM: RNA-binding cell elongation regulator Jag/EloR	PF13083.9	KH_4	94.52054794520548	KH domain
GCA_001795895.1	GCA_001795895.1|86|OGN35893.1	4	GCA_001795895.1|82|OGN35889.1	TIGR03592.1	yidC_oxa1_cterm	98.95287958115183	JCVI: membrane protein insertase YidC	NF002803.0	PRK02944.1	81.56862745098039	NCBI Protein Cluster (PRK): YidC family membrane integrase SpoIIIJ	PF02096.23	60KD_IMP	99.39759036144578	60Kd inner membrane protein
GCA_001795895.1	GCA_001795895.1|87|OGN35894.1	5	GCA_001795895.1|82|OGN35889.1	TIGR00278.2	TIGR00278	87.5	JCVI: membrane protein insertion efficiency factor YidD	-	-	-	-	PF01809.21	YidD	95.5223880597015	Putative membrane protein insertion efficiency factor
GCA_001795895.1	GCA_001795895.1|88|OGN35895.1	6	GCA_001795895.1|82|OGN35889.1	TIGR00188.1	rnpA	93.69369369369367	JCVI: ribonuclease P protein component, bacterial type	NF002514.0	PRK01903.3-1	56.55737704918032	NCBI Protein Cluster (PRK): ribonuclease P	PF00825.21	Ribonuclease_P	97.27272727272728	Ribonuclease P
GCA_001795895.1	GCA_001795895.1|89|OGN35896.1	7	GCA_001795895.1|82|OGN35889.1	TIGR00362.1	DnaA	99.77116704805492	JCVI: chromosomal replication initiator protein DnaA	NF001154.0	PRK00149.3-3	94.37229437229438	NCBI Protein Cluster (PRK): chromosomal replication initiator protein DnaA	PF00308.21	Bac_DnaA	99.08675799086758	Bacterial dnaA protein
GCA_001795895.1	GCA_001795895.1|90|OGN35897.1	8	GCA_001795895.1|82|OGN35889.1	TIGR00663.1	dnan	99.7275204359673	JCVI: DNA polymerase III subunit beta	NF004184.0	PRK05643.3-2	97.33333333333331	NCBI Protein Cluster (PRK): DNA polymerase III subunit beta	PF00712.22	DNA_pol3_beta	100.0	DNA polymerase III beta subunit, N-terminal domain
GCA_001795895.1	GCA_001795895.1|91|OGN35898.1	9	GCA_001795895.1|82|OGN35889.1	-	-	-	-	-	-	-	-	-	-	-	-
GCA_001795895.1	GCA_001795895.1|92|OGN35899.1	10	GCA_001795895.1|82|OGN35889.1	TIGR02074.1	PBP_1a_fam	99.62616822429906	JCVI: PBP1A family penicillin-binding protein	NF038272.1	strep_PBP1A	83.89057750759878	NCBIFAM: streptococcal penicillin-binding protein PBP1A	PF00912.25	Transgly	97.75280898876404	Transglycosylase
GCA_001795895.1	GCA_001795895.1|93|OGN35900.1	11	GCA_001795895.1|82|OGN35889.1	-	-	-	-	-	-	-	-	-	-	-	-
GCA_001795895.1	GCA_001795895.1|94|OGN35901.1	12	GCA_001795895.1|82|OGN35889.1	TIGR00228.1	ruvC	96.15384615384616	JCVI: crossover junction endodeoxyribonuclease RuvC	NF000711.0	PRK00039.2-1	96.27329192546584	NCBI Protein Cluster (PRK): crossover junction endodeoxyribonuclease RuvC	PF02075.20	RuvC	99.32432432432432	Crossover junction endodeoxyribonuclease RuvC
GCA_001795895.1	GCA_001795895.1|95|OGN35902.1	13	GCA_001795895.1|82|OGN35889.1	TIGR00952.1	S15_bact	96.51162790697674	JCVI: 30S ribosomal protein S15	-	-	-	-	PF00312.25	Ribosomal_S15	98.76543209876544	Ribosomal protein S15
GCA_001795895.1	GCA_001795895.1|96|OGN35903.1	14	GCA_001795895.1|82|OGN35889.1	TIGR02225.1	recomb_XerD	99.3103448275862	JCVI: site-specific tyrosine recombinase XerD	NF040815.2	recomb_XerA_Arch	99.23954372623574	NCBIFAM: site-specific tyrosine recombinase/integron integrase	PF00589.25	Phage_integrase	98.83720930232558	Phage integrase family
GCA_001795895.1	GCA_001795895.1|97|OGN35904.1	15	GCA_001795895.1|82|OGN35889.1	TIGR00135.1	gatC	100.0	JCVI: Asp-tRNA(Asn)/Glu-tRNA(Gln) amidotransferase subunit GatC	NF000684.0	PRK00034.3-4	71.1340206185567	NCBI Protein Cluster (PRK): Asp-tRNA(Asn) amidotransferase subunit GatC	PF02686.18	Glu-tRNAGln	98.38709677419357	Glu-tRNAGln amidotransferase C subunit
GCA_001795895.1	GCA_001795895.1|98|OGN35905.1	16	GCA_001795895.1|82|OGN35889.1	TIGR00755.1	ksgA	98.828125	JCVI: 16S rRNA (adenine(1518)-N(6)/adenine(1519)-N(6))-dimethyltransferase RsmA	NF000499.1	Erm23S_rRNA_broad	98.77049180327867	NCBIFAM: 23S ribosomal RNA methyltransferase Erm	PF00398.23	RrnaAD	98.1132075471698	Ribosomal RNA adenine dimethylase
GCA_001795895.1	GCA_001795895.1|99|OGN36122.1	17	GCA_001795895.1|82|OGN35889.1	-	-	-	-	-	-	-	-	PF13884.9	Peptidase_S74	100.0	Chaperone of endosialidase
GCA_001795895.1	GCA_001795895.1|100|OGN36123.1	18	GCA_001795895.1|82|OGN35889.1	-	-	-	-	-	-	-	-	PF01797.19	Y1_Tnp	77.8688524590164	Transposase IS200 like
GCA_001795895.1	GCA_001795895.1|101|OGN36124.1	19	GCA_001795895.1|82|OGN35889.1	TIGR02552.1	LcrH_SycD	91.17647058823528	JCVI: SycD/LcrH family type III secretion system chaperone	NF038257.2	exopoly_VpsP	63.38028169014085	NCBIFAM: VpsP family polysaccharide biosynthesis protein	PF13431.9	TPR_17	94.11764705882354	Tetratricopeptide repeat
GCA_001795895.1	GCA_001795895.1|102|OGN36125.1	20	GCA_001795895.1|82|OGN35889.1	TIGR00247.1	TIGR00247	94.23631123919309	JCVI: endolytic transglycosylase MltG	NF007619.0	PRK10270.1	85.29411764705883	NCBI Protein Cluster (PRK): cell division protein YceG	PF02618.19	YceG	99.6376811594203	YceG-like family
GCA_001795915.1	GCA_001795915.1|65|OGN37272.1	-20	GCA_001795915.1|85|OGN37292.1	TIGR02532.1	IV_pilin_GFxxxE	95.83333333333331	JCVI: prepilin-type N-terminal cleavage/methylation domain	NF040999.1	pilin_ComGC	67.85714285714286	NCBIFAM: competence type IV pilus major pilin ComGC	PF07963.15	N_methyl	88.88888888888889	Prokaryotic N-terminal methylation motif
GCA_001795915.1	GCA_001795915.1|66|OGN37273.1	-19	GCA_001795915.1|85|OGN37292.1	-	-	-	-	-	-	-	-	PF06750.16	DiS_P_DiS	97.61904761904762	Bacterial Peptidase A24 N-terminal domain
GCA_001795915.1	GCA_001795915.1|67|OGN37274.1	-18	GCA_001795915.1|85|OGN37292.1	-	-	-	-	-	-	-	-	-	-	-	-
GCA_001795915.1	GCA_001795915.1|68|OGN37275.1	-17	GCA_001795915.1|85|OGN37292.1	-	-	-	-	-	-	-	-	-	-	-	-
GCA_001795915.1	GCA_001795915.1|69|OGN37276.1	-16	GCA_001795915.1|85|OGN37292.1	TIGR02532.1	IV_pilin_GFxxxE	83.33333333333333	JCVI: prepilin-type N-terminal cleavage/methylation domain	-	-	-	-	PF07963.15	N_methyl	96.29629629629628	Prokaryotic N-terminal methylation motif
GCA_001795915.1	GCA_001795915.1|70|OGN37277.1	-15	GCA_001795915.1|85|OGN37292.1	TIGR02532.1	IV_pilin_GFxxxE	95.83333333333331	JCVI: prepilin-type N-terminal cleavage/methylation domain	-	-	-	-	PF07963.15	N_methyl	92.5925925925926	Prokaryotic N-terminal methylation motif
GCA_001795915.1	GCA_001795915.1|71|OGN37278.1	-14	GCA_001795915.1|85|OGN37292.1	-	-	-	-	-	-	-	-	-	-	-	-
GCA_001795915.1	GCA_001795915.1|72|OGN37279.1	-13	GCA_001795915.1|85|OGN37292.1	TIGR00575.1	dnlj	100.0	JCVI: DNA ligase (NAD(+)) LigA	NF005932.1	PRK07956.1	99.84939759036143	NCBI Protein Cluster (PRK): NAD-dependent DNA ligase LigA	PF01653.21	DNA_ligase_aden	99.3730407523511	NAD-dependent DNA ligase adenylation domain
GCA_001795915.1	GCA_001795915.1|73|OGN37280.1	-12	GCA_001795915.1|85|OGN37292.1	TIGR02715.1	amido_AtzE	98.45132743362832	JCVI: AtzE family amidohydrolase	NF006631.0	PRK09201.1	96.137339055794	NCBI Protein Cluster (PRK): AtzE family amidohydrolase	PF01425.24	Amidase	91.03139013452916	Amidase
GCA_001795915.1	GCA_001795915.1|74|OGN37281.1	-11	GCA_001795915.1|85|OGN37292.1	-	-	-	-	-	-	-	-	-	-	-	-
GCA_001795915.1	GCA_001795915.1|75|OGN37282.1	-10	GCA_001795915.1|85|OGN37292.1	TIGR02692.1	tRNA_CCA_actino	93.13304721030045	JCVI: CCA tRNA nucleotidyltransferase	NF009813.0	PRK13298.1	86.33093525179856	NCBI Protein Cluster (PRK): tRNA CCA-pyrophosphorylase	PF01743.23	PolyA_pol	100.0	Poly A polymerase head domain
GCA_001795915.1	GCA_001795915.1|76|OGN37283.1	-9	GCA_001795915.1|85|OGN37292.1	TIGR01074.1	rep	96.7065868263473	JCVI: DNA helicase Rep	NF008172.0	PRK10919.1	94.65081723625558	NCBI Protein Cluster (PRK): DNA helicase Rep	PF00580.24	UvrD-helicase	100.0	UvrD/REP helicase N-terminal domain
GCA_001795915.1	GCA_001795915.1|77|OGN37284.1	-8	GCA_001795915.1|85|OGN37292.1	TIGR00755.1	ksgA	98.828125	JCVI: 16S rRNA (adenine(1518)-N(6)/adenine(1519)-N(6))-dimethyltransferase RsmA	NF000499.1	Erm23S_rRNA_broad	98.77049180327867	NCBIFAM: 23S ribosomal RNA methyltransferase Erm	PF00398.23	RrnaAD	98.1132075471698	Ribosomal RNA adenine dimethylase
GCA_001795915.1	GCA_001795915.1|78|OGN37285.1	-7	GCA_001795915.1|85|OGN37292.1	-	-	-	-	-	-	-	-	-	-	-	-
GCA_001795915.1	GCA_001795915.1|79|OGN37286.1	-6	GCA_001795915.1|85|OGN37292.1	-	-	-	-	-	-	-	-	PF18884.3	TSP3_bac	95.45454545454544	Bacterial TSP3 repeat
GCA_001795915.1	GCA_001795915.1|80|OGN37287.1	-5	GCA_001795915.1|85|OGN37292.1	-	-	-	-	-	-	-	-	-	-	-	-
GCA_001795915.1	GCA_001795915.1|81|OGN37288.1	-4	GCA_001795915.1|85|OGN37292.1	-	-	-	-	-	-	-	-	-	-	-	-
GCA_001795915.1	GCA_001795915.1|82|OGN37289.1	-3	GCA_001795915.1|85|OGN37292.1	-	-	-	-	-	-	-	-	-	-	-	-
GCA_001795915.1	GCA_001795915.1|83|OGN37290.1	-2	GCA_001795915.1|85|OGN37292.1	-	-	-	-	-	-	-	-	PF12666.10	PrgI	93.4065934065934	PrgI family protein
GCA_001795915.1	GCA_001795915.1|84|OGN37291.1	-1	GCA_001795915.1|85|OGN37292.1	-	-	-	-	NF041427.1	TrsD	61.19402985074627	NCBIFAM: TrsD/TraD family conjugative transfer protein	PF11130.11	TraC_F_IV	71.12068965517241	TraC protein
GCA_001795915.1	GCA_001795915.1|86|OGN37293.1	1	GCA_001795915.1|85|OGN37292.1	-	-	-	-	-	-	-	-	-	-	-	-
GCA_001795915.1	GCA_001795915.1|87|OGN37294.1	2	GCA_001795915.1|85|OGN37292.1	-	-	-	-	-	-	-	-	-	-	-	-
GCA_001795915.1	GCA_001795915.1|88|OGN37295.1	3	GCA_001795915.1|85|OGN37292.1	-	-	-	-	NF041568.1	Jag_EloR	71.42857142857143	NCBIFAM: RNA-binding cell elongation regulator Jag/EloR	PF13083.9	KH_4	94.52054794520548	KH domain
GCA_001795915.1	GCA_001795915.1|89|OGN37296.1	4	GCA_001795915.1|85|OGN37292.1	TIGR03592.1	yidC_oxa1_cterm	98.95287958115183	JCVI: membrane protein insertase YidC	NF002803.0	PRK02944.1	81.56862745098039	NCBI Protein Cluster (PRK): YidC family membrane integrase SpoIIIJ	PF02096.23	60KD_IMP	99.39759036144578	60Kd inner membrane protein
GCA_001795915.1	GCA_001795915.1|90|OGN37297.1	5	GCA_001795915.1|85|OGN37292.1	TIGR00278.2	TIGR00278	87.5	JCVI: membrane protein insertion efficiency factor YidD	-	-	-	-	PF01809.21	YidD	95.5223880597015	Putative membrane protein insertion efficiency factor
GCA_001795915.1	GCA_001795915.1|91|OGN37298.1	6	GCA_001795915.1|85|OGN37292.1	TIGR00188.1	rnpA	93.69369369369367	JCVI: ribonuclease P protein component, bacterial type	NF002514.0	PRK01903.3-1	56.55737704918032	NCBI Protein Cluster (PRK): ribonuclease P	PF00825.21	Ribonuclease_P	97.27272727272728	Ribonuclease P
GCA_001795915.1	GCA_001795915.1|92|OGN37299.1	7	GCA_001795915.1|85|OGN37292.1	TIGR00362.1	DnaA	99.77116704805492	JCVI: chromosomal replication initiator protein DnaA	NF001154.0	PRK00149.3-3	94.37229437229438	NCBI Protein Cluster (PRK): chromosomal replication initiator protein DnaA	PF00308.21	Bac_DnaA	99.08675799086758	Bacterial dnaA protein
GCA_001795915.1	GCA_001795915.1|93|OGN37300.1	8	GCA_001795915.1|85|OGN37292.1	TIGR00663.1	dnan	99.7275204359673	JCVI: DNA polymerase III subunit beta	NF004184.0	PRK05643.3-2	97.33333333333331	NCBI Protein Cluster (PRK): DNA polymerase III subunit beta	PF00712.22	DNA_pol3_beta	100.0	DNA polymerase III beta subunit, N-terminal domain
GCA_001795915.1	GCA_001795915.1|94|OGN37301.1	9	GCA_001795915.1|85|OGN37292.1	-	-	-	-	-	-	-	-	-	-	-	-
GCA_001795915.1	GCA_001795915.1|95|OGN37302.1	10	GCA_001795915.1|85|OGN37292.1	TIGR02074.1	PBP_1a_fam	99.62616822429906	JCVI: PBP1A family penicillin-binding protein	NF038272.1	strep_PBP1A	83.89057750759878	NCBIFAM: streptococcal penicillin-binding protein PBP1A	PF00912.25	Transgly	97.75280898876404	Transglycosylase
GCA_001795915.1	GCA_001795915.1|96|OGN37303.1	11	GCA_001795915.1|85|OGN37292.1	-	-	-	-	-	-	-	-	-	-	-	-
GCA_001795915.1	GCA_001795915.1|97|OGN37304.1	12	GCA_001795915.1|85|OGN37292.1	TIGR00228.1	ruvC	96.15384615384616	JCVI: crossover junction endodeoxyribonuclease RuvC	NF000711.0	PRK00039.2-1	96.27329192546584	NCBI Protein Cluster (PRK): crossover junction endodeoxyribonuclease RuvC	PF02075.20	RuvC	99.32432432432432	Crossover junction endodeoxyribonuclease RuvC
GCA_001795915.1	GCA_001795915.1|98|OGN37305.1	13	GCA_001795915.1|85|OGN37292.1	TIGR00952.1	S15_bact	96.51162790697674	JCVI: 30S ribosomal protein S15	-	-	-	-	PF00312.25	Ribosomal_S15	98.76543209876544	Ribosomal protein S15
GCA_001795915.1	GCA_001795915.1|99|OGN37306.1	14	GCA_001795915.1|85|OGN37292.1	TIGR00135.1	gatC	100.0	JCVI: Asp-tRNA(Asn)/Glu-tRNA(Gln) amidotransferase subunit GatC	NF000684.0	PRK00034.3-4	71.1340206185567	NCBI Protein Cluster (PRK): Asp-tRNA(Asn) amidotransferase subunit GatC	PF02686.18	Glu-tRNAGln	98.38709677419357	Glu-tRNAGln amidotransferase C subunit
GCA_001795915.1	GCA_001795915.1|100|OGN37469.1	15	GCA_001795915.1|85|OGN37292.1	-	-	-	-	-	-	-	-	-	-	-	-
GCA_001795915.1	GCA_001795915.1|101|OGN37470.1	16	GCA_001795915.1|85|OGN37292.1	TIGR01242.2	TIGR01242	97.23756906077348	JCVI: proteasome-activating nucleotidase	NF003069.1	PRK03992.1	90.50131926121372	NCBI Protein Cluster (PRK): proteasome-activating nucleotidase	PF00004.32	AAA	99.24242424242424	ATPase family associated with various cellular activities (AAA)
GCA_001795915.1	GCA_001795915.1|102|OGN37471.1	17	GCA_001795915.1|85|OGN37292.1	-	-	-	-	-	-	-	-	-	-	-	-
GCA_001795915.1	GCA_001795915.1|103|OGN37472.1	18	GCA_001795915.1|85|OGN37292.1	-	-	-	-	-	-	-	-	-	-	-	-
GCA_001795915.1	GCA_001795915.1|104|OGN37473.1	19	GCA_001795915.1|85|OGN37292.1	-	-	-	-	-	-	-	-	-	-	-	-
GCA_001795915.1	GCA_001795915.1|105|OGN37474.1	20	GCA_001795915.1|85|OGN37292.1	TIGR00482.1	TIGR00482	100.0	JCVI: nicotinate (nicotinamide) nucleotide adenylyltransferase	NF000840.1	PRK00071.1-3	97.51243781094529	NCBI Protein Cluster (PRK): nicotinate-nucleotide adenylyltransferase	PF01467.29	CTP_transf_like	98.6013986013986	Cytidylyltransferase-like
GCA_001795935.1	GCA_001795935.1|173|OGN37706.1	-20	GCA_001795935.1|193|OGN37726.1	TIGR01420.1	pilT_fam	98.25072886297376	JCVI: PilT/PilU family type 4a pilus ATPase	NF041000.1	ATPase_ComGA	99.250936329588	NCBIFAM: competence type IV pilus ATPase ComGA	PF00437.23	T2SSE	97.47292418772564	Type II/IV secretion system protein
GCA_001795935.1	GCA_001795935.1|174|OGN37707.1	-19	GCA_001795935.1|193|OGN37726.1	TIGR02120.1	GspF	98.75311720698254	JCVI: type II secretion system inner membrane protein GspF	NF041012.2	T4P_ComGB	98.49397590361446	NCBIFAM: competence type IV pilus assembly protein ComGB	PF00482.26	T2SSF	100.0	Type II secretion system (T2SS), protein F
GCA_001795935.1	GCA_001795935.1|175|OGN37708.1	-18	GCA_001795935.1|193|OGN37726.1	TIGR02532.1	IV_pilin_GFxxxE	95.83333333333331	JCVI: prepilin-type N-terminal cleavage/methylation domain	NF040999.1	pilin_ComGC	67.85714285714286	NCBIFAM: competence type IV pilus major pilin ComGC	PF07963.15	N_methyl	88.88888888888889	Prokaryotic N-terminal methylation motif
GCA_001795935.1	GCA_001795935.1|176|OGN37709.1	-17	GCA_001795935.1|193|OGN37726.1	-	-	-	-	-	-	-	-	PF06750.16	DiS_P_DiS	97.61904761904762	Bacterial Peptidase A24 N-terminal domain
GCA_001795935.1	GCA_001795935.1|177|OGN37710.1	-16	GCA_001795935.1|193|OGN37726.1	-	-	-	-	-	-	-	-	-	-	-	-
GCA_001795935.1	GCA_001795935.1|178|OGN37711.1	-15	GCA_001795935.1|193|OGN37726.1	-	-	-	-	-	-	-	-	-	-	-	-
GCA_001795935.1	GCA_001795935.1|179|OGN37712.1	-14	GCA_001795935.1|193|OGN37726.1	TIGR02532.1	IV_pilin_GFxxxE	83.33333333333333	JCVI: prepilin-type N-terminal cleavage/methylation domain	-	-	-	-	PF07963.15	N_methyl	96.29629629629628	Prokaryotic N-terminal methylation motif
GCA_001795935.1	GCA_001795935.1|180|OGN37713.1	-13	GCA_001795935.1|193|OGN37726.1	TIGR02532.1	IV_pilin_GFxxxE	95.83333333333331	JCVI: prepilin-type N-terminal cleavage/methylation domain	-	-	-	-	PF07963.15	N_methyl	92.5925925925926	Prokaryotic N-terminal methylation motif
GCA_001795935.1	GCA_001795935.1|181|OGN37714.1	-12	GCA_001795935.1|193|OGN37726.1	-	-	-	-	-	-	-	-	-	-	-	-
GCA_001795935.1	GCA_001795935.1|182|OGN37715.1	-11	GCA_001795935.1|193|OGN37726.1	TIGR00575.1	dnlj	100.0	JCVI: DNA ligase (NAD(+)) LigA	NF005932.1	PRK07956.1	99.84939759036143	NCBI Protein Cluster (PRK): NAD-dependent DNA ligase LigA	PF01653.21	DNA_ligase_aden	99.3730407523511	NAD-dependent DNA ligase adenylation domain
GCA_001795935.1	GCA_001795935.1|183|OGN37716.1	-10	GCA_001795935.1|193|OGN37726.1	TIGR02715.1	amido_AtzE	98.45132743362832	JCVI: AtzE family amidohydrolase	NF006631.0	PRK09201.1	96.137339055794	NCBI Protein Cluster (PRK): AtzE family amidohydrolase	PF01425.24	Amidase	91.03139013452916	Amidase
GCA_001795935.1	GCA_001795935.1|184|OGN37717.1	-9	GCA_001795935.1|193|OGN37726.1	-	-	-	-	-	-	-	-	-	-	-	-
GCA_001795935.1	GCA_001795935.1|185|OGN37718.1	-8	GCA_001795935.1|193|OGN37726.1	TIGR02692.1	tRNA_CCA_actino	93.13304721030045	JCVI: CCA tRNA nucleotidyltransferase	NF009813.0	PRK13298.1	86.33093525179856	NCBI Protein Cluster (PRK): tRNA CCA-pyrophosphorylase	PF01743.23	PolyA_pol	100.0	Poly A polymerase head domain
GCA_001795935.1	GCA_001795935.1|186|OGN37719.1	-7	GCA_001795935.1|193|OGN37726.1	TIGR01074.1	rep	96.7065868263473	JCVI: DNA helicase Rep	NF008172.0	PRK10919.1	94.65081723625558	NCBI Protein Cluster (PRK): DNA helicase Rep	PF00580.24	UvrD-helicase	100.0	UvrD/REP helicase N-terminal domain
GCA_001795935.1	GCA_001795935.1|187|OGN37720.1	-6	GCA_001795935.1|193|OGN37726.1	-	-	-	-	-	-	-	-	PF18884.3	TSP3_bac	95.45454545454544	Bacterial TSP3 repeat
GCA_001795935.1	GCA_001795935.1|188|OGN37721.1	-5	GCA_001795935.1|193|OGN37726.1	-	-	-	-	-	-	-	-	-	-	-	-
GCA_001795935.1	GCA_001795935.1|189|OGN37722.1	-4	GCA_001795935.1|193|OGN37726.1	-	-	-	-	-	-	-	-	-	-	-	-
GCA_001795935.1	GCA_001795935.1|190|OGN37723.1	-3	GCA_001795935.1|193|OGN37726.1	-	-	-	-	-	-	-	-	-	-	-	-
GCA_001795935.1	GCA_001795935.1|191|OGN37724.1	-2	GCA_001795935.1|193|OGN37726.1	-	-	-	-	-	-	-	-	PF12666.10	PrgI	93.4065934065934	PrgI family protein
GCA_001795935.1	GCA_001795935.1|192|OGN37725.1	-1	GCA_001795935.1|193|OGN37726.1	-	-	-	-	NF041427.1	TrsD	61.19402985074627	NCBIFAM: TrsD/TraD family conjugative transfer protein	PF11130.11	TraC_F_IV	71.12068965517241	TraC protein
GCA_001795935.1	GCA_001795935.1|194|OGN37727.1	1	GCA_001795935.1|193|OGN37726.1	-	-	-	-	-	-	-	-	-	-	-	-
GCA_001795935.1	GCA_001795935.1|195|OGN37728.1	2	GCA_001795935.1|193|OGN37726.1	-	-	-	-	-	-	-	-	-	-	-	-
GCA_001795935.1	GCA_001795935.1|196|OGN37729.1	3	GCA_001795935.1|193|OGN37726.1	-	-	-	-	NF041568.1	Jag_EloR	71.42857142857143	NCBIFAM: RNA-binding cell elongation regulator Jag/EloR	PF13083.9	KH_4	94.52054794520548	KH domain
GCA_001795935.1	GCA_001795935.1|197|OGN37730.1	4	GCA_001795935.1|193|OGN37726.1	TIGR03592.1	yidC_oxa1_cterm	98.95287958115183	JCVI: membrane protein insertase YidC	NF002803.0	PRK02944.1	81.56862745098039	NCBI Protein Cluster (PRK): YidC family membrane integrase SpoIIIJ	PF02096.23	60KD_IMP	99.39759036144578	60Kd inner membrane protein
GCA_001795935.1	GCA_001795935.1|198|OGN37731.1	5	GCA_001795935.1|193|OGN37726.1	TIGR00278.2	TIGR00278	87.5	JCVI: membrane protein insertion efficiency factor YidD	-	-	-	-	PF01809.21	YidD	95.5223880597015	Putative membrane protein insertion efficiency factor
GCA_001795935.1	GCA_001795935.1|199|OGN37732.1	6	GCA_001795935.1|193|OGN37726.1	TIGR00188.1	rnpA	93.69369369369367	JCVI: ribonuclease P protein component, bacterial type	NF002514.0	PRK01903.3-1	56.55737704918032	NCBI Protein Cluster (PRK): ribonuclease P	PF00825.21	Ribonuclease_P	97.27272727272728	Ribonuclease P
GCA_001795935.1	GCA_001795935.1|200|OGN37733.1	7	GCA_001795935.1|193|OGN37726.1	TIGR00362.1	DnaA	99.77116704805492	JCVI: chromosomal replication initiator protein DnaA	NF001154.0	PRK00149.3-3	94.37229437229438	NCBI Protein Cluster (PRK): chromosomal replication initiator protein DnaA	PF00308.21	Bac_DnaA	99.08675799086758	Bacterial dnaA protein
GCA_001795935.1	GCA_001795935.1|201|OGN37734.1	8	GCA_001795935.1|193|OGN37726.1	TIGR00663.1	dnan	99.7275204359673	JCVI: DNA polymerase III subunit beta	NF004184.0	PRK05643.3-2	97.33333333333331	NCBI Protein Cluster (PRK): DNA polymerase III subunit beta	PF00712.22	DNA_pol3_beta	100.0	DNA polymerase III beta subunit, N-terminal domain
GCA_001795935.1	GCA_001795935.1|202|OGN37735.1	9	GCA_001795935.1|193|OGN37726.1	-	-	-	-	-	-	-	-	-	-	-	-
GCA_001795935.1	GCA_001795935.1|203|OGN37736.1	10	GCA_001795935.1|193|OGN37726.1	TIGR02074.1	PBP_1a_fam	99.62616822429906	JCVI: PBP1A family penicillin-binding protein	NF038272.1	strep_PBP1A	83.89057750759878	NCBIFAM: streptococcal penicillin-binding protein PBP1A	PF00912.25	Transgly	97.75280898876404	Transglycosylase
GCA_001795935.1	GCA_001795935.1|204|OGN37737.1	11	GCA_001795935.1|193|OGN37726.1	-	-	-	-	-	-	-	-	-	-	-	-
GCA_001795935.1	GCA_001795935.1|205|OGN37738.1	12	GCA_001795935.1|193|OGN37726.1	TIGR00228.1	ruvC	96.15384615384616	JCVI: crossover junction endodeoxyribonuclease RuvC	NF000711.0	PRK00039.2-1	96.27329192546584	NCBI Protein Cluster (PRK): crossover junction endodeoxyribonuclease RuvC	PF02075.20	RuvC	99.32432432432432	Crossover junction endodeoxyribonuclease RuvC
GCA_001795935.1	GCA_001795935.1|206|OGN37739.1	13	GCA_001795935.1|193|OGN37726.1	-	-	-	-	-	-	-	-	-	-	-	-
GCA_001795935.1	GCA_001795935.1|207|OGN37740.1	14	GCA_001795935.1|193|OGN37726.1	TIGR00635.1	ruvB	99.67213114754098	JCVI: Holliday junction DNA helicase RuvB	NF000868.0	PRK00080.1	96.06060606060606	NCBI Protein Cluster (PRK): Holliday junction DNA helicase RuvB	PF05496.15	RuvB_N	100.0	Holliday junction DNA helicase RuvB P-loop domain
GCA_001795935.1	GCA_001795935.1|208|OGN37741.1	15	GCA_001795935.1|193|OGN37726.1	TIGR00135.1	gatC	100.0	JCVI: Asp-tRNA(Asn)/Glu-tRNA(Gln) amidotransferase subunit GatC	NF000684.0	PRK00034.3-4	71.1340206185567	NCBI Protein Cluster (PRK): Asp-tRNA(Asn) amidotransferase subunit GatC	PF02686.18	Glu-tRNAGln	98.38709677419357	Glu-tRNAGln amidotransferase C subunit
GCA_001795935.1	GCA_001795935.1|209|OGN37742.1	16	GCA_001795935.1|193|OGN37726.1	TIGR00755.1	ksgA	98.828125	JCVI: 16S rRNA (adenine(1518)-N(6)/adenine(1519)-N(6))-dimethyltransferase RsmA	NF000499.1	Erm23S_rRNA_broad	98.77049180327867	NCBIFAM: 23S ribosomal RNA methyltransferase Erm	PF00398.23	RrnaAD	98.1132075471698	Ribosomal RNA adenine dimethylase
GCA_001795935.1	GCA_001795935.1|210|OGN37868.1	17	GCA_001795935.1|193|OGN37726.1	-	-	-	-	NF046040.1	RelB_antitoxin	53.6231884057971	NCBIFAM: type II toxin-antitoxin system RelB family antitoxin	PF19807.2	DUF6290	58.333333333333336	Family of unknown function (DUF6290)
GCA_001795935.1	GCA_001795935.1|211|OGN37869.1	18	GCA_001795935.1|193|OGN37726.1	-	-	-	-	-	-	-	-	-	-	-	-
GCA_001795935.1	GCA_001795935.1|212|OGN37870.1	19	GCA_001795935.1|193|OGN37726.1	TIGR00247.1	TIGR00247	91.64265129682995	JCVI: endolytic transglycosylase MltG	NF007619.0	PRK10270.1	74.11764705882354	NCBI Protein Cluster (PRK): cell division protein YceG	PF02618.19	YceG	97.46376811594205	YceG-like family
GCA_001795935.1	GCA_001795935.1|213|OGN37871.1	20	GCA_001795935.1|193|OGN37726.1	-	-	-	-	-	-	-	-	-	-	-	-
GCA_001795955.1	GCA_001795955.1|99|OGN39341.1	-20	GCA_001795955.1|119|OGN39361.1	TIGR01420.1	pilT_fam	98.25072886297376	JCVI: PilT/PilU family type 4a pilus ATPase	NF041000.1	ATPase_ComGA	99.250936329588	NCBIFAM: competence type IV pilus ATPase ComGA	PF00437.23	T2SSE	97.47292418772564	Type II/IV secretion system protein
GCA_001795955.1	GCA_001795955.1|100|OGN39342.1	-19	GCA_001795955.1|119|OGN39361.1	TIGR02120.1	GspF	98.75311720698254	JCVI: type II secretion system inner membrane protein GspF	NF041012.2	T4P_ComGB	98.49397590361446	NCBIFAM: competence type IV pilus assembly protein ComGB	PF00482.26	T2SSF	100.0	Type II secretion system (T2SS), protein F
GCA_001795955.1	GCA_001795955.1|101|OGN39343.1	-18	GCA_001795955.1|119|OGN39361.1	TIGR02532.1	IV_pilin_GFxxxE	95.83333333333331	JCVI: prepilin-type N-terminal cleavage/methylation domain	NF040999.1	pilin_ComGC	67.85714285714286	NCBIFAM: competence type IV pilus major pilin ComGC	PF07963.15	N_methyl	88.88888888888889	Prokaryotic N-terminal methylation motif
GCA_001795955.1	GCA_001795955.1|102|OGN39344.1	-17	GCA_001795955.1|119|OGN39361.1	-	-	-	-	-	-	-	-	PF06750.16	DiS_P_DiS	97.61904761904762	Bacterial Peptidase A24 N-terminal domain
GCA_001795955.1	GCA_001795955.1|103|OGN39345.1	-16	GCA_001795955.1|119|OGN39361.1	-	-	-	-	-	-	-	-	-	-	-	-
GCA_001795955.1	GCA_001795955.1|104|OGN39346.1	-15	GCA_001795955.1|119|OGN39361.1	-	-	-	-	-	-	-	-	-	-	-	-
GCA_001795955.1	GCA_001795955.1|105|OGN39347.1	-14	GCA_001795955.1|119|OGN39361.1	TIGR02532.1	IV_pilin_GFxxxE	83.33333333333333	JCVI: prepilin-type N-terminal cleavage/methylation domain	-	-	-	-	PF07963.15	N_methyl	96.29629629629628	Prokaryotic N-terminal methylation motif
GCA_001795955.1	GCA_001795955.1|106|OGN39348.1	-13	GCA_001795955.1|119|OGN39361.1	TIGR02532.1	IV_pilin_GFxxxE	95.83333333333331	JCVI: prepilin-type N-terminal cleavage/methylation domain	-	-	-	-	PF07963.15	N_methyl	92.5925925925926	Prokaryotic N-terminal methylation motif
GCA_001795955.1	GCA_001795955.1|107|OGN39349.1	-12	GCA_001795955.1|119|OGN39361.1	-	-	-	-	-	-	-	-	-	-	-	-
GCA_001795955.1	GCA_001795955.1|108|OGN39350.1	-11	GCA_001795955.1|119|OGN39361.1	TIGR00575.1	dnlj	100.0	JCVI: DNA ligase (NAD(+)) LigA	NF005932.1	PRK07956.1	99.84939759036143	NCBI Protein Cluster (PRK): NAD-dependent DNA ligase LigA	PF01653.21	DNA_ligase_aden	99.3730407523511	NAD-dependent DNA ligase adenylation domain
GCA_001795955.1	GCA_001795955.1|109|OGN39351.1	-10	GCA_001795955.1|119|OGN39361.1	TIGR02715.1	amido_AtzE	98.45132743362832	JCVI: AtzE family amidohydrolase	NF006631.0	PRK09201.1	96.137339055794	NCBI Protein Cluster (PRK): AtzE family amidohydrolase	PF01425.24	Amidase	91.03139013452916	Amidase
GCA_001795955.1	GCA_001795955.1|110|OGN39352.1	-9	GCA_001795955.1|119|OGN39361.1	-	-	-	-	-	-	-	-	-	-	-	-
GCA_001795955.1	GCA_001795955.1|111|OGN39353.1	-8	GCA_001795955.1|119|OGN39361.1	TIGR02692.1	tRNA_CCA_actino	93.13304721030045	JCVI: CCA tRNA nucleotidyltransferase	NF009813.0	PRK13298.1	86.33093525179856	NCBI Protein Cluster (PRK): tRNA CCA-pyrophosphorylase	PF01743.23	PolyA_pol	100.0	Poly A polymerase head domain
GCA_001795955.1	GCA_001795955.1|112|OGN39354.1	-7	GCA_001795955.1|119|OGN39361.1	TIGR01074.1	rep	96.7065868263473	JCVI: DNA helicase Rep	NF008172.0	PRK10919.1	94.65081723625558	NCBI Protein Cluster (PRK): DNA helicase Rep	PF00580.24	UvrD-helicase	100.0	UvrD/REP helicase N-terminal domain
GCA_001795955.1	GCA_001795955.1|113|OGN39355.1	-6	GCA_001795955.1|119|OGN39361.1	-	-	-	-	-	-	-	-	PF18884.3	TSP3_bac	95.45454545454544	Bacterial TSP3 repeat
GCA_001795955.1	GCA_001795955.1|114|OGN39356.1	-5	GCA_001795955.1|119|OGN39361.1	-	-	-	-	-	-	-	-	-	-	-	-
GCA_001795955.1	GCA_001795955.1|115|OGN39357.1	-4	GCA_001795955.1|119|OGN39361.1	-	-	-	-	-	-	-	-	-	-	-	-
GCA_001795955.1	GCA_001795955.1|116|OGN39358.1	-3	GCA_001795955.1|119|OGN39361.1	-	-	-	-	-	-	-	-	-	-	-	-
GCA_001795955.1	GCA_001795955.1|117|OGN39359.1	-2	GCA_001795955.1|119|OGN39361.1	-	-	-	-	-	-	-	-	PF12666.10	PrgI	93.4065934065934	PrgI family protein
GCA_001795955.1	GCA_001795955.1|118|OGN39360.1	-1	GCA_001795955.1|119|OGN39361.1	-	-	-	-	NF041427.1	TrsD	61.19402985074627	NCBIFAM: TrsD/TraD family conjugative transfer protein	PF11130.11	TraC_F_IV	71.12068965517241	TraC protein
GCA_001795955.1	GCA_001795955.1|120|OGN39362.1	1	GCA_001795955.1|119|OGN39361.1	-	-	-	-	-	-	-	-	-	-	-	-
GCA_001795955.1	GCA_001795955.1|121|OGN39363.1	2	GCA_001795955.1|119|OGN39361.1	-	-	-	-	-	-	-	-	-	-	-	-
GCA_001795955.1	GCA_001795955.1|122|OGN39364.1	3	GCA_001795955.1|119|OGN39361.1	-	-	-	-	NF041568.1	Jag_EloR	71.42857142857143	NCBIFAM: RNA-binding cell elongation regulator Jag/EloR	PF13083.9	KH_4	94.52054794520548	KH domain
GCA_001795955.1	GCA_001795955.1|123|OGN39365.1	4	GCA_001795955.1|119|OGN39361.1	TIGR03592.1	yidC_oxa1_cterm	98.95287958115183	JCVI: membrane protein insertase YidC	NF002803.0	PRK02944.1	81.56862745098039	NCBI Protein Cluster (PRK): YidC family membrane integrase SpoIIIJ	PF02096.23	60KD_IMP	99.39759036144578	60Kd inner membrane protein
GCA_001795955.1	GCA_001795955.1|124|OGN39366.1	5	GCA_001795955.1|119|OGN39361.1	TIGR00278.2	TIGR00278	87.5	JCVI: membrane protein insertion efficiency factor YidD	-	-	-	-	PF01809.21	YidD	95.5223880597015	Putative membrane protein insertion efficiency factor
GCA_001795955.1	GCA_001795955.1|125|OGN39367.1	6	GCA_001795955.1|119|OGN39361.1	TIGR00188.1	rnpA	93.69369369369367	JCVI: ribonuclease P protein component, bacterial type	NF002514.0	PRK01903.3-1	56.55737704918032	NCBI Protein Cluster (PRK): ribonuclease P	PF00825.21	Ribonuclease_P	97.27272727272728	Ribonuclease P
GCA_001795955.1	GCA_001795955.1|126|OGN39368.1	7	GCA_001795955.1|119|OGN39361.1	TIGR00362.1	DnaA	99.77116704805492	JCVI: chromosomal replication initiator protein DnaA	NF001154.0	PRK00149.3-3	94.37229437229438	NCBI Protein Cluster (PRK): chromosomal replication initiator protein DnaA	PF00308.21	Bac_DnaA	99.08675799086758	Bacterial dnaA protein
GCA_001795955.1	GCA_001795955.1|127|OGN39369.1	8	GCA_001795955.1|119|OGN39361.1	TIGR00663.1	dnan	99.7275204359673	JCVI: DNA polymerase III subunit beta	NF004184.0	PRK05643.3-2	97.33333333333331	NCBI Protein Cluster (PRK): DNA polymerase III subunit beta	PF00712.22	DNA_pol3_beta	100.0	DNA polymerase III beta subunit, N-terminal domain
GCA_001795955.1	GCA_001795955.1|128|OGN39370.1	9	GCA_001795955.1|119|OGN39361.1	-	-	-	-	-	-	-	-	-	-	-	-
GCA_001795955.1	GCA_001795955.1|129|OGN39371.1	10	GCA_001795955.1|119|OGN39361.1	TIGR02074.1	PBP_1a_fam	99.62616822429906	JCVI: PBP1A family penicillin-binding protein	NF038272.1	strep_PBP1A	83.89057750759878	NCBIFAM: streptococcal penicillin-binding protein PBP1A	PF00912.25	Transgly	97.75280898876404	Transglycosylase
GCA_001795955.1	GCA_001795955.1|130|OGN39372.1	11	GCA_001795955.1|119|OGN39361.1	-	-	-	-	-	-	-	-	-	-	-	-
GCA_001795955.1	GCA_001795955.1|131|OGN39373.1	12	GCA_001795955.1|119|OGN39361.1	TIGR00228.1	ruvC	96.15384615384616	JCVI: crossover junction endodeoxyribonuclease RuvC	NF000711.0	PRK00039.2-1	96.27329192546584	NCBI Protein Cluster (PRK): crossover junction endodeoxyribonuclease RuvC	PF02075.20	RuvC	99.32432432432432	Crossover junction endodeoxyribonuclease RuvC
GCA_001795955.1	GCA_001795955.1|132|OGN39374.1	13	GCA_001795955.1|119|OGN39361.1	-	-	-	-	-	-	-	-	-	-	-	-
GCA_001795955.1	GCA_001795955.1|133|OGN39375.1	14	GCA_001795955.1|119|OGN39361.1	TIGR00635.1	ruvB	99.67213114754098	JCVI: Holliday junction DNA helicase RuvB	NF000868.0	PRK00080.1	96.06060606060606	NCBI Protein Cluster (PRK): Holliday junction DNA helicase RuvB	PF05496.15	RuvB_N	100.0	Holliday junction DNA helicase RuvB P-loop domain
GCA_001795955.1	GCA_001795955.1|134|OGN39376.1	15	GCA_001795955.1|119|OGN39361.1	TIGR01953.1	NusA	99.11764705882354	JCVI: transcription termination factor NusA	NF006645.0	PRK09202.4-5	54.44444444444444	NCBI Protein Cluster (PRK): transcription termination/antitermination protein NusA	PF13184.9	KH_5	100.0	NusA-like KH domain
GCA_001795955.1	GCA_001795955.1|135|OGN39377.1	16	GCA_001795955.1|119|OGN39361.1	TIGR00115.1	tig	99.02439024390245	JCVI: trigger factor	-	-	-	-	PF05697.16	Trigger_N	99.28571428571428	Bacterial trigger factor protein (TF)
GCA_001795955.1	GCA_001795955.1|136|OGN39378.1	17	GCA_001795955.1|119|OGN39361.1	-	-	-	-	-	-	-	-	-	-	-	-
GCA_001795955.1	GCA_001795955.1|137|OGN39379.1	18	GCA_001795955.1|119|OGN39361.1	-	-	-	-	-	-	-	-	-	-	-	-
GCA_001795955.1	GCA_001795955.1|138|OGN39380.1	19	GCA_001795955.1|119|OGN39361.1	TIGR01024.1	rplS_bact	89.47368421052632	JCVI: 50S ribosomal protein L19	-	-	-	-	PF01245.23	Ribosomal_L19	86.48648648648648	Ribosomal protein L19
GCA_001795955.1	GCA_001795955.1|139|OGN39381.1	20	GCA_001795955.1|119|OGN39361.1	TIGR01621.1	RluA-like	84.33179723502305	JCVI: TIGR01621 family pseudouridine synthase	NF008321.0	PRK11112.1	88.715953307393	NCBI Protein Cluster (PRK): tRNA pseudouridine(65) synthase TruC	PF00849.25	PseudoU_synth_2	99.375	RNA pseudouridylate synthase
GCA_001795975.1	GCA_001795975.1|360|OGN41258.1	-20	GCA_001795975.1|380|OGN41314.1	TIGR03070.1	couple_hipB	89.65517241379311	JCVI: type II toxin-antitoxin system Y4mF family antitoxin	NF007271.0	PRK09726.1	59.09090909090909	NCBI Protein Cluster (PRK): type II toxin-antitoxin system antitoxin HipB	PF01381.25	HTH_3	100.0	Helix-turn-helix
GCA_001795975.1	GCA_001795975.1|361|OGN41259.1	-19	GCA_001795975.1|380|OGN41314.1	-	-	-	-	-	-	-	-	-	-	-	-
GCA_001795975.1	GCA_001795975.1|362|OGN41260.1	-18	GCA_001795975.1|380|OGN41314.1	TIGR00231.1	small_GTP	96.95121951219512	JCVI: small GTP-binding protein domain	NF009373.0	PRK12736.1	60.40609137055838	NCBI Protein Cluster (PRK): elongation factor Tu	PF08477.16	Roc	99.15966386554622	Ras of Complex, Roc, domain of DAPkinase
GCA_001795975.1	GCA_001795975.1|363|OGN41261.1	-17	GCA_001795975.1|380|OGN41314.1	-	-	-	-	-	-	-	-	-	-	-	-
GCA_001795975.1	GCA_001795975.1|364|OGN41262.1	-16	GCA_001795975.1|380|OGN41314.1	-	-	-	-	-	-	-	-	-	-	-	-
GCA_001795975.1	GCA_001795975.1|365|OGN41263.1	-15	GCA_001795975.1|380|OGN41314.1	TIGR01621.1	RluA-like	83.87096774193549	JCVI: TIGR01621 family pseudouridine synthase	NF008321.0	PRK11112.1	90.27237354085604	NCBI Protein Cluster (PRK): tRNA pseudouridine(65) synthase TruC	PF00849.25	PseudoU_synth_2	99.375	RNA pseudouridylate synthase
GCA_001795975.1	GCA_001795975.1|366|OGN41264.1	-14	GCA_001795975.1|380|OGN41314.1	TIGR01024.1	rplS_bact	97.36842105263158	JCVI: 50S ribosomal protein L19	-	-	-	-	PF01245.23	Ribosomal_L19	90.990990990991	Ribosomal protein L19
GCA_001795975.1	GCA_001795975.1|367|OGN41265.1	-13	GCA_001795975.1|380|OGN41314.1	-	-	-	-	-	-	-	-	PF14528.9	LAGLIDADG_3	96.3855421686747	LAGLIDADG-like domain
GCA_001795975.1	GCA_001795975.1|368|OGN41279.1	-12	GCA_001795975.1|380|OGN41314.1	TIGR03137.1	AhpC	89.83957219251337	JCVI: alkyl hydroperoxide reductase subunit C (peroxiredoxin)	NF009669.0	PRK13190.1	77.33990147783251	NCBI Protein Cluster (PRK): putative peroxiredoxin	PF00578.24	AhpC-TSA	91.12903225806453	AhpC/TSA family
GCA_001795975.1	GCA_001795975.1|369|OGN41280.1	-11	GCA_001795975.1|380|OGN41314.1	-	-	-	-	-	-	-	-	-	-	-	-
GCA_001795975.1	GCA_001795975.1|370|OGN41281.1	-10	GCA_001795975.1|380|OGN41314.1	TIGR00411.1	redox_disulf_1	54.8780487804878	JCVI: MJ0307 family thioredoxin	NF041057.1	Rcas_1661_fam_Se	66.80161943319838	NCBIFAM: Rcas_1661 family thioredoxin-like (seleno)lipoprotein	PF01323.23	DSBA	98.96373056994818	DSBA-like thioredoxin domain
GCA_001795975.1	GCA_001795975.1|371|OGN41282.1	-9	GCA_001795975.1|380|OGN41314.1	TIGR01074.1	rep	96.8562874251497	JCVI: DNA helicase Rep	NF008172.0	PRK10919.1	94.9479940564636	NCBI Protein Cluster (PRK): DNA helicase Rep	PF00580.24	UvrD-helicase	100.0	UvrD/REP helicase N-terminal domain
GCA_001795975.1	GCA_001795975.1|372|OGN41283.1	-8	GCA_001795975.1|380|OGN41314.1	TIGR00755.1	ksgA	98.828125	JCVI: 16S rRNA (adenine(1518)-N(6)/adenine(1519)-N(6))-dimethyltransferase RsmA	NF000499.1	Erm23S_rRNA_broad	98.77049180327867	NCBIFAM: 23S ribosomal RNA methyltransferase Erm	PF00398.23	RrnaAD	98.1132075471698	Ribosomal RNA adenine dimethylase
GCA_001795975.1	GCA_001795975.1|373|OGN41284.1	-7	GCA_001795975.1|380|OGN41314.1	TIGR00546.1	lnt	99.49367088607596	JCVI: apolipoprotein N-acyltransferase	-	-	-	-	PF00795.25	CN_hydrolase	92.72030651340997	Carbon-nitrogen hydrolase
GCA_001795975.1	GCA_001795975.1|374|OGN41285.1	-6	GCA_001795975.1|380|OGN41314.1	-	-	-	-	-	-	-	-	PF18884.3	TSP3_bac	81.81818181818181	Bacterial TSP3 repeat
GCA_001795975.1	GCA_001795975.1|375|OGN41309.1	-5	GCA_001795975.1|380|OGN41314.1	-	-	-	-	-	-	-	-	-	-	-	-
GCA_001795975.1	GCA_001795975.1|376|OGN41310.1	-4	GCA_001795975.1|380|OGN41314.1	-	-	-	-	-	-	-	-	-	-	-	-
GCA_001795975.1	GCA_001795975.1|377|OGN41311.1	-3	GCA_001795975.1|380|OGN41314.1	-	-	-	-	-	-	-	-	-	-	-	-
GCA_001795975.1	GCA_001795975.1|378|OGN41312.1	-2	GCA_001795975.1|380|OGN41314.1	-	-	-	-	-	-	-	-	PF12666.10	PrgI	93.4065934065934	PrgI family protein
GCA_001795975.1	GCA_001795975.1|379|OGN41313.1	-1	GCA_001795975.1|380|OGN41314.1	-	-	-	-	NF041427.1	TrsD	61.19402985074627	NCBIFAM: TrsD/TraD family conjugative transfer protein	-	-	-	-
GCA_001795975.1	GCA_001795975.1|381|OGN41315.1	1	GCA_001795975.1|380|OGN41314.1	TIGR02800.1	propeller_TolB	50.47846889952153	JCVI: Tol-Pal system beta propeller repeat protein TolB	-	-	-	-	PF07676.15	PD40	57.89473684210526	WD40-like Beta Propeller Repeat
GCA_001795975.1	GCA_001795975.1|382|OGN41316.1	2	GCA_001795975.1|380|OGN41314.1	-	-	-	-	NF041568.1	Jag_EloR	65.51724137931035	NCBIFAM: RNA-binding cell elongation regulator Jag/EloR	PF01424.25	R3H	98.33333333333331	R3H domain
GCA_001795975.1	GCA_001795975.1|383|OGN41326.1	3	GCA_001795975.1|380|OGN41314.1	-	-	-	-	-	-	-	-	PF00932.22	LTD	79.46428571428571	Lamin Tail Domain
GCA_001795975.1	GCA_001795975.1|384|OGN41327.1	4	GCA_001795975.1|380|OGN41314.1	-	-	-	-	-	-	-	-	PF08220.15	HTH_DeoR	77.19298245614036	DeoR-like helix-turn-helix domain
GCA_001795975.1	GCA_001795975.1|385|OGN41328.1	5	GCA_001795975.1|380|OGN41314.1	-	-	-	-	-	-	-	-	PF13365.9	Trypsin_2	100.0	Trypsin-like peptidase domain
GCA_001795975.1	GCA_001795975.1|386|OGN41329.1	6	GCA_001795975.1|380|OGN41314.1	-	-	-	-	-	-	-	-	PF00892.23	EamA	97.81021897810218	EamA-like transporter family
GCA_001795975.1	GCA_001795975.1|387|OGN41330.1	7	GCA_001795975.1|380|OGN41314.1	-	-	-	-	-	-	-	-	-	-	-	-
GCA_001795975.1	GCA_001795975.1|388|OGN41331.1	8	GCA_001795975.1|380|OGN41314.1	-	-	-	-	-	-	-	-	-	-	-	-
GCA_001795975.1	GCA_001795975.1|389|OGN41332.1	9	GCA_001795975.1|380|OGN41314.1	-	-	-	-	-	-	-	-	-	-	-	-
GCA_001795975.1	GCA_001795975.1|390|OGN41333.1	10	GCA_001795975.1|380|OGN41314.1	-	-	-	-	-	-	-	-	PF18920.3	DUF5671	98.47328244274809	Domain of unknown function (DUF5671)
GCA_001795975.1	GCA_001795975.1|391|OGN41334.1	11	GCA_001795975.1|380|OGN41314.1	TIGR02504.1	NrdJ_Z	99.5049504950495	JCVI: adenosylcobalamin-dependent ribonucleoside-diphosphate reductase	NF005122.0	PRK06556.1	92.91666666666669	NCBI Protein Cluster (PRK): vitamin B12-dependent ribonucleotide reductase	PF02867.18	Ribonuc_red_lgC	100.0	Ribonucleotide reductase, barrel domain
GCA_001795975.1	GCA_001795975.1|392|OGN41335.1	12	GCA_001795975.1|380|OGN41314.1	TIGR00065.1	ftsZ	88.6685552407932	JCVI: cell division protein FtsZ	-	-	-	-	PF00091.28	Tubulin	99.49238578680205	Tubulin/FtsZ family, GTPase domain
GCA_001795975.1	GCA_001795975.1|393|OGN41336.1	13	GCA_001795975.1|380|OGN41314.1	TIGR01174.1	ftsA	99.46091644204851	JCVI: cell division protein FtsA	NF007009.0	PRK09472.1	97.38095238095238	NCBI Protein Cluster (PRK): cell division protein FtsA	PF02491.23	SHS2_FTSA	98.73417721518987	SHS2 domain inserted in FTSA
GCA_001795975.1	GCA_001795975.1|394|OGN41337.1	14	GCA_001795975.1|380|OGN41314.1	TIGR00030.1	S21p	84.48275862068965	JCVI: 30S ribosomal protein S21	-	-	-	-	PF01165.23	Ribosomal_S21	87.27272727272727	Ribosomal protein S21
GCA_001795975.1	GCA_001795975.1|395|OGN41338.1	15	GCA_001795975.1|380|OGN41314.1	-	-	-	-	NF045834.1	M_plasma_HinT	97.05882352941175	NCBIFAM: Mycoplasma-type histidine triad protein HinT	PF01230.26	HIT	97.95918367346938	HIT domain
GCA_001795975.1	GCA_001795975.1|396|OGN41339.1	16	GCA_001795975.1|380|OGN41314.1	TIGR00442.1	hisS	76.60098522167488	JCVI: histidine--tRNA ligase	NF008942.0	PRK12292.2-5	75.57603686635944	NCBI Protein Cluster (PRK): ATP phosphoribosyltransferase regulatory subunit	PF00587.28	tRNA-synt_2b	79.32960893854748	tRNA synthetase class II core domain (G, H, P, S and T)
GCA_001795975.1	GCA_001795975.1|397|OGN41340.1	17	GCA_001795975.1|380|OGN41314.1	-	-	-	-	-	-	-	-	-	-	-	-
GCA_001795975.1	GCA_001795975.1|398|OGN41341.1	18	GCA_001795975.1|380|OGN41314.1	-	-	-	-	-	-	-	-	-	-	-	-
GCA_001795975.1	GCA_001795975.1|399|OGN41342.1	19	GCA_001795975.1|380|OGN41314.1	-	-	-	-	-	-	-	-	PF01797.19	Y1_Tnp	65.57377049180327	Transposase IS200 like
GCA_001795975.1	GCA_001795975.1|400|OGN41343.1	20	GCA_001795975.1|380|OGN41314.1	TIGR00447.2	pth	99.4186046511628	JCVI: aminoacyl-tRNA hydrolase	-	-	-	-	PF01195.22	Pept_tRNA_hydro	92.89617486338798	Peptidyl-tRNA hydrolase
GCA_001795995.1	GCA_001795995.1|507|OGN40495.1	-20	GCA_001795995.1|527|OGN40515.1	TIGR02120.1	GspF	98.75311720698254	JCVI: type II secretion system inner membrane protein GspF	NF041012.2	T4P_ComGB	98.49397590361446	NCBIFAM: competence type IV pilus assembly protein ComGB	PF00482.26	T2SSF	100.0	Type II secretion system (T2SS), protein F
GCA_001795995.1	GCA_001795995.1|508|OGN40496.1	-19	GCA_001795995.1|527|OGN40515.1	TIGR02532.1	IV_pilin_GFxxxE	95.83333333333331	JCVI: prepilin-type N-terminal cleavage/methylation domain	NF040999.1	pilin_ComGC	67.85714285714286	NCBIFAM: competence type IV pilus major pilin ComGC	PF07963.15	N_methyl	88.88888888888889	Prokaryotic N-terminal methylation motif
GCA_001795995.1	GCA_001795995.1|509|OGN40497.1	-18	GCA_001795995.1|527|OGN40515.1	-	-	-	-	-	-	-	-	PF06750.16	DiS_P_DiS	97.61904761904762	Bacterial Peptidase A24 N-terminal domain
GCA_001795995.1	GCA_001795995.1|510|OGN40498.1	-17	GCA_001795995.1|527|OGN40515.1	-	-	-	-	-	-	-	-	-	-	-	-
GCA_001795995.1	GCA_001795995.1|511|OGN40499.1	-16	GCA_001795995.1|527|OGN40515.1	-	-	-	-	-	-	-	-	-	-	-	-
GCA_001795995.1	GCA_001795995.1|512|OGN40500.1	-15	GCA_001795995.1|527|OGN40515.1	TIGR02532.1	IV_pilin_GFxxxE	83.33333333333333	JCVI: prepilin-type N-terminal cleavage/methylation domain	-	-	-	-	PF07963.15	N_methyl	96.29629629629628	Prokaryotic N-terminal methylation motif
GCA_001795995.1	GCA_001795995.1|513|OGN40501.1	-14	GCA_001795995.1|527|OGN40515.1	TIGR02532.1	IV_pilin_GFxxxE	95.83333333333331	JCVI: prepilin-type N-terminal cleavage/methylation domain	-	-	-	-	PF07963.15	N_methyl	92.5925925925926	Prokaryotic N-terminal methylation motif
GCA_001795995.1	GCA_001795995.1|514|OGN40502.1	-13	GCA_001795995.1|527|OGN40515.1	-	-	-	-	-	-	-	-	-	-	-	-
GCA_001795995.1	GCA_001795995.1|515|OGN40503.1	-12	GCA_001795995.1|527|OGN40515.1	TIGR00575.1	dnlj	100.0	JCVI: DNA ligase (NAD(+)) LigA	NF005932.1	PRK07956.1	99.84939759036143	NCBI Protein Cluster (PRK): NAD-dependent DNA ligase LigA	PF01653.21	DNA_ligase_aden	99.3730407523511	NAD-dependent DNA ligase adenylation domain
GCA_001795995.1	GCA_001795995.1|516|OGN40504.1	-11	GCA_001795995.1|527|OGN40515.1	TIGR02715.1	amido_AtzE	98.45132743362832	JCVI: AtzE family amidohydrolase	NF006631.0	PRK09201.1	96.137339055794	NCBI Protein Cluster (PRK): AtzE family amidohydrolase	PF01425.24	Amidase	91.03139013452916	Amidase
GCA_001795995.1	GCA_001795995.1|517|OGN40505.1	-10	GCA_001795995.1|527|OGN40515.1	-	-	-	-	-	-	-	-	-	-	-	-
GCA_001795995.1	GCA_001795995.1|518|OGN40506.1	-9	GCA_001795995.1|527|OGN40515.1	TIGR02692.1	tRNA_CCA_actino	93.13304721030045	JCVI: CCA tRNA nucleotidyltransferase	NF009813.0	PRK13298.1	86.33093525179856	NCBI Protein Cluster (PRK): tRNA CCA-pyrophosphorylase	PF01743.23	PolyA_pol	100.0	Poly A polymerase head domain
GCA_001795995.1	GCA_001795995.1|519|OGN40507.1	-8	GCA_001795995.1|527|OGN40515.1	TIGR01074.1	rep	96.7065868263473	JCVI: DNA helicase Rep	NF008172.0	PRK10919.1	94.65081723625558	NCBI Protein Cluster (PRK): DNA helicase Rep	PF00580.24	UvrD-helicase	100.0	UvrD/REP helicase N-terminal domain
GCA_001795995.1	GCA_001795995.1|520|OGN40508.1	-7	GCA_001795995.1|527|OGN40515.1	TIGR00755.1	ksgA	98.828125	JCVI: 16S rRNA (adenine(1518)-N(6)/adenine(1519)-N(6))-dimethyltransferase RsmA	NF000499.1	Erm23S_rRNA_broad	98.77049180327867	NCBIFAM: 23S ribosomal RNA methyltransferase Erm	PF00398.23	RrnaAD	98.1132075471698	Ribosomal RNA adenine dimethylase
GCA_001795995.1	GCA_001795995.1|521|OGN40509.1	-6	GCA_001795995.1|527|OGN40515.1	-	-	-	-	-	-	-	-	PF18884.3	TSP3_bac	95.45454545454544	Bacterial TSP3 repeat
GCA_001795995.1	GCA_001795995.1|522|OGN40510.1	-5	GCA_001795995.1|527|OGN40515.1	-	-	-	-	-	-	-	-	-	-	-	-
GCA_001795995.1	GCA_001795995.1|523|OGN40511.1	-4	GCA_001795995.1|527|OGN40515.1	-	-	-	-	-	-	-	-	-	-	-	-
GCA_001795995.1	GCA_001795995.1|524|OGN40512.1	-3	GCA_001795995.1|527|OGN40515.1	-	-	-	-	-	-	-	-	-	-	-	-
GCA_001795995.1	GCA_001795995.1|525|OGN40513.1	-2	GCA_001795995.1|527|OGN40515.1	-	-	-	-	-	-	-	-	PF12666.10	PrgI	93.4065934065934	PrgI family protein
GCA_001795995.1	GCA_001795995.1|526|OGN40514.1	-1	GCA_001795995.1|527|OGN40515.1	-	-	-	-	NF041427.1	TrsD	61.19402985074627	NCBIFAM: TrsD/TraD family conjugative transfer protein	PF11130.11	TraC_F_IV	71.12068965517241	TraC protein
GCA_001795995.1	GCA_001795995.1|528|OGN40516.1	1	GCA_001795995.1|527|OGN40515.1	-	-	-	-	-	-	-	-	-	-	-	-
GCA_001795995.1	GCA_001795995.1|529|OGN40517.1	2	GCA_001795995.1|527|OGN40515.1	-	-	-	-	-	-	-	-	-	-	-	-
GCA_001795995.1	GCA_001795995.1|530|OGN40518.1	3	GCA_001795995.1|527|OGN40515.1	-	-	-	-	NF041568.1	Jag_EloR	71.42857142857143	NCBIFAM: RNA-binding cell elongation regulator Jag/EloR	PF13083.9	KH_4	94.52054794520548	KH domain
GCA_001795995.1	GCA_001795995.1|531|OGN40519.1	4	GCA_001795995.1|527|OGN40515.1	TIGR03592.1	yidC_oxa1_cterm	98.95287958115183	JCVI: membrane protein insertase YidC	NF002803.0	PRK02944.1	81.56862745098039	NCBI Protein Cluster (PRK): YidC family membrane integrase SpoIIIJ	PF02096.23	60KD_IMP	99.39759036144578	60Kd inner membrane protein
GCA_001795995.1	GCA_001795995.1|532|OGN40520.1	5	GCA_001795995.1|527|OGN40515.1	TIGR00278.2	TIGR00278	87.5	JCVI: membrane protein insertion efficiency factor YidD	-	-	-	-	PF01809.21	YidD	95.5223880597015	Putative membrane protein insertion efficiency factor
GCA_001795995.1	GCA_001795995.1|533|OGN40521.1	6	GCA_001795995.1|527|OGN40515.1	TIGR00188.1	rnpA	93.69369369369367	JCVI: ribonuclease P protein component, bacterial type	NF002514.0	PRK01903.3-1	56.55737704918032	NCBI Protein Cluster (PRK): ribonuclease P	PF00825.21	Ribonuclease_P	97.27272727272728	Ribonuclease P
GCA_001795995.1	GCA_001795995.1|534|OGN40522.1	7	GCA_001795995.1|527|OGN40515.1	TIGR00362.1	DnaA	99.77116704805492	JCVI: chromosomal replication initiator protein DnaA	NF001154.0	PRK00149.3-3	94.37229437229438	NCBI Protein Cluster (PRK): chromosomal replication initiator protein DnaA	PF00308.21	Bac_DnaA	99.08675799086758	Bacterial dnaA protein
GCA_001795995.1	GCA_001795995.1|535|OGN40523.1	8	GCA_001795995.1|527|OGN40515.1	TIGR00663.1	dnan	99.7275204359673	JCVI: DNA polymerase III subunit beta	NF004184.0	PRK05643.3-2	97.33333333333331	NCBI Protein Cluster (PRK): DNA polymerase III subunit beta	PF00712.22	DNA_pol3_beta	100.0	DNA polymerase III beta subunit, N-terminal domain
GCA_001795995.1	GCA_001795995.1|536|OGN40524.1	9	GCA_001795995.1|527|OGN40515.1	-	-	-	-	-	-	-	-	-	-	-	-
GCA_001795995.1	GCA_001795995.1|537|OGN40525.1	10	GCA_001795995.1|527|OGN40515.1	TIGR02074.1	PBP_1a_fam	99.62616822429906	JCVI: PBP1A family penicillin-binding protein	NF038272.1	strep_PBP1A	83.89057750759878	NCBIFAM: streptococcal penicillin-binding protein PBP1A	PF00912.25	Transgly	97.75280898876404	Transglycosylase
GCA_001795995.1	GCA_001795995.1|538|OGN40526.1	11	GCA_001795995.1|527|OGN40515.1	-	-	-	-	-	-	-	-	-	-	-	-
GCA_001795995.1	GCA_001795995.1|539|OGN40527.1	12	GCA_001795995.1|527|OGN40515.1	TIGR00228.1	ruvC	96.15384615384616	JCVI: crossover junction endodeoxyribonuclease RuvC	NF000711.0	PRK00039.2-1	96.27329192546584	NCBI Protein Cluster (PRK): crossover junction endodeoxyribonuclease RuvC	PF02075.20	RuvC	99.32432432432432	Crossover junction endodeoxyribonuclease RuvC
GCA_001795995.1	GCA_001795995.1|540|OGN40528.1	13	GCA_001795995.1|527|OGN40515.1	TIGR00952.1	S15_bact	96.51162790697674	JCVI: 30S ribosomal protein S15	-	-	-	-	PF00312.25	Ribosomal_S15	98.76543209876544	Ribosomal protein S15
GCA_001795995.1	GCA_001795995.1|541|OGN40529.1	14	GCA_001795995.1|527|OGN40515.1	TIGR00135.1	gatC	100.0	JCVI: Asp-tRNA(Asn)/Glu-tRNA(Gln) amidotransferase subunit GatC	NF000684.0	PRK00034.3-4	71.1340206185567	NCBI Protein Cluster (PRK): Asp-tRNA(Asn) amidotransferase subunit GatC	PF02686.18	Glu-tRNAGln	98.38709677419357	Glu-tRNAGln amidotransferase C subunit
GCA_001795995.1	GCA_001795995.1|542|OGN40629.1	15	GCA_001795995.1|527|OGN40515.1	-	-	-	-	-	-	-	-	-	-	-	-
GCA_001795995.1	GCA_001795995.1|543|OGN40630.1	16	GCA_001795995.1|527|OGN40515.1	-	-	-	-	-	-	-	-	PF00293.31	NUDIX	54.19847328244275	NUDIX domain
GCA_001795995.1	GCA_001795995.1|544|OGN40631.1	17	GCA_001795995.1|527|OGN40515.1	TIGR01241.2	FtsH_fam	99.1638795986622	JCVI: ATP-dependent zinc metalloprotease FtsH	NF008004.0	PRK10733.1	90.37267080745342	NCBI Protein Cluster (PRK): ATP-dependent zinc metalloprotease FtsH	PF01434.21	Peptidase_M41	98.42931937172774	Peptidase family M41
GCA_001795995.1	GCA_001795995.1|545|OGN40632.1	18	GCA_001795995.1|527|OGN40515.1	-	-	-	-	-	-	-	-	-	-	-	-
GCA_001795995.1	GCA_001795995.1|546|OGN40633.1	19	GCA_001795995.1|527|OGN40515.1	TIGR01621.1	RluA-like	84.33179723502305	JCVI: TIGR01621 family pseudouridine synthase	NF008321.0	PRK11112.1	88.715953307393	NCBI Protein Cluster (PRK): tRNA pseudouridine(65) synthase TruC	PF00849.25	PseudoU_synth_2	99.375	RNA pseudouridylate synthase
GCA_001795995.1	GCA_001795995.1|547|OGN40634.1	20	GCA_001795995.1|527|OGN40515.1	TIGR01024.1	rplS_bact	89.47368421052632	JCVI: 50S ribosomal protein L19	-	-	-	-	PF01245.23	Ribosomal_L19	86.48648648648648	Ribosomal protein L19
GCA_001803415.1	GCA_001803415.1|1058|OGV97154.1	20	GCA_001803415.1|1078|OGV97174.1	-	-	-	-	-	-	-	-	-	-	-	-
GCA_001803415.1	GCA_001803415.1|1059|OGV97155.1	19	GCA_001803415.1|1078|OGV97174.1	-	-	-	-	NF045849.1	ICE_MMCAP2_0565	80.0	NCBIFAM: Mbov_0395 family pilin-like conjugal transfer protein	PF18895.3	T4SS_pilin	94.3661971830986	Type IV secretion system pilin
GCA_001803415.1	GCA_001803415.1|1060|OGV97156.1	18	GCA_001803415.1|1078|OGV97174.1	-	-	-	-	NF045849.1	ICE_MMCAP2_0565	85.0	NCBIFAM: Mbov_0395 family pilin-like conjugal transfer protein	PF18895.3	T4SS_pilin	88.73239436619718	Type IV secretion system pilin
GCA_001803415.1	GCA_001803415.1|1061|OGV97157.1	17	GCA_001803415.1|1078|OGV97174.1	-	-	-	-	NF045849.1	ICE_MMCAP2_0565	88.75	NCBIFAM: Mbov_0395 family pilin-like conjugal transfer protein	PF18895.3	T4SS_pilin	83.09859154929578	Type IV secretion system pilin
GCA_001803415.1	GCA_001803415.1|1062|OGV97158.1	16	GCA_001803415.1|1078|OGV97174.1	-	-	-	-	NF045849.1	ICE_MMCAP2_0565	78.75	NCBIFAM: Mbov_0395 family pilin-like conjugal transfer protein	PF18895.3	T4SS_pilin	83.09859154929578	Type IV secretion system pilin
GCA_001803415.1	GCA_001803415.1|1063|OGV97159.1	15	GCA_001803415.1|1078|OGV97174.1	-	-	-	-	NF045849.1	ICE_MMCAP2_0565	92.5	NCBIFAM: Mbov_0395 family pilin-like conjugal transfer protein	PF18895.3	T4SS_pilin	91.54929577464787	Type IV secretion system pilin
GCA_001803415.1	GCA_001803415.1|1064|OGV97160.1	14	GCA_001803415.1|1078|OGV97174.1	-	-	-	-	NF045849.1	ICE_MMCAP2_0565	78.75	NCBIFAM: Mbov_0395 family pilin-like conjugal transfer protein	PF18895.3	T4SS_pilin	90.14084507042251	Type IV secretion system pilin
GCA_001803415.1	GCA_001803415.1|1065|OGV97161.1	13	GCA_001803415.1|1078|OGV97174.1	-	-	-	-	NF045849.1	ICE_MMCAP2_0565	93.75	NCBIFAM: Mbov_0395 family pilin-like conjugal transfer protein	PF18895.3	T4SS_pilin	97.1830985915493	Type IV secretion system pilin
GCA_001803415.1	GCA_001803415.1|1066|OGV97162.1	12	GCA_001803415.1|1078|OGV97174.1	TIGR02937.1	sigma70-ECF	98.1818181818182	JCVI: sigma-70 family RNA polymerase sigma factor	NF009193.0	PRK12541.1	94.40993788819875	NCBI Protein Cluster (PRK): RNA polymerase sigma factor	PF04542.17	Sigma70_r2	95.77464788732394	Sigma-70 region 2
GCA_001803415.1	GCA_001803415.1|1067|OGV97163.1	11	GCA_001803415.1|1078|OGV97174.1	-	-	-	-	-	-	-	-	-	-	-	-
GCA_001803415.1	GCA_001803415.1|1068|OGV97164.1	10	GCA_001803415.1|1078|OGV97174.1	TIGR02436.1	TIGR02436	98.1651376146789	JCVI: four helix bundle protein	NF008911.0	PRK12275.1-2	99.15254237288136	NCBI Protein Cluster (PRK): hypothetical protein	PF05635.14	23S_rRNA_IVP	99.05660377358492	23S rRNA-intervening sequence protein
GCA_001803415.1	GCA_001803415.1|1069|OGV97165.1	9	GCA_001803415.1|1078|OGV97174.1	-	-	-	-	-	-	-	-	-	-	-	-
GCA_001803415.1	GCA_001803415.1|1070|OGV97166.1	8	GCA_001803415.1|1078|OGV97174.1	-	-	-	-	-	-	-	-	-	-	-	-
GCA_001803415.1	GCA_001803415.1|1071|OGV97167.1	7	GCA_001803415.1|1078|OGV97174.1	TIGR02150.1	IPP_isom_1	99.37106918238992	JCVI: isopentenyl-diphosphate delta-isomerase	NF041653.1	Nud_hyd_Meth	90.0	NCBIFAM: Nudix hydrolase	PF00293.31	NUDIX	99.23664122137404	NUDIX domain
GCA_001803415.1	GCA_001803415.1|1072|OGV97168.1	6	GCA_001803415.1|1078|OGV97174.1	-	-	-	-	-	-	-	-	-	-	-	-
GCA_001803415.1	GCA_001803415.1|1073|OGV97169.1	5	GCA_001803415.1|1078|OGV97174.1	TIGR00761.1	argB	98.7012987012987	JCVI: acetylglutamate kinase	NF040647.1	IPPK_Arch	99.61389961389962	NCBIFAM: isopentenyl phosphate kinase	PF00696.31	AA_kinase	99.1701244813278	Amino acid kinase family
GCA_001803415.1	GCA_001803415.1|1074|OGV97170.1	4	GCA_001803415.1|1078|OGV97174.1	TIGR00055.1	uppS	98.24561403508773	JCVI: polyprenyl diphosphate synthase	NF011407.0	PRK14833.1	96.99570815450645	NCBI Protein Cluster (PRK): di-trans,poly-cis-decaprenylcistransferase	PF01255.22	Prenyltransf	100.0	Putative undecaprenyl diphosphate synthase
GCA_001803415.1	GCA_001803415.1|1075|OGV97171.1	3	GCA_001803415.1|1078|OGV97174.1	-	-	-	-	NF001534.0	PRK00364.2-5	98.93617021276596	NCBI Protein Cluster (PRK): co-chaperone GroES	PF00166.24	Cpn10	98.9247311827957	Chaperonin 10 Kd subunit
GCA_001803415.1	GCA_001803415.1|1076|OGV97172.1	2	GCA_001803415.1|1078|OGV97174.1	-	-	-	-	NF041095.1	dival_cat_tol_CutA	97.0	NCBIFAM: divalent-cation tolerance protein CutA	PF03091.18	CutA1	96.96969696969695	CutA1 divalent ion tolerance protein
GCA_001803415.1	GCA_001803415.1|1077|OGV97173.1	1	GCA_001803415.1|1078|OGV97174.1	TIGR01978.1	sufC	99.58847736625516	JCVI: Fe-S cluster assembly ATPase SufC	NF007134.0	PRK09580.1	97.1774193548387	NCBI Protein Cluster (PRK): Fe-S cluster assembly ATPase SufC	PF00005.30	ABC_tran	96.35036496350364	ABC transporter
GCA_001803415.1	GCA_001803415.1|1079|OGV97193.1	-1	GCA_001803415.1|1078|OGV97174.1	-	-	-	-	-	-	-	-	-	-	-	-
GCA_001803415.1	GCA_001803415.1|1080|OGV97194.1	-2	GCA_001803415.1|1078|OGV97174.1	TIGR03420.1	DnaA_homol_Hda	86.72566371681415	JCVI: DnaA regulatory inactivator Hda	NF011289.0	PRK14700.1	90.33333333333331	NCBI Protein Cluster (PRK): recombination factor protein RarA	PF00004.32	AAA	96.96969696969695	ATPase family associated with various cellular activities (AAA)
GCA_001803415.1	GCA_001803415.1|1081|OGV97195.1	-3	GCA_001803415.1|1078|OGV97174.1	-	-	-	-	-	-	-	-	-	-	-	-
GCA_001803415.1	GCA_001803415.1|1082|OGV97196.1	-4	GCA_001803415.1|1078|OGV97174.1	-	-	-	-	-	-	-	-	-	-	-	-
GCA_001803415.1	GCA_001803415.1|1083|OGV97197.1	-5	GCA_001803415.1|1078|OGV97174.1	-	-	-	-	-	-	-	-	PF06691.14	DUF1189	99.18032786885246	Protein of unknown function (DUF1189)
GCA_001803415.1	GCA_001803415.1|1084|OGV97198.1	-6	GCA_001803415.1|1078|OGV97174.1	TIGR01208.1	rmlA_long	100.0	JCVI: glucose-1-phosphate thymidylyltransferase	NF041313.1	UDPGP_AglF_Halo	98.71794871794872	NCBIFAM: UTP--glucose-1-phosphate uridylyltransferase AglF	PF00483.26	NTP_transferase	99.59514170040484	Nucleotidyl transferase
GCA_001803415.1	GCA_001803415.1|1085|OGV97199.1	-7	GCA_001803415.1|1078|OGV97174.1	-	-	-	-	-	-	-	-	-	-	-	-
GCA_001803415.1	GCA_001803415.1|1086|OGV97200.1	-8	GCA_001803415.1|1078|OGV97174.1	TIGR02909.1	spore_YkwD	93.7007874015748	JCVI: uncharacterized protein, YkwD family	-	-	-	-	PF00188.29	CAP	89.68253968253968	Cysteine-rich secretory protein family
GCA_001803415.1	GCA_001803415.1|1087|OGV97201.1	-9	GCA_001803415.1|1078|OGV97174.1	-	-	-	-	-	-	-	-	-	-	-	-
GCA_001803415.1	GCA_001803415.1|1088|OGV97202.1	-10	GCA_001803415.1|1078|OGV97174.1	-	-	-	-	NF007413.0	PRK09951.1	80.18018018018019	NCBI Protein Cluster (PRK): hypothetical protein	PF02586.17	SRAP	95.9090909090909	SOS response associated peptidase (SRAP)
GCA_001803415.1	GCA_001803415.1|1089|OGV97203.1	-11	GCA_001803415.1|1078|OGV97174.1	TIGR00950.1	2A78	51.13636363636363	JCVI: carboxylate/amino acid/amine transporter	NF011625.2	PRK15051.1	66.66666666666667	NCBI Protein Cluster (PRK): 4-amino-4-deoxy-L-arabinose-phosphoundecaprenol flippase subunit ArnE	PF00892.23	EamA	97.81021897810218	EamA-like transporter family
GCA_001803415.1	GCA_001803415.1|1090|OGV97204.1	-12	GCA_001803415.1|1078|OGV97174.1	-	-	-	-	-	-	-	-	-	-	-	-
GCA_001803415.1	GCA_001803415.1|1091|OGV97205.1	-13	GCA_001803415.1|1078|OGV97174.1	TIGR04088.1	cognate_SipW	94.11764705882354	JCVI: SipW-dependent-type signal peptide	-	-	-	-	-	-	-	-
GCA_001803415.1	GCA_001803415.1|1092|OGV97206.1	-14	GCA_001803415.1|1078|OGV97174.1	-	-	-	-	-	-	-	-	-	-	-	-
GCA_001803415.1	GCA_001803415.1|1093|OGV97207.1	-15	GCA_001803415.1|1078|OGV97174.1	TIGR04088.1	cognate_SipW	97.05882352941175	JCVI: SipW-dependent-type signal peptide	-	-	-	-	-	-	-	-
GCA_001803415.1	GCA_001803415.1|1094|OGV97208.1	-16	GCA_001803415.1|1078|OGV97174.1	-	-	-	-	-	-	-	-	-	-	-	-
GCA_001803415.1	GCA_001803415.1|1095|OGV97209.1	-17	GCA_001803415.1|1078|OGV97174.1	TIGR04088.1	cognate_SipW	58.8235294117647	JCVI: SipW-dependent-type signal peptide	-	-	-	-	-	-	-	-
GCA_001803415.1	GCA_001803415.1|1096|OGV97210.1	-18	GCA_001803415.1|1078|OGV97174.1	TIGR02228.1	sigpep_I_arch	94.30379746835445	JCVI: signal peptidase I	NF046067.1	SigPepSipWBacil	83.5978835978836	NCBIFAM: signal peptidase I SipW	-	-	-	-
GCA_001803415.1	GCA_001803415.1|1097|OGV97211.1	-19	GCA_001803415.1|1078|OGV97174.1	-	-	-	-	-	-	-	-	PF00353.22	HemolysinCabind	100.0	RTX calcium-binding nonapeptide repeat (4 copies)
GCA_001803415.1	GCA_001803415.1|1098|OGV97212.1	-20	GCA_001803415.1|1078|OGV97174.1	-	-	-	-	-	-	-	-	-	-	-	-
GCA_001803465.1	GCA_001803465.1|545|OGV91237.1	20	GCA_001803465.1|565|OGV91257.1	TIGR00422.1	valS	82.61877172653534	JCVI: valine--tRNA ligase	NF009687.0	PRK13208.1	88.76404494382022	NCBI Protein Cluster (PRK): valine--tRNA ligase	PF00133.25	tRNA-synt_1	99.33554817275748	tRNA synthetases class I (I, L, M and V)
GCA_001803465.1	GCA_001803465.1|546|OGV91238.1	19	GCA_001803465.1|565|OGV91257.1	-	-	-	-	-	-	-	-	PF13181.9	TPR_8	70.58823529411765	Tetratricopeptide repeat
GCA_001803465.1	GCA_001803465.1|547|OGV91239.1	18	GCA_001803465.1|565|OGV91257.1	TIGR00731.1	bL25_bact_ctc	98.86363636363636	JCVI: 50S ribosomal protein L25	NF004135.0	PRK05618.3-1	98.42105263157896	NCBI Protein Cluster (PRK): 50S ribosomal protein L25/general stress protein Ctc	PF01386.22	Ribosomal_L25p	100.0	Ribosomal L25p family
GCA_001803465.1	GCA_001803465.1|548|OGV91240.1	17	GCA_001803465.1|565|OGV91257.1	-	-	-	-	-	-	-	-	PF13196.9	DUF4012	93.75	Protein of unknown function (DUF4012)
GCA_001803465.1	GCA_001803465.1|549|OGV91241.1	16	GCA_001803465.1|565|OGV91257.1	-	-	-	-	NF010482.0	PRK13907.1	97.65625	NCBI Protein Cluster (PRK): ribonuclease H	PF13456.9	RVT_3	99.19354838709675	Reverse transcriptase-like
GCA_001803465.1	GCA_001803465.1|550|OGV91242.1	15	GCA_001803465.1|565|OGV91257.1	-	-	-	-	NF041568.1	Jag_EloR	59.60591133004926	NCBIFAM: RNA-binding cell elongation regulator Jag/EloR	PF01424.25	R3H	95.0	R3H domain
GCA_001803465.1	GCA_001803465.1|551|OGV91243.1	14	GCA_001803465.1|565|OGV91257.1	TIGR03592.1	yidC_oxa1_cterm	99.47643979057592	JCVI: membrane protein insertase YidC	NF002803.0	PRK02944.1	62.74509803921568	NCBI Protein Cluster (PRK): YidC family membrane integrase SpoIIIJ	PF02096.23	60KD_IMP	98.79518072289156	60Kd inner membrane protein
GCA_001803465.1	GCA_001803465.1|552|OGV91244.1	13	GCA_001803465.1|565|OGV91257.1	TIGR00278.2	TIGR00278	68.75	JCVI: membrane protein insertion efficiency factor YidD	-	-	-	-	PF01809.21	YidD	82.08955223880596	Putative membrane protein insertion efficiency factor
GCA_001803465.1	GCA_001803465.1|553|OGV91245.1	12	GCA_001803465.1|565|OGV91257.1	-	-	-	-	-	-	-	-	PF00825.21	Ribonuclease_P	82.72727272727273	Ribonuclease P
GCA_001803465.1	GCA_001803465.1|554|OGV91246.1	11	GCA_001803465.1|565|OGV91257.1	TIGR00362.1	DnaA	100.0	JCVI: chromosomal replication initiator protein DnaA	NF001154.0	PRK00149.3-3	93.50649350649353	NCBI Protein Cluster (PRK): chromosomal replication initiator protein DnaA	PF00308.21	Bac_DnaA	98.63013698630137	Bacterial dnaA protein
GCA_001803465.1	GCA_001803465.1|555|OGV91247.1	10	GCA_001803465.1|565|OGV91257.1	-	-	-	-	-	-	-	-	-	-	-	-
GCA_001803465.1	GCA_001803465.1|556|OGV91248.1	9	GCA_001803465.1|565|OGV91257.1	TIGR00663.1	dnan	99.7275204359673	JCVI: DNA polymerase III subunit beta	NF004184.0	PRK05643.3-2	97.06666666666666	NCBI Protein Cluster (PRK): DNA polymerase III subunit beta	PF00712.22	DNA_pol3_beta	99.17355371900828	DNA polymerase III beta subunit, N-terminal domain
GCA_001803465.1	GCA_001803465.1|557|OGV91249.1	8	GCA_001803465.1|565|OGV91257.1	-	-	-	-	NF041427.1	TrsD	61.19402985074627	NCBIFAM: TrsD/TraD family conjugative transfer protein	PF11130.11	TraC_F_IV	71.55172413793103	TraC protein
GCA_001803465.1	GCA_001803465.1|558|OGV91250.1	7	GCA_001803465.1|565|OGV91257.1	-	-	-	-	-	-	-	-	PF12666.10	PrgI	96.7032967032967	PrgI family protein
GCA_001803465.1	GCA_001803465.1|559|OGV91251.1	6	GCA_001803465.1|565|OGV91257.1	-	-	-	-	-	-	-	-	PF13205.9	Big_5	97.22222222222224	Bacterial Ig-like domain
GCA_001803465.1	GCA_001803465.1|560|OGV91252.1	5	GCA_001803465.1|565|OGV91257.1	-	-	-	-	-	-	-	-	-	-	-	-
GCA_001803465.1	GCA_001803465.1|561|OGV91253.1	4	GCA_001803465.1|565|OGV91257.1	-	-	-	-	-	-	-	-	-	-	-	-
GCA_001803465.1	GCA_001803465.1|562|OGV91254.1	3	GCA_001803465.1|565|OGV91257.1	-	-	-	-	-	-	-	-	-	-	-	-
GCA_001803465.1	GCA_001803465.1|563|OGV91255.1	2	GCA_001803465.1|565|OGV91257.1	-	-	-	-	-	-	-	-	-	-	-	-
GCA_001803465.1	GCA_001803465.1|564|OGV91256.1	1	GCA_001803465.1|565|OGV91257.1	-	-	-	-	-	-	-	-	-	-	-	-
GCA_001803465.1	GCA_001803465.1|566|OGV91334.1	-1	GCA_001803465.1|565|OGV91257.1	-	-	-	-	-	-	-	-	-	-	-	-
GCA_001803465.1	GCA_001803465.1|567|OGV91335.1	-2	GCA_001803465.1|565|OGV91257.1	-	-	-	-	-	-	-	-	PF18933.3	PsbP_2	91.70984455958548	PsbP-like protein
GCA_001803465.1	GCA_001803465.1|568|OGV91336.1	-3	GCA_001803465.1|565|OGV91257.1	TIGR02258.1	2_5_ligase	87.22222222222223	JCVI: RNA 2',3'-cyclic phosphodiesterase	NF010223.0	PRK13679.1	71.76470588235294	NCBI Protein Cluster (PRK): hypothetical protein	PF13563.9	2_5_RNA_ligase2	87.58169934640523	2'-5' RNA ligase superfamily
GCA_001803465.1	GCA_001803465.1|569|OGV91337.1	-4	GCA_001803465.1|565|OGV91257.1	-	-	-	-	-	-	-	-	-	-	-	-
GCA_001803465.1	GCA_001803465.1|570|OGV91338.1	-5	GCA_001803465.1|565|OGV91257.1	-	-	-	-	-	-	-	-	-	-	-	-
GCA_001803465.1	GCA_001803465.1|571|OGV91339.1	-6	GCA_001803465.1|565|OGV91257.1	TIGR01953.1	NusA	73.52941176470588	JCVI: transcription termination factor NusA	NF006645.0	PRK09202.4-5	69.62962962962963	NCBI Protein Cluster (PRK): transcription termination/antitermination protein NusA	PF13184.9	KH_5	91.30434782608695	NusA-like KH domain
GCA_001803465.1	GCA_001803465.1|572|OGV91340.1	-7	GCA_001803465.1|565|OGV91257.1	TIGR02528.1	EutP	97.1830985915493	JCVI: EutP/PduV family microcompartment system protein	NF009373.0	PRK12736.1	58.3756345177665	NCBI Protein Cluster (PRK): elongation factor Tu	PF01926.26	MMR_HSR1	99.12280701754386	50S ribosome-binding GTPase
GCA_001803465.1	GCA_001803465.1|573|OGV91341.1	-8	GCA_001803465.1|565|OGV91257.1	-	-	-	-	-	-	-	-	-	-	-	-
GCA_001803465.1	GCA_001803465.1|574|OGV91342.1	-9	GCA_001803465.1|565|OGV91257.1	TIGR00952.1	S15_bact	98.83720930232558	JCVI: 30S ribosomal protein S15	-	-	-	-	PF00312.25	Ribosomal_S15	98.76543209876544	Ribosomal protein S15
GCA_001803465.1	GCA_001803465.1|575|OGV91343.1	-10	GCA_001803465.1|565|OGV91257.1	TIGR03591.1	polynuc_phos	99.41944847605224	JCVI: polyribonucleotide nucleotidyltransferase	NF008805.1	PRK11824.1	99.41434846266472	NCBI Protein Cluster (PRK): polyribonucleotide nucleotidyltransferase	PF03725.18	RNase_PH_C	98.50746268656717	3' exoribonuclease family, domain 2
GCA_001803465.1	GCA_001803465.1|576|OGV91344.1	-11	GCA_001803465.1|565|OGV91257.1	TIGR00649.1	MG423	99.8168498168498	JCVI: RNase J family beta-CASP ribonuclease	NF047419.1	RNase_J1_RnjA	99.4535519125683	NCBIFAM: ribonuclease J1	PF17770.4	RNase_J_C	100.0	Ribonuclease J C-terminal domain
GCA_001803465.1	GCA_001803465.1|577|OGV91345.1	-12	GCA_001803465.1|565|OGV91257.1	-	-	-	-	-	-	-	-	PF17854.4	FtsK_alpha	100.0	FtsK alpha domain
GCA_001803465.1	GCA_001803465.1|578|OGV91346.1	-13	GCA_001803465.1|565|OGV91257.1	-	-	-	-	-	-	-	-	PF09136.13	Glucodextran_B	98.79518072289156	Glucodextranase, domain B
GCA_001803465.1	GCA_001803465.1|579|OGV91347.1	-14	GCA_001803465.1|565|OGV91257.1	-	-	-	-	-	-	-	-	-	-	-	-
GCA_001803465.1	GCA_001803465.1|580|OGV91348.1	-15	GCA_001803465.1|565|OGV91257.1	TIGR00950.1	2A78	98.86363636363636	JCVI: carboxylate/amino acid/amine transporter	-	-	-	-	PF00892.23	EamA	97.81021897810218	EamA-like transporter family
GCA_001803465.1	GCA_001803465.1|581|OGV91349.1	-16	GCA_001803465.1|565|OGV91257.1	-	-	-	-	-	-	-	-	-	-	-	-
GCA_001803465.1	GCA_001803465.1|582|OGV91350.1	-17	GCA_001803465.1|565|OGV91257.1	-	-	-	-	-	-	-	-	PF12732.10	YtxH	96.0	YtxH-like protein
GCA_001803465.1	GCA_001803465.1|583|OGV91351.1	-18	GCA_001803465.1|565|OGV91257.1	-	-	-	-	-	-	-	-	-	-	-	-
GCA_001803465.1	GCA_001803465.1|584|OGV91352.1	-19	GCA_001803465.1|565|OGV91257.1	TIGR00344.1	alaS	50.76741440377804	JCVI: alanine--tRNA ligase	NF002436.0	PRK01584.1	99.49579831932772	NCBI Protein Cluster (PRK): alanine--tRNA ligase	PF07973.17	tRNA_SAD	100.0	Threonyl and Alanyl tRNA synthetase second additional domain
GCA_001803465.1	GCA_001803465.1|585|OGV91353.1	-20	GCA_001803465.1|565|OGV91257.1	-	-	-	-	-	-	-	-	-	-	-	-
GCA_001816375.1	GCA_001816375.1|781|OGY07542.1	20	GCA_001816375.1|801|OGY07562.1	-	-	-	-	-	-	-	-	-	-	-	-
GCA_001816375.1	GCA_001816375.1|782|OGY07543.1	19	GCA_001816375.1|801|OGY07562.1	-	-	-	-	-	-	-	-	PF07907.14	YibE_F	99.1701244813278	YibE/F-like protein
GCA_001816375.1	GCA_001816375.1|783|OGY07544.1	18	GCA_001816375.1|801|OGY07562.1	-	-	-	-	-	-	-	-	PF07883.14	Cupin_2	97.1830985915493	Cupin domain
GCA_001816375.1	GCA_001816375.1|784|OGY07545.1	17	GCA_001816375.1|801|OGY07562.1	-	-	-	-	-	-	-	-	-	-	-	-
GCA_001816375.1	GCA_001816375.1|785|OGY07546.1	16	GCA_001816375.1|801|OGY07562.1	-	-	-	-	-	-	-	-	-	-	-	-
GCA_001816375.1	GCA_001816375.1|786|OGY07547.1	15	GCA_001816375.1|801|OGY07562.1	TIGR00663.1	dnan	99.7275204359673	JCVI: DNA polymerase III subunit beta	NF004184.0	PRK05643.3-2	99.73333333333332	NCBI Protein Cluster (PRK): DNA polymerase III subunit beta	PF00712.22	DNA_pol3_beta	100.0	DNA polymerase III beta subunit, N-terminal domain
GCA_001816375.1	GCA_001816375.1|787|OGY07548.1	14	GCA_001816375.1|801|OGY07562.1	TIGR00362.1	DnaA	99.54233409610984	JCVI: chromosomal replication initiator protein DnaA	NF001154.0	PRK00149.3-3	92.85714285714286	NCBI Protein Cluster (PRK): chromosomal replication initiator protein DnaA	PF08299.14	Bac_DnaA_C	98.55072463768116	Bacterial dnaA protein helix-turn-helix
GCA_001816375.1	GCA_001816375.1|788|OGY07549.1	13	GCA_001816375.1|801|OGY07562.1	TIGR00188.1	rnpA	96.3963963963964	JCVI: ribonuclease P protein component, bacterial type	NF000707.0	PRK00038.1	74.79674796747967	NCBI Protein Cluster (PRK): ribonuclease P protein component	PF00825.21	Ribonuclease_P	99.0909090909091	Ribonuclease P
GCA_001816375.1	GCA_001816375.1|789|OGY07550.1	12	GCA_001816375.1|801|OGY07562.1	TIGR00278.2	TIGR00278	68.75	JCVI: membrane protein insertion efficiency factor YidD	-	-	-	-	PF01809.21	YidD	98.50746268656717	Putative membrane protein insertion efficiency factor
GCA_001816375.1	GCA_001816375.1|790|OGY07551.1	11	GCA_001816375.1|801|OGY07562.1	TIGR03592.1	yidC_oxa1_cterm	98.95287958115183	JCVI: membrane protein insertase YidC	NF002803.0	PRK02944.1	81.96078431372548	NCBI Protein Cluster (PRK): YidC family membrane integrase SpoIIIJ	PF02096.23	60KD_IMP	98.19277108433737	60Kd inner membrane protein
GCA_001816375.1	GCA_001816375.1|791|OGY07552.1	10	GCA_001816375.1|801|OGY07562.1	-	-	-	-	NF041568.1	Jag_EloR	73.39901477832512	NCBIFAM: RNA-binding cell elongation regulator Jag/EloR	PF01424.25	R3H	100.0	R3H domain
GCA_001816375.1	GCA_001816375.1|792|OGY07553.1	9	GCA_001816375.1|801|OGY07562.1	-	-	-	-	NF041871.1	Wzx_EPS	79.67479674796748	NCBIFAM: exopolysaccharide biosynthesis flippase	PF13440.9	Polysacc_synt_3	98.97610921501706	Polysaccharide biosynthesis protein
GCA_001816375.1	GCA_001816375.1|793|OGY07554.1	8	GCA_001816375.1|801|OGY07562.1	-	-	-	-	NF010482.0	PRK13907.1	95.3125	NCBI Protein Cluster (PRK): ribonuclease H	PF13456.9	RVT_3	98.38709677419357	Reverse transcriptase-like
GCA_001816375.1	GCA_001816375.1|794|OGY07555.1	7	GCA_001816375.1|801|OGY07562.1	TIGR01181.1	dTDP_gluc_dehyt	98.13084112149532	JCVI: dTDP-glucose 4,6-dehydratase	NF008360.0	PRK11150.1	80.64516129032258	NCBI Protein Cluster (PRK): ADP-glyceromanno-heptose 6-epimerase	PF13196.9	DUF4012	97.22222222222224	Protein of unknown function (DUF4012)
GCA_001816375.1	GCA_001816375.1|795|OGY07556.1	6	GCA_001816375.1|801|OGY07562.1	TIGR00731.1	bL25_bact_ctc	99.4318181818182	JCVI: 50S ribosomal protein L25	NF004612.1	PRK05943.1	98.9247311827957	NCBI Protein Cluster (PRK): 50S ribosomal protein L25	PF01386.22	Ribosomal_L25p	100.0	Ribosomal L25p family
GCA_001816375.1	GCA_001816375.1|796|OGY07557.1	5	GCA_001816375.1|801|OGY07562.1	TIGR00422.1	valS	82.73464658169178	JCVI: valine--tRNA ligase	NF000540.1	alt_ValS	89.11729141475212	NCBIFAM: valine--tRNA ligase	PF00133.25	tRNA-synt_1	99.83388704318936	tRNA synthetases class I (I, L, M and V)
GCA_001816375.1	GCA_001816375.1|797|OGY07558.1	4	GCA_001816375.1|801|OGY07562.1	TIGR00057.1	TIGR00057	99.009900990099	JCVI: L-threonylcarbamoyladenylate synthase	NF007919.0	PRK10634.1	83.6842105263158	NCBI Protein Cluster (PRK): L-threonylcarbamoyladenylate synthase type 1 TsaC	PF01300.21	Sua5_yciO_yrdC	98.32402234636872	Telomere recombination
GCA_001816375.1	GCA_001816375.1|798|OGY07559.1	3	GCA_001816375.1|801|OGY07562.1	TIGR00329.1	gcp_kae1	100.0	JCVI: tRNA (adenosine(37)-N6)-threonylcarbamoyltransferase complex transferase subunit TsaD	NF007174.0	PRK09605.1	56.07476635514018	NCBI Protein Cluster (PRK): bifunctional N(6)-L-threonylcarbamoyladenine synthase/serine/threonine protein kinase	PF00814.28	TsaD	99.6309963099631	tRNA N6-adenosine threonylcarbamoyltransferase
GCA_001816375.1	GCA_001816375.1|799|OGY07560.1	2	GCA_001816375.1|801|OGY07562.1	-	-	-	-	-	-	-	-	-	-	-	-
GCA_001816375.1	GCA_001816375.1|800|OGY07561.1	1	GCA_001816375.1|801|OGY07562.1	-	-	-	-	-	-	-	-	-	-	-	-
GCA_001816375.1	GCA_001816375.1|802|OGY07563.1	-1	GCA_001816375.1|801|OGY07562.1	-	-	-	-	NF041427.1	TrsD	65.17412935323384	NCBIFAM: TrsD/TraD family conjugative transfer protein	-	-	-	-
GCA_001816375.1	GCA_001816375.1|803|OGY07564.1	-2	GCA_001816375.1|801|OGY07562.1	-	-	-	-	-	-	-	-	PF12666.10	PrgI	94.50549450549453	PrgI family protein
GCA_001816375.1	GCA_001816375.1|804|OGY07565.1	-3	GCA_001816375.1|801|OGY07562.1	TIGR02613.1	mob_myst_B	74.19354838709677	JCVI: mobile mystery protein B	NF046029.1	ProtAdlyltaseNmFic	77.96610169491525	NCBIFAM: protein adenylyltransferase Fic	PF00376.26	MerR	100.0	MerR family regulatory protein
GCA_001816375.1	GCA_001816375.1|805|OGY07566.1	-4	GCA_001816375.1|801|OGY07562.1	-	-	-	-	NF040696.1	isopcys_mtase	62.63157894736842	NCBIFAM: protein-S-isoprenylcysteine O-methyltransferase	PF04191.16	PEMT	97.14285714285714	Phospholipid methyltransferase
GCA_001816375.1	GCA_001816375.1|806|OGY07567.1	-5	GCA_001816375.1|801|OGY07562.1	-	-	-	-	-	-	-	-	-	-	-	-
GCA_001816375.1	GCA_001816375.1|807|OGY07568.1	-6	GCA_001816375.1|801|OGY07562.1	-	-	-	-	-	-	-	-	-	-	-	-
GCA_001816375.1	GCA_001816375.1|808|OGY07569.1	-7	GCA_001816375.1|801|OGY07562.1	-	-	-	-	-	-	-	-	-	-	-	-
GCA_001816375.1	GCA_001816375.1|809|OGY07570.1	-8	GCA_001816375.1|801|OGY07562.1	-	-	-	-	NF045849.1	ICE_MMCAP2_0565	87.5	NCBIFAM: Mbov_0395 family pilin-like conjugal transfer protein	PF18895.3	T4SS_pilin	90.14084507042251	Type IV secretion system pilin
GCA_001816375.1	GCA_001816375.1|810|OGY07571.1	-9	GCA_001816375.1|801|OGY07562.1	-	-	-	-	NF045849.1	ICE_MMCAP2_0565	83.75	NCBIFAM: Mbov_0395 family pilin-like conjugal transfer protein	PF18895.3	T4SS_pilin	88.73239436619718	Type IV secretion system pilin
GCA_001816375.1	GCA_001816375.1|811|OGY07572.1	-10	GCA_001816375.1|801|OGY07562.1	-	-	-	-	-	-	-	-	PF18895.3	T4SS_pilin	92.95774647887325	Type IV secretion system pilin
GCA_001816375.1	GCA_001816375.1|812|OGY07573.1	-11	GCA_001816375.1|801|OGY07562.1	-	-	-	-	-	-	-	-	PF18895.3	T4SS_pilin	95.77464788732394	Type IV secretion system pilin
GCA_001816375.1	GCA_001816375.1|813|OGY07574.1	-12	GCA_001816375.1|801|OGY07562.1	-	-	-	-	-	-	-	-	-	-	-	-
GCA_001816375.1	GCA_001816375.1|814|OGY07575.1	-13	GCA_001816375.1|801|OGY07562.1	-	-	-	-	NF045849.1	ICE_MMCAP2_0565	87.5	NCBIFAM: Mbov_0395 family pilin-like conjugal transfer protein	PF18895.3	T4SS_pilin	74.64788732394366	Type IV secretion system pilin
GCA_001816375.1	GCA_001816375.1|815|OGY07576.1	-14	GCA_001816375.1|801|OGY07562.1	TIGR02436.1	TIGR02436	93.57798165137616	JCVI: four helix bundle protein	NF008911.0	PRK12275.1-2	65.2542372881356	NCBI Protein Cluster (PRK): hypothetical protein	PF05635.14	23S_rRNA_IVP	87.73584905660377	23S rRNA-intervening sequence protein
GCA_001816375.1	GCA_001816375.1|816|OGY07577.1	-15	GCA_001816375.1|801|OGY07562.1	-	-	-	-	NF045849.1	ICE_MMCAP2_0565	86.25	NCBIFAM: Mbov_0395 family pilin-like conjugal transfer protein	PF18895.3	T4SS_pilin	95.77464788732394	Type IV secretion system pilin
GCA_001816375.1	GCA_001816375.1|817|OGY07578.1	-16	GCA_001816375.1|801|OGY07562.1	-	-	-	-	-	-	-	-	PF18895.3	T4SS_pilin	95.77464788732394	Type IV secretion system pilin
GCA_001816375.1	GCA_001816375.1|818|OGY07579.1	-17	GCA_001816375.1|801|OGY07562.1	-	-	-	-	NF047399.1	BrnA_antitoxin_add	100.0	NCBIFAM: type II toxin-antitoxin system BrnA family antitoxin	PF12441.11	CopG_antitoxin	100.0	CopG antitoxin of type II toxin-antitoxin system
GCA_001816375.1	GCA_001816375.1|819|OGY07580.1	-18	GCA_001816375.1|801|OGY07562.1	-	-	-	-	-	-	-	-	PF08486.13	SpoIID	90.4255319148936	Stage II sporulation protein
GCA_001816375.1	GCA_001816375.1|820|OGY07581.1	-19	GCA_001816375.1|801|OGY07562.1	-	-	-	-	-	-	-	-	-	-	-	-
GCA_001816375.1	GCA_001816375.1|821|OGY07582.1	-20	GCA_001816375.1|801|OGY07562.1	-	-	-	-	-	-	-	-	PF18901.3	DUF5657	100.0	Family of unknown function (DUF5657)
GCA_001816385.1	GCA_001816385.1|141|OGY08091.1	20	GCA_001816385.1|161|OGY08111.1	-	-	-	-	-	-	-	-	-	-	-	-
GCA_001816385.1	GCA_001816385.1|142|OGY08092.1	19	GCA_001816385.1|161|OGY08111.1	-	-	-	-	-	-	-	-	PF01547.28	SBP_bac_1	97.77777777777776	Bacterial extracellular solute-binding protein
GCA_001816385.1	GCA_001816385.1|143|OGY08093.1	18	GCA_001816385.1|161|OGY08111.1	-	-	-	-	-	-	-	-	PF04294.16	VanW	97.6923076923077	VanW like protein
GCA_001816385.1	GCA_001816385.1|144|OGY08094.1	17	GCA_001816385.1|161|OGY08111.1	TIGR00430.1	Q_tRNA_tgt	88.8586956521739	JCVI: tRNA guanosine(34) transglycosylase Tgt	-	-	-	-	PF01702.21	TGT	91.54929577464787	Queuine tRNA-ribosyltransferase
GCA_001816385.1	GCA_001816385.1|145|OGY08095.1	16	GCA_001816385.1|161|OGY08111.1	TIGR00329.1	gcp_kae1	100.0	JCVI: tRNA (adenosine(37)-N6)-threonylcarbamoyltransferase complex transferase subunit TsaD	NF007174.0	PRK09605.1	56.07476635514018	NCBI Protein Cluster (PRK): bifunctional N(6)-L-threonylcarbamoyladenine synthase/serine/threonine protein kinase	PF00814.28	TsaD	99.6309963099631	tRNA N6-adenosine threonylcarbamoyltransferase
GCA_001816385.1	GCA_001816385.1|146|OGY08096.1	15	GCA_001816385.1|161|OGY08111.1	-	-	-	-	-	-	-	-	PF15919.8	HicB_lk_antitox	55.28455284552845	HicB_like antitoxin of bacterial toxin-antitoxin system
GCA_001816385.1	GCA_001816385.1|147|OGY08097.1	14	GCA_001816385.1|161|OGY08111.1	TIGR00422.1	valS	82.50289687137891	JCVI: valine--tRNA ligase	NF000540.1	alt_ValS	90.20556227327693	NCBIFAM: valine--tRNA ligase	PF00133.25	tRNA-synt_1	99.5016611295681	tRNA synthetases class I (I, L, M and V)
GCA_001816385.1	GCA_001816385.1|148|OGY08098.1	13	GCA_001816385.1|161|OGY08111.1	TIGR00731.1	bL25_bact_ctc	98.86363636363636	JCVI: 50S ribosomal protein L25	NF004612.1	PRK05943.1	96.7741935483871	NCBI Protein Cluster (PRK): 50S ribosomal protein L25	PF01386.22	Ribosomal_L25p	100.0	Ribosomal L25p family
GCA_001816385.1	GCA_001816385.1|149|OGY08099.1	12	GCA_001816385.1|161|OGY08111.1	-	-	-	-	-	-	-	-	PF13196.9	DUF4012	95.13888888888889	Protein of unknown function (DUF4012)
GCA_001816385.1	GCA_001816385.1|150|OGY08100.1	11	GCA_001816385.1|161|OGY08111.1	-	-	-	-	NF010482.0	PRK13907.1	96.09375	NCBI Protein Cluster (PRK): ribonuclease H	PF13456.9	RVT_3	99.19354838709675	Reverse transcriptase-like
GCA_001816385.1	GCA_001816385.1|151|OGY08101.1	10	GCA_001816385.1|161|OGY08111.1	-	-	-	-	NF007773.0	PRK10459.1	78.2520325203252	NCBI Protein Cluster (PRK): MOP flippase family protein	PF01943.20	Polysacc_synt	98.9090909090909	Polysaccharide biosynthesis protein
GCA_001816385.1	GCA_001816385.1|152|OGY08102.1	9	GCA_001816385.1|161|OGY08111.1	-	-	-	-	NF041568.1	Jag_EloR	69.45812807881774	NCBIFAM: RNA-binding cell elongation regulator Jag/EloR	PF01424.25	R3H	98.33333333333331	R3H domain
GCA_001816385.1	GCA_001816385.1|153|OGY08103.1	8	GCA_001816385.1|161|OGY08111.1	TIGR03592.1	yidC_oxa1_cterm	98.95287958115183	JCVI: membrane protein insertase YidC	NF002350.0	PRK01315.1	70.51671732522796	NCBI Protein Cluster (PRK): membrane protein insertase YidC	PF02096.23	60KD_IMP	98.19277108433737	60Kd inner membrane protein
GCA_001816385.1	GCA_001816385.1|154|OGY08104.1	7	GCA_001816385.1|161|OGY08111.1	TIGR00278.2	TIGR00278	90.625	JCVI: membrane protein insertion efficiency factor YidD	-	-	-	-	PF01809.21	YidD	86.56716417910448	Putative membrane protein insertion efficiency factor
GCA_001816385.1	GCA_001816385.1|155|OGY08105.1	6	GCA_001816385.1|161|OGY08111.1	TIGR00188.1	rnpA	89.1891891891892	JCVI: ribonuclease P protein component, bacterial type	NF000707.0	PRK00038.1	59.34959349593496	NCBI Protein Cluster (PRK): ribonuclease P protein component	PF00825.21	Ribonuclease_P	96.36363636363636	Ribonuclease P
GCA_001816385.1	GCA_001816385.1|156|OGY08106.1	5	GCA_001816385.1|161|OGY08111.1	TIGR01030.1	rpmH_bact	97.72727272727272	JCVI: 50S ribosomal protein L34	-	-	-	-	PF00468.20	Ribosomal_L34	97.72727272727272	Ribosomal protein L34
GCA_001816385.1	GCA_001816385.1|157|OGY08107.1	4	GCA_001816385.1|161|OGY08111.1	TIGR00362.1	DnaA	100.0	JCVI: chromosomal replication initiator protein DnaA	NF001154.0	PRK00149.3-3	95.45454545454544	NCBI Protein Cluster (PRK): chromosomal replication initiator protein DnaA	PF08299.14	Bac_DnaA_C	98.55072463768116	Bacterial dnaA protein helix-turn-helix
GCA_001816385.1	GCA_001816385.1|158|OGY08108.1	3	GCA_001816385.1|161|OGY08111.1	TIGR00663.1	dnan	99.7275204359673	JCVI: DNA polymerase III subunit beta	NF004184.0	PRK05643.3-2	99.73333333333332	NCBI Protein Cluster (PRK): DNA polymerase III subunit beta	PF00712.22	DNA_pol3_beta	100.0	DNA polymerase III beta subunit, N-terminal domain
GCA_001816385.1	GCA_001816385.1|159|OGY08109.1	2	GCA_001816385.1|161|OGY08111.1	-	-	-	-	-	-	-	-	-	-	-	-
GCA_001816385.1	GCA_001816385.1|160|OGY08110.1	1	GCA_001816385.1|161|OGY08111.1	-	-	-	-	-	-	-	-	PF01551.25	Peptidase_M23	81.25	Peptidase family M23
GCA_001816385.1	GCA_001816385.1|162|OGY08112.1	-1	GCA_001816385.1|161|OGY08111.1	-	-	-	-	NF041427.1	TrsD	65.17412935323384	NCBIFAM: TrsD/TraD family conjugative transfer protein	-	-	-	-
GCA_001816385.1	GCA_001816385.1|163|OGY08113.1	-2	GCA_001816385.1|161|OGY08111.1	-	-	-	-	-	-	-	-	PF12666.10	PrgI	89.01098901098901	PrgI family protein
GCA_001816385.1	GCA_001816385.1|164|OGY08114.1	-3	GCA_001816385.1|161|OGY08111.1	-	-	-	-	-	-	-	-	-	-	-	-
GCA_001816385.1	GCA_001816385.1|165|OGY08115.1	-4	GCA_001816385.1|161|OGY08111.1	-	-	-	-	-	-	-	-	-	-	-	-
GCA_001816385.1	GCA_001816385.1|166|OGY08116.1	-5	GCA_001816385.1|161|OGY08111.1	-	-	-	-	-	-	-	-	-	-	-	-
GCA_001816385.1	GCA_001816385.1|167|OGY08117.1	-6	GCA_001816385.1|161|OGY08111.1	-	-	-	-	-	-	-	-	-	-	-	-
GCA_001816385.1	GCA_001816385.1|168|OGY08118.1	-7	GCA_001816385.1|161|OGY08111.1	-	-	-	-	-	-	-	-	-	-	-	-
GCA_001816385.1	GCA_001816385.1|169|OGY08119.1	-8	GCA_001816385.1|161|OGY08111.1	-	-	-	-	-	-	-	-	-	-	-	-
GCA_001816385.1	GCA_001816385.1|170|OGY08120.1	-9	GCA_001816385.1|161|OGY08111.1	-	-	-	-	NF045849.1	ICE_MMCAP2_0565	72.5	NCBIFAM: Mbov_0395 family pilin-like conjugal transfer protein	PF18895.3	T4SS_pilin	85.91549295774648	Type IV secretion system pilin
GCA_001816385.1	GCA_001816385.1|171|OGY08121.1	-10	GCA_001816385.1|161|OGY08111.1	-	-	-	-	NF045849.1	ICE_MMCAP2_0565	87.5	NCBIFAM: Mbov_0395 family pilin-like conjugal transfer protein	PF18895.3	T4SS_pilin	85.91549295774648	Type IV secretion system pilin
GCA_001816385.1	GCA_001816385.1|172|OGY08122.1	-11	GCA_001816385.1|161|OGY08111.1	-	-	-	-	NF045849.1	ICE_MMCAP2_0565	85.0	NCBIFAM: Mbov_0395 family pilin-like conjugal transfer protein	PF18895.3	T4SS_pilin	97.1830985915493	Type IV secretion system pilin
GCA_001816385.1	GCA_001816385.1|173|OGY08123.1	-12	GCA_001816385.1|161|OGY08111.1	-	-	-	-	NF045849.1	ICE_MMCAP2_0565	90.0	NCBIFAM: Mbov_0395 family pilin-like conjugal transfer protein	PF18895.3	T4SS_pilin	92.95774647887325	Type IV secretion system pilin
GCA_001816385.1	GCA_001816385.1|174|OGY08124.1	-13	GCA_001816385.1|161|OGY08111.1	-	-	-	-	-	-	-	-	-	-	-	-
GCA_001816385.1	GCA_001816385.1|175|OGY08125.1	-14	GCA_001816385.1|161|OGY08111.1	-	-	-	-	-	-	-	-	PF18895.3	T4SS_pilin	83.09859154929578	Type IV secretion system pilin
GCA_001816385.1	GCA_001816385.1|176|OGY08126.1	-15	GCA_001816385.1|161|OGY08111.1	TIGR00055.1	uppS	100.0	JCVI: polyprenyl diphosphate synthase	NF011410.0	PRK14837.1	99.1304347826087	NCBI Protein Cluster (PRK): undecaprenyl pyrophosphate synthase	PF01255.22	Prenyltransf	100.0	Putative undecaprenyl diphosphate synthase
GCA_001816385.1	GCA_001816385.1|177|OGY08127.1	-16	GCA_001816385.1|161|OGY08111.1	-	-	-	-	NF045849.1	ICE_MMCAP2_0565	91.25	NCBIFAM: Mbov_0395 family pilin-like conjugal transfer protein	PF18895.3	T4SS_pilin	94.3661971830986	Type IV secretion system pilin
GCA_001816385.1	GCA_001816385.1|178|OGY08128.1	-17	GCA_001816385.1|161|OGY08111.1	-	-	-	-	NF045849.1	ICE_MMCAP2_0565	81.25	NCBIFAM: Mbov_0395 family pilin-like conjugal transfer protein	PF18895.3	T4SS_pilin	92.95774647887325	Type IV secretion system pilin
GCA_001816385.1	GCA_001816385.1|179|OGY08129.1	-18	GCA_001816385.1|161|OGY08111.1	-	-	-	-	-	-	-	-	-	-	-	-
GCA_001816385.1	GCA_001816385.1|180|OGY08130.1	-19	GCA_001816385.1|161|OGY08111.1	-	-	-	-	-	-	-	-	PF07927.15	HicA_toxin	100.0	HicA toxin of bacterial toxin-antitoxin,
GCA_001816385.1	GCA_001816385.1|181|OGY08131.1	-20	GCA_001816385.1|161|OGY08111.1	TIGR02669.1	SpoIID_LytB	64.81481481481481	JCVI: SpoIID/LytB domain	-	-	-	-	PF08486.13	SpoIID	88.29787234042553	Stage II sporulation protein
GCA_001816405.1	GCA_001816405.1|343|OGY08625.1	20	GCA_001816405.1|363|OGY08645.1	-	-	-	-	-	-	-	-	-	-	-	-
GCA_001816405.1	GCA_001816405.1|344|OGY08626.1	19	GCA_001816405.1|363|OGY08645.1	-	-	-	-	-	-	-	-	PF07907.14	YibE_F	99.1701244813278	YibE/F-like protein
GCA_001816405.1	GCA_001816405.1|345|OGY08627.1	18	GCA_001816405.1|363|OGY08645.1	-	-	-	-	-	-	-	-	PF07883.14	Cupin_2	97.1830985915493	Cupin domain
GCA_001816405.1	GCA_001816405.1|346|OGY08628.1	17	GCA_001816405.1|363|OGY08645.1	-	-	-	-	-	-	-	-	-	-	-	-
GCA_001816405.1	GCA_001816405.1|347|OGY08629.1	16	GCA_001816405.1|363|OGY08645.1	-	-	-	-	-	-	-	-	-	-	-	-
GCA_001816405.1	GCA_001816405.1|348|OGY08630.1	15	GCA_001816405.1|363|OGY08645.1	TIGR00663.1	dnan	99.7275204359673	JCVI: DNA polymerase III subunit beta	NF004184.0	PRK05643.3-2	99.73333333333332	NCBI Protein Cluster (PRK): DNA polymerase III subunit beta	PF00712.22	DNA_pol3_beta	100.0	DNA polymerase III beta subunit, N-terminal domain
GCA_001816405.1	GCA_001816405.1|349|OGY08631.1	14	GCA_001816405.1|363|OGY08645.1	TIGR00362.1	DnaA	99.54233409610984	JCVI: chromosomal replication initiator protein DnaA	NF001154.0	PRK00149.3-3	92.85714285714286	NCBI Protein Cluster (PRK): chromosomal replication initiator protein DnaA	PF08299.14	Bac_DnaA_C	98.55072463768116	Bacterial dnaA protein helix-turn-helix
GCA_001816405.1	GCA_001816405.1|350|OGY08632.1	13	GCA_001816405.1|363|OGY08645.1	TIGR00188.1	rnpA	96.3963963963964	JCVI: ribonuclease P protein component, bacterial type	NF000707.0	PRK00038.1	74.79674796747967	NCBI Protein Cluster (PRK): ribonuclease P protein component	PF00825.21	Ribonuclease_P	99.0909090909091	Ribonuclease P
GCA_001816405.1	GCA_001816405.1|351|OGY08633.1	12	GCA_001816405.1|363|OGY08645.1	TIGR00278.2	TIGR00278	68.75	JCVI: membrane protein insertion efficiency factor YidD	-	-	-	-	PF01809.21	YidD	98.50746268656717	Putative membrane protein insertion efficiency factor
GCA_001816405.1	GCA_001816405.1|352|OGY08634.1	11	GCA_001816405.1|363|OGY08645.1	TIGR03592.1	yidC_oxa1_cterm	98.95287958115183	JCVI: membrane protein insertase YidC	NF002803.0	PRK02944.1	81.96078431372548	NCBI Protein Cluster (PRK): YidC family membrane integrase SpoIIIJ	PF02096.23	60KD_IMP	98.19277108433737	60Kd inner membrane protein
GCA_001816405.1	GCA_001816405.1|353|OGY08635.1	10	GCA_001816405.1|363|OGY08645.1	-	-	-	-	NF041568.1	Jag_EloR	73.39901477832512	NCBIFAM: RNA-binding cell elongation regulator Jag/EloR	PF01424.25	R3H	100.0	R3H domain
GCA_001816405.1	GCA_001816405.1|354|OGY08636.1	9	GCA_001816405.1|363|OGY08645.1	-	-	-	-	NF041871.1	Wzx_EPS	79.67479674796748	NCBIFAM: exopolysaccharide biosynthesis flippase	PF13440.9	Polysacc_synt_3	98.97610921501706	Polysaccharide biosynthesis protein
GCA_001816405.1	GCA_001816405.1|355|OGY08637.1	8	GCA_001816405.1|363|OGY08645.1	-	-	-	-	NF010482.0	PRK13907.1	95.3125	NCBI Protein Cluster (PRK): ribonuclease H	PF13456.9	RVT_3	98.38709677419357	Reverse transcriptase-like
GCA_001816405.1	GCA_001816405.1|356|OGY08638.1	7	GCA_001816405.1|363|OGY08645.1	TIGR01181.1	dTDP_gluc_dehyt	98.13084112149532	JCVI: dTDP-glucose 4,6-dehydratase	NF008360.0	PRK11150.1	80.64516129032258	NCBI Protein Cluster (PRK): ADP-glyceromanno-heptose 6-epimerase	PF13196.9	DUF4012	97.22222222222224	Protein of unknown function (DUF4012)
GCA_001816405.1	GCA_001816405.1|357|OGY08639.1	6	GCA_001816405.1|363|OGY08645.1	TIGR00731.1	bL25_bact_ctc	99.4318181818182	JCVI: 50S ribosomal protein L25	NF004612.1	PRK05943.1	98.9247311827957	NCBI Protein Cluster (PRK): 50S ribosomal protein L25	PF01386.22	Ribosomal_L25p	100.0	Ribosomal L25p family
GCA_001816405.1	GCA_001816405.1|358|OGY08640.1	5	GCA_001816405.1|363|OGY08645.1	TIGR00422.1	valS	82.73464658169178	JCVI: valine--tRNA ligase	NF000540.1	alt_ValS	89.11729141475212	NCBIFAM: valine--tRNA ligase	PF00133.25	tRNA-synt_1	99.83388704318936	tRNA synthetases class I (I, L, M and V)
GCA_001816405.1	GCA_001816405.1|359|OGY08641.1	4	GCA_001816405.1|363|OGY08645.1	TIGR00057.1	TIGR00057	99.009900990099	JCVI: L-threonylcarbamoyladenylate synthase	NF007919.0	PRK10634.1	83.6842105263158	NCBI Protein Cluster (PRK): L-threonylcarbamoyladenylate synthase type 1 TsaC	PF01300.21	Sua5_yciO_yrdC	98.32402234636872	Telomere recombination
GCA_001816405.1	GCA_001816405.1|360|OGY08642.1	3	GCA_001816405.1|363|OGY08645.1	TIGR00329.1	gcp_kae1	100.0	JCVI: tRNA (adenosine(37)-N6)-threonylcarbamoyltransferase complex transferase subunit TsaD	NF007174.0	PRK09605.1	56.07476635514018	NCBI Protein Cluster (PRK): bifunctional N(6)-L-threonylcarbamoyladenine synthase/serine/threonine protein kinase	PF00814.28	TsaD	99.6309963099631	tRNA N6-adenosine threonylcarbamoyltransferase
GCA_001816405.1	GCA_001816405.1|361|OGY08643.1	2	GCA_001816405.1|363|OGY08645.1	-	-	-	-	-	-	-	-	-	-	-	-
GCA_001816405.1	GCA_001816405.1|362|OGY08644.1	1	GCA_001816405.1|363|OGY08645.1	-	-	-	-	-	-	-	-	-	-	-	-
GCA_001816405.1	GCA_001816405.1|364|OGY08646.1	-1	GCA_001816405.1|363|OGY08645.1	-	-	-	-	NF041427.1	TrsD	65.17412935323384	NCBIFAM: TrsD/TraD family conjugative transfer protein	-	-	-	-
GCA_001816405.1	GCA_001816405.1|365|OGY08647.1	-2	GCA_001816405.1|363|OGY08645.1	-	-	-	-	-	-	-	-	PF12666.10	PrgI	94.50549450549453	PrgI family protein
GCA_001816405.1	GCA_001816405.1|366|OGY08648.1	-3	GCA_001816405.1|363|OGY08645.1	TIGR02613.1	mob_myst_B	74.19354838709677	JCVI: mobile mystery protein B	NF046029.1	ProtAdlyltaseNmFic	77.96610169491525	NCBIFAM: protein adenylyltransferase Fic	PF00376.26	MerR	100.0	MerR family regulatory protein
GCA_001816405.1	GCA_001816405.1|367|OGY08649.1	-4	GCA_001816405.1|363|OGY08645.1	-	-	-	-	NF040696.1	isopcys_mtase	62.63157894736842	NCBIFAM: protein-S-isoprenylcysteine O-methyltransferase	PF04191.16	PEMT	97.14285714285714	Phospholipid methyltransferase
GCA_001816405.1	GCA_001816405.1|368|OGY08650.1	-5	GCA_001816405.1|363|OGY08645.1	-	-	-	-	-	-	-	-	-	-	-	-
GCA_001816405.1	GCA_001816405.1|369|OGY08651.1	-6	GCA_001816405.1|363|OGY08645.1	-	-	-	-	-	-	-	-	-	-	-	-
GCA_001816405.1	GCA_001816405.1|370|OGY08652.1	-7	GCA_001816405.1|363|OGY08645.1	-	-	-	-	-	-	-	-	-	-	-	-
GCA_001816405.1	GCA_001816405.1|371|OGY08653.1	-8	GCA_001816405.1|363|OGY08645.1	-	-	-	-	NF045849.1	ICE_MMCAP2_0565	87.5	NCBIFAM: Mbov_0395 family pilin-like conjugal transfer protein	PF18895.3	T4SS_pilin	90.14084507042251	Type IV secretion system pilin
GCA_001816405.1	GCA_001816405.1|372|OGY08654.1	-9	GCA_001816405.1|363|OGY08645.1	-	-	-	-	NF045849.1	ICE_MMCAP2_0565	83.75	NCBIFAM: Mbov_0395 family pilin-like conjugal transfer protein	PF18895.3	T4SS_pilin	88.73239436619718	Type IV secretion system pilin
GCA_001816405.1	GCA_001816405.1|373|OGY08655.1	-10	GCA_001816405.1|363|OGY08645.1	-	-	-	-	-	-	-	-	PF18895.3	T4SS_pilin	92.95774647887325	Type IV secretion system pilin
GCA_001816405.1	GCA_001816405.1|374|OGY08656.1	-11	GCA_001816405.1|363|OGY08645.1	-	-	-	-	-	-	-	-	PF18895.3	T4SS_pilin	95.77464788732394	Type IV secretion system pilin
GCA_001816405.1	GCA_001816405.1|375|OGY08657.1	-12	GCA_001816405.1|363|OGY08645.1	-	-	-	-	-	-	-	-	-	-	-	-
GCA_001816405.1	GCA_001816405.1|376|OGY08658.1	-13	GCA_001816405.1|363|OGY08645.1	-	-	-	-	NF045849.1	ICE_MMCAP2_0565	87.5	NCBIFAM: Mbov_0395 family pilin-like conjugal transfer protein	PF18895.3	T4SS_pilin	74.64788732394366	Type IV secretion system pilin
GCA_001816405.1	GCA_001816405.1|377|OGY08659.1	-14	GCA_001816405.1|363|OGY08645.1	TIGR02436.1	TIGR02436	93.57798165137616	JCVI: four helix bundle protein	NF008911.0	PRK12275.1-2	65.2542372881356	NCBI Protein Cluster (PRK): hypothetical protein	PF05635.14	23S_rRNA_IVP	87.73584905660377	23S rRNA-intervening sequence protein
GCA_001816405.1	GCA_001816405.1|378|OGY08660.1	-15	GCA_001816405.1|363|OGY08645.1	-	-	-	-	NF045849.1	ICE_MMCAP2_0565	86.25	NCBIFAM: Mbov_0395 family pilin-like conjugal transfer protein	PF18895.3	T4SS_pilin	95.77464788732394	Type IV secretion system pilin
GCA_001816405.1	GCA_001816405.1|379|OGY08661.1	-16	GCA_001816405.1|363|OGY08645.1	-	-	-	-	-	-	-	-	PF18895.3	T4SS_pilin	95.77464788732394	Type IV secretion system pilin
GCA_001816405.1	GCA_001816405.1|380|OGY08662.1	-17	GCA_001816405.1|363|OGY08645.1	-	-	-	-	NF047399.1	BrnA_antitoxin_add	100.0	NCBIFAM: type II toxin-antitoxin system BrnA family antitoxin	PF12441.11	CopG_antitoxin	100.0	CopG antitoxin of type II toxin-antitoxin system
GCA_001816405.1	GCA_001816405.1|381|OGY08663.1	-18	GCA_001816405.1|363|OGY08645.1	-	-	-	-	-	-	-	-	PF08486.13	SpoIID	90.4255319148936	Stage II sporulation protein
GCA_001816405.1	GCA_001816405.1|382|OGY08664.1	-19	GCA_001816405.1|363|OGY08645.1	-	-	-	-	-	-	-	-	-	-	-	-
GCA_001816405.1	GCA_001816405.1|383|OGY08665.1	-20	GCA_001816405.1|363|OGY08645.1	-	-	-	-	-	-	-	-	PF18901.3	DUF5657	100.0	Family of unknown function (DUF5657)
GCA_001816455.1	GCA_001816455.1|809|OGY12254.1	20	GCA_001816455.1|829|OGY12274.1	TIGR01409.1	TAT_signal_seq	96.55172413793105	JCVI: twin-arginine translocation signal domain	-	-	-	-	-	-	-	-
GCA_001816455.1	GCA_001816455.1|810|OGY12255.1	19	GCA_001816455.1|829|OGY12274.1	-	-	-	-	-	-	-	-	-	-	-	-
GCA_001816455.1	GCA_001816455.1|811|OGY12256.1	18	GCA_001816455.1|829|OGY12274.1	-	-	-	-	NF008102.0	PRK10847.1	87.67123287671232	NCBI Protein Cluster (PRK): DedA family protein	PF09335.14	SNARE_assoc	99.1869918699187	SNARE associated Golgi protein
GCA_001816455.1	GCA_001816455.1|812|OGY12257.1	17	GCA_001816455.1|829|OGY12274.1	-	-	-	-	-	-	-	-	PF01547.28	SBP_bac_1	95.55555555555556	Bacterial extracellular solute-binding protein
GCA_001816455.1	GCA_001816455.1|813|OGY12258.1	16	GCA_001816455.1|829|OGY12274.1	-	-	-	-	-	-	-	-	PF04294.16	VanW	96.15384615384616	VanW like protein
GCA_001816455.1	GCA_001816455.1|814|OGY12259.1	15	GCA_001816455.1|829|OGY12274.1	-	-	-	-	NF000052.4	APH_9_Ia	95.15151515151516	NCBIFAM: aminoglycoside O-phosphotransferase APH(9)-Ia	PF01636.26	APH	76.56903765690376	Phosphotransferase enzyme family
GCA_001816455.1	GCA_001816455.1|815|OGY12260.1	14	GCA_001816455.1|829|OGY12274.1	TIGR00329.1	gcp_kae1	100.0	JCVI: tRNA (adenosine(37)-N6)-threonylcarbamoyltransferase complex transferase subunit TsaD	NF007174.0	PRK09605.1	56.26168224299065	NCBI Protein Cluster (PRK): bifunctional N(6)-L-threonylcarbamoyladenine synthase/serine/threonine protein kinase	PF00814.28	TsaD	99.6309963099631	tRNA N6-adenosine threonylcarbamoyltransferase
GCA_001816455.1	GCA_001816455.1|816|OGY12261.1	13	GCA_001816455.1|829|OGY12274.1	TIGR00422.1	valS	82.03939745075319	JCVI: valine--tRNA ligase	NF000540.1	alt_ValS	90.20556227327693	NCBIFAM: valine--tRNA ligase	PF00133.25	tRNA-synt_1	99.5016611295681	tRNA synthetases class I (I, L, M and V)
GCA_001816455.1	GCA_001816455.1|817|OGY12262.1	12	GCA_001816455.1|829|OGY12274.1	TIGR00731.1	bL25_bact_ctc	97.72727272727272	JCVI: 50S ribosomal protein L25	NF004135.0	PRK05618.3-1	96.84210526315788	NCBI Protein Cluster (PRK): 50S ribosomal protein L25/general stress protein Ctc	PF01386.22	Ribosomal_L25p	100.0	Ribosomal L25p family
GCA_001816455.1	GCA_001816455.1|818|OGY12263.1	11	GCA_001816455.1|829|OGY12274.1	TIGR01181.1	dTDP_gluc_dehyt	97.196261682243	JCVI: dTDP-glucose 4,6-dehydratase	NF043036.1	ErythonDh	67.28971962616822	NCBIFAM: D-erythronate dehydrogenase	PF01370.24	Epimerase	93.3609958506224	NAD dependent epimerase/dehydratase family
GCA_001816455.1	GCA_001816455.1|819|OGY12264.1	10	GCA_001816455.1|829|OGY12274.1	-	-	-	-	NF010482.0	PRK13907.1	96.875	NCBI Protein Cluster (PRK): ribonuclease H	PF13456.9	RVT_3	100.0	Reverse transcriptase-like
GCA_001816455.1	GCA_001816455.1|820|OGY12265.1	9	GCA_001816455.1|829|OGY12274.1	-	-	-	-	-	-	-	-	PF01943.20	Polysacc_synt	98.1818181818182	Polysaccharide biosynthesis protein
GCA_001816455.1	GCA_001816455.1|821|OGY12266.1	8	GCA_001816455.1|829|OGY12274.1	-	-	-	-	NF041568.1	Jag_EloR	68.96551724137932	NCBIFAM: RNA-binding cell elongation regulator Jag/EloR	PF01424.25	R3H	95.0	R3H domain
GCA_001816455.1	GCA_001816455.1|822|OGY12267.1	7	GCA_001816455.1|829|OGY12274.1	TIGR03592.1	yidC_oxa1_cterm	98.95287958115183	JCVI: membrane protein insertase YidC	NF002350.0	PRK01315.1	71.42857142857143	NCBI Protein Cluster (PRK): membrane protein insertase YidC	PF02096.23	60KD_IMP	98.19277108433737	60Kd inner membrane protein
GCA_001816455.1	GCA_001816455.1|823|OGY12268.1	6	GCA_001816455.1|829|OGY12274.1	-	-	-	-	-	-	-	-	-	-	-	-
GCA_001816455.1	GCA_001816455.1|824|OGY12269.1	5	GCA_001816455.1|829|OGY12274.1	TIGR00188.1	rnpA	92.7927927927928	JCVI: ribonuclease P protein component, bacterial type	NF000707.0	PRK00038.1	74.79674796747967	NCBI Protein Cluster (PRK): ribonuclease P protein component	PF00825.21	Ribonuclease_P	99.0909090909091	Ribonuclease P
GCA_001816455.1	GCA_001816455.1|825|OGY12270.1	4	GCA_001816455.1|829|OGY12274.1	TIGR00362.1	DnaA	99.54233409610984	JCVI: chromosomal replication initiator protein DnaA	NF001154.0	PRK00149.3-3	93.93939393939394	NCBI Protein Cluster (PRK): chromosomal replication initiator protein DnaA	PF08299.14	Bac_DnaA_C	98.55072463768116	Bacterial dnaA protein helix-turn-helix
GCA_001816455.1	GCA_001816455.1|826|OGY12271.1	3	GCA_001816455.1|829|OGY12274.1	TIGR00663.1	dnan	100.0	JCVI: DNA polymerase III subunit beta	NF004184.0	PRK05643.3-2	99.73333333333332	NCBI Protein Cluster (PRK): DNA polymerase III subunit beta	PF00712.22	DNA_pol3_beta	100.0	DNA polymerase III beta subunit, N-terminal domain
GCA_001816455.1	GCA_001816455.1|827|OGY12272.1	2	GCA_001816455.1|829|OGY12274.1	-	-	-	-	-	-	-	-	-	-	-	-
GCA_001816455.1	GCA_001816455.1|828|OGY12273.1	1	GCA_001816455.1|829|OGY12274.1	-	-	-	-	-	-	-	-	PF01551.25	Peptidase_M23	81.25	Peptidase family M23
GCA_001816455.1	GCA_001816455.1|830|OGY12275.1	-1	GCA_001816455.1|829|OGY12274.1	-	-	-	-	NF041427.1	TrsD	61.19402985074627	NCBIFAM: TrsD/TraD family conjugative transfer protein	-	-	-	-
GCA_001816455.1	GCA_001816455.1|831|OGY12276.1	-2	GCA_001816455.1|829|OGY12274.1	-	-	-	-	-	-	-	-	PF12666.10	PrgI	89.01098901098901	PrgI family protein
GCA_001816455.1	GCA_001816455.1|832|OGY12277.1	-3	GCA_001816455.1|829|OGY12274.1	-	-	-	-	-	-	-	-	-	-	-	-
GCA_001816455.1	GCA_001816455.1|833|OGY12278.1	-4	GCA_001816455.1|829|OGY12274.1	-	-	-	-	-	-	-	-	-	-	-	-
GCA_001816455.1	GCA_001816455.1|834|OGY12279.1	-5	GCA_001816455.1|829|OGY12274.1	-	-	-	-	-	-	-	-	-	-	-	-
GCA_001816455.1	GCA_001816455.1|835|OGY12280.1	-6	GCA_001816455.1|829|OGY12274.1	-	-	-	-	-	-	-	-	-	-	-	-
GCA_001816455.1	GCA_001816455.1|836|OGY12281.1	-7	GCA_001816455.1|829|OGY12274.1	-	-	-	-	-	-	-	-	PF04365.16	BrnT_toxin	100.0	Ribonuclease toxin, BrnT, of type II toxin-antitoxin system
GCA_001816455.1	GCA_001816455.1|837|OGY12282.1	-8	GCA_001816455.1|829|OGY12274.1	-	-	-	-	-	-	-	-	PF18893.3	DUF5652	80.28169014084507	Family of unknown function (DUF5652)
GCA_001816455.1	GCA_001816455.1|838|OGY12298.1	-9	GCA_001816455.1|829|OGY12274.1	-	-	-	-	-	-	-	-	PF08570.13	DUF1761	99.2	Protein of unknown function (DUF1761)
GCA_001816455.1	GCA_001816455.1|839|OGY12299.1	-10	GCA_001816455.1|829|OGY12274.1	-	-	-	-	-	-	-	-	-	-	-	-
GCA_001816455.1	GCA_001816455.1|840|OGY12300.1	-11	GCA_001816455.1|829|OGY12274.1	TIGR02253.1	CTE7	99.5475113122172	JCVI: TIGR02253 family HAD-type hydrolase	NF006976.0	PRK09449.1	96.88888888888889	NCBI Protein Cluster (PRK): pyrimidine 5'-nucleotidase	PF00702.29	Hydrolase	100.0	haloacid dehalogenase-like hydrolase
GCA_001816455.1	GCA_001816455.1|841|OGY12301.1	-12	GCA_001816455.1|829|OGY12274.1	TIGR00586.1	mutt	92.24806201550388	JCVI: 8-oxo-dGTP diphosphatase MutT	NF041652.1	Nud_hyd_Dein	76.97368421052632	NCBIFAM: Nudix hydrolase	PF00293.31	NUDIX	96.9465648854962	NUDIX domain
GCA_001816455.1	GCA_001816455.1|842|OGY12302.1	-13	GCA_001816455.1|829|OGY12274.1	TIGR02657.1	amicyanin	97.59036144578312	JCVI: amicyanin	NF033814.1	copper_CopC	88.78504672897196	NCBIFAM: copper homeostasis periplasmic binding protein CopC	PF04234.15	CopC	97.82608695652172	CopC domain
GCA_001816455.1	GCA_001816455.1|843|OGY12303.1	-14	GCA_001816455.1|829|OGY12274.1	-	-	-	-	-	-	-	-	PF01850.24	PIN	96.72131147540983	PIN domain
GCA_001816455.1	GCA_001816455.1|844|OGY12304.1	-15	GCA_001816455.1|829|OGY12274.1	TIGR01552.1	phd_fam	86.79245283018868	JCVI: type II toxin-antitoxin system prevent-host-death family antitoxin	-	-	-	-	PF02604.22	PhdYeFM_antitox	73.33333333333333	Antitoxin Phd_YefM, type II toxin-antitoxin system
GCA_001816455.1	GCA_001816455.1|845|OGY12305.1	-16	GCA_001816455.1|829|OGY12274.1	-	-	-	-	-	-	-	-	-	-	-	-
GCA_001816455.1	GCA_001816455.1|846|OGY12306.1	-17	GCA_001816455.1|829|OGY12274.1	-	-	-	-	-	-	-	-	-	-	-	-
GCA_001816455.1	GCA_001816455.1|847|OGY12307.1	-18	GCA_001816455.1|829|OGY12274.1	TIGR00004.1	TIGR00004	88.0	JCVI: Rid family detoxifying hydrolase	NF008490.0	PRK11401.1	87.59689922480621	NCBI Protein Cluster (PRK): enamine/imine deaminase	PF01042.24	Ribonuc_L-PSP	84.29752066115702	Endoribonuclease L-PSP
GCA_001816455.1	GCA_001816455.1|848|OGY12308.1	-19	GCA_001816455.1|829|OGY12274.1	TIGR00880.1	2_A_01_02	85.1063829787234	JCVI: efflux MFS transporter	-	-	-	-	-	-	-	-
GCA_001816455.1	GCA_001816455.1|849|OGY12309.1	-20	GCA_001816455.1|829|OGY12274.1	-	-	-	-	-	-	-	-	-	-	-	-
GCA_001816475.1	GCA_001816475.1|911|OGY14259.1	20	GCA_001816475.1|931|OGY14279.1	-	-	-	-	-	-	-	-	-	-	-	-
GCA_001816475.1	GCA_001816475.1|912|OGY14260.1	19	GCA_001816475.1|931|OGY14279.1	-	-	-	-	-	-	-	-	PF07907.14	YibE_F	99.1701244813278	YibE/F-like protein
GCA_001816475.1	GCA_001816475.1|913|OGY14261.1	18	GCA_001816475.1|931|OGY14279.1	-	-	-	-	-	-	-	-	PF07883.14	Cupin_2	97.1830985915493	Cupin domain
GCA_001816475.1	GCA_001816475.1|914|OGY14262.1	17	GCA_001816475.1|931|OGY14279.1	-	-	-	-	-	-	-	-	-	-	-	-
GCA_001816475.1	GCA_001816475.1|915|OGY14263.1	16	GCA_001816475.1|931|OGY14279.1	-	-	-	-	-	-	-	-	-	-	-	-
GCA_001816475.1	GCA_001816475.1|916|OGY14264.1	15	GCA_001816475.1|931|OGY14279.1	TIGR00663.1	dnan	99.7275204359673	JCVI: DNA polymerase III subunit beta	NF004184.0	PRK05643.3-2	99.73333333333332	NCBI Protein Cluster (PRK): DNA polymerase III subunit beta	PF00712.22	DNA_pol3_beta	100.0	DNA polymerase III beta subunit, N-terminal domain
GCA_001816475.1	GCA_001816475.1|917|OGY14265.1	14	GCA_001816475.1|931|OGY14279.1	TIGR00362.1	DnaA	99.54233409610984	JCVI: chromosomal replication initiator protein DnaA	NF001154.0	PRK00149.3-3	92.85714285714286	NCBI Protein Cluster (PRK): chromosomal replication initiator protein DnaA	PF08299.14	Bac_DnaA_C	98.55072463768116	Bacterial dnaA protein helix-turn-helix
GCA_001816475.1	GCA_001816475.1|918|OGY14266.1	13	GCA_001816475.1|931|OGY14279.1	TIGR00188.1	rnpA	96.3963963963964	JCVI: ribonuclease P protein component, bacterial type	NF000707.0	PRK00038.1	74.79674796747967	NCBI Protein Cluster (PRK): ribonuclease P protein component	PF00825.21	Ribonuclease_P	99.0909090909091	Ribonuclease P
GCA_001816475.1	GCA_001816475.1|919|OGY14267.1	12	GCA_001816475.1|931|OGY14279.1	TIGR00278.2	TIGR00278	68.75	JCVI: membrane protein insertion efficiency factor YidD	-	-	-	-	PF01809.21	YidD	98.50746268656717	Putative membrane protein insertion efficiency factor
GCA_001816475.1	GCA_001816475.1|920|OGY14268.1	11	GCA_001816475.1|931|OGY14279.1	TIGR03592.1	yidC_oxa1_cterm	98.95287958115183	JCVI: membrane protein insertase YidC	NF002803.0	PRK02944.1	81.96078431372548	NCBI Protein Cluster (PRK): YidC family membrane integrase SpoIIIJ	PF02096.23	60KD_IMP	98.19277108433737	60Kd inner membrane protein
GCA_001816475.1	GCA_001816475.1|921|OGY14269.1	10	GCA_001816475.1|931|OGY14279.1	-	-	-	-	NF041568.1	Jag_EloR	73.39901477832512	NCBIFAM: RNA-binding cell elongation regulator Jag/EloR	PF01424.25	R3H	100.0	R3H domain
GCA_001816475.1	GCA_001816475.1|922|OGY14270.1	9	GCA_001816475.1|931|OGY14279.1	-	-	-	-	NF041871.1	Wzx_EPS	79.67479674796748	NCBIFAM: exopolysaccharide biosynthesis flippase	PF13440.9	Polysacc_synt_3	98.97610921501706	Polysaccharide biosynthesis protein
GCA_001816475.1	GCA_001816475.1|923|OGY14271.1	8	GCA_001816475.1|931|OGY14279.1	-	-	-	-	NF010482.0	PRK13907.1	95.3125	NCBI Protein Cluster (PRK): ribonuclease H	PF13456.9	RVT_3	98.38709677419357	Reverse transcriptase-like
GCA_001816475.1	GCA_001816475.1|924|OGY14272.1	7	GCA_001816475.1|931|OGY14279.1	TIGR01181.1	dTDP_gluc_dehyt	98.13084112149532	JCVI: dTDP-glucose 4,6-dehydratase	NF008360.0	PRK11150.1	80.64516129032258	NCBI Protein Cluster (PRK): ADP-glyceromanno-heptose 6-epimerase	PF13196.9	DUF4012	97.22222222222224	Protein of unknown function (DUF4012)
GCA_001816475.1	GCA_001816475.1|925|OGY14273.1	6	GCA_001816475.1|931|OGY14279.1	TIGR00731.1	bL25_bact_ctc	99.4318181818182	JCVI: 50S ribosomal protein L25	NF004612.1	PRK05943.1	98.9247311827957	NCBI Protein Cluster (PRK): 50S ribosomal protein L25	PF01386.22	Ribosomal_L25p	100.0	Ribosomal L25p family
GCA_001816475.1	GCA_001816475.1|926|OGY14274.1	5	GCA_001816475.1|931|OGY14279.1	TIGR00422.1	valS	82.73464658169178	JCVI: valine--tRNA ligase	NF000540.1	alt_ValS	89.11729141475212	NCBIFAM: valine--tRNA ligase	PF00133.25	tRNA-synt_1	99.83388704318936	tRNA synthetases class I (I, L, M and V)
GCA_001816475.1	GCA_001816475.1|927|OGY14275.1	4	GCA_001816475.1|931|OGY14279.1	TIGR00057.1	TIGR00057	99.009900990099	JCVI: L-threonylcarbamoyladenylate synthase	NF007919.0	PRK10634.1	83.6842105263158	NCBI Protein Cluster (PRK): L-threonylcarbamoyladenylate synthase type 1 TsaC	PF01300.21	Sua5_yciO_yrdC	98.32402234636872	Telomere recombination
GCA_001816475.1	GCA_001816475.1|928|OGY14276.1	3	GCA_001816475.1|931|OGY14279.1	TIGR00329.1	gcp_kae1	100.0	JCVI: tRNA (adenosine(37)-N6)-threonylcarbamoyltransferase complex transferase subunit TsaD	NF007174.0	PRK09605.1	56.07476635514018	NCBI Protein Cluster (PRK): bifunctional N(6)-L-threonylcarbamoyladenine synthase/serine/threonine protein kinase	PF00814.28	TsaD	99.6309963099631	tRNA N6-adenosine threonylcarbamoyltransferase
GCA_001816475.1	GCA_001816475.1|929|OGY14277.1	2	GCA_001816475.1|931|OGY14279.1	-	-	-	-	-	-	-	-	-	-	-	-
GCA_001816475.1	GCA_001816475.1|930|OGY14278.1	1	GCA_001816475.1|931|OGY14279.1	-	-	-	-	-	-	-	-	-	-	-	-
GCA_001816475.1	GCA_001816475.1|932|OGY14280.1	-1	GCA_001816475.1|931|OGY14279.1	-	-	-	-	NF041427.1	TrsD	65.17412935323384	NCBIFAM: TrsD/TraD family conjugative transfer protein	-	-	-	-
GCA_001816475.1	GCA_001816475.1|933|OGY14281.1	-2	GCA_001816475.1|931|OGY14279.1	-	-	-	-	-	-	-	-	PF12666.10	PrgI	94.50549450549453	PrgI family protein
GCA_001816475.1	GCA_001816475.1|934|OGY14282.1	-3	GCA_001816475.1|931|OGY14279.1	TIGR02613.1	mob_myst_B	74.19354838709677	JCVI: mobile mystery protein B	NF046029.1	ProtAdlyltaseNmFic	77.96610169491525	NCBIFAM: protein adenylyltransferase Fic	PF00376.26	MerR	100.0	MerR family regulatory protein
GCA_001816475.1	GCA_001816475.1|935|OGY14283.1	-4	GCA_001816475.1|931|OGY14279.1	-	-	-	-	NF040696.1	isopcys_mtase	62.63157894736842	NCBIFAM: protein-S-isoprenylcysteine O-methyltransferase	PF04191.16	PEMT	97.14285714285714	Phospholipid methyltransferase
GCA_001816475.1	GCA_001816475.1|936|OGY14284.1	-5	GCA_001816475.1|931|OGY14279.1	-	-	-	-	-	-	-	-	-	-	-	-
GCA_001816475.1	GCA_001816475.1|937|OGY14285.1	-6	GCA_001816475.1|931|OGY14279.1	-	-	-	-	-	-	-	-	-	-	-	-
GCA_001816475.1	GCA_001816475.1|938|OGY14286.1	-7	GCA_001816475.1|931|OGY14279.1	-	-	-	-	-	-	-	-	-	-	-	-
GCA_001816475.1	GCA_001816475.1|939|OGY14287.1	-8	GCA_001816475.1|931|OGY14279.1	-	-	-	-	NF045849.1	ICE_MMCAP2_0565	87.5	NCBIFAM: Mbov_0395 family pilin-like conjugal transfer protein	PF18895.3	T4SS_pilin	90.14084507042251	Type IV secretion system pilin
GCA_001816475.1	GCA_001816475.1|940|OGY14288.1	-9	GCA_001816475.1|931|OGY14279.1	-	-	-	-	NF045849.1	ICE_MMCAP2_0565	83.75	NCBIFAM: Mbov_0395 family pilin-like conjugal transfer protein	PF18895.3	T4SS_pilin	88.73239436619718	Type IV secretion system pilin
GCA_001816475.1	GCA_001816475.1|941|OGY14289.1	-10	GCA_001816475.1|931|OGY14279.1	-	-	-	-	-	-	-	-	PF18895.3	T4SS_pilin	92.95774647887325	Type IV secretion system pilin
GCA_001816475.1	GCA_001816475.1|942|OGY14290.1	-11	GCA_001816475.1|931|OGY14279.1	-	-	-	-	-	-	-	-	PF18895.3	T4SS_pilin	95.77464788732394	Type IV secretion system pilin
GCA_001816475.1	GCA_001816475.1|943|OGY14291.1	-12	GCA_001816475.1|931|OGY14279.1	-	-	-	-	-	-	-	-	-	-	-	-
GCA_001816475.1	GCA_001816475.1|944|OGY14292.1	-13	GCA_001816475.1|931|OGY14279.1	-	-	-	-	NF045849.1	ICE_MMCAP2_0565	87.5	NCBIFAM: Mbov_0395 family pilin-like conjugal transfer protein	PF18895.3	T4SS_pilin	74.64788732394366	Type IV secretion system pilin
GCA_001816475.1	GCA_001816475.1|945|OGY14293.1	-14	GCA_001816475.1|931|OGY14279.1	TIGR02436.1	TIGR02436	93.57798165137616	JCVI: four helix bundle protein	NF008911.0	PRK12275.1-2	65.2542372881356	NCBI Protein Cluster (PRK): hypothetical protein	PF05635.14	23S_rRNA_IVP	87.73584905660377	23S rRNA-intervening sequence protein
GCA_001816475.1	GCA_001816475.1|946|OGY14294.1	-15	GCA_001816475.1|931|OGY14279.1	-	-	-	-	NF045849.1	ICE_MMCAP2_0565	86.25	NCBIFAM: Mbov_0395 family pilin-like conjugal transfer protein	PF18895.3	T4SS_pilin	95.77464788732394	Type IV secretion system pilin
GCA_001816475.1	GCA_001816475.1|947|OGY14295.1	-16	GCA_001816475.1|931|OGY14279.1	-	-	-	-	-	-	-	-	PF18895.3	T4SS_pilin	95.77464788732394	Type IV secretion system pilin
GCA_001816475.1	GCA_001816475.1|948|OGY14296.1	-17	GCA_001816475.1|931|OGY14279.1	-	-	-	-	NF047399.1	BrnA_antitoxin_add	100.0	NCBIFAM: type II toxin-antitoxin system BrnA family antitoxin	PF12441.11	CopG_antitoxin	100.0	CopG antitoxin of type II toxin-antitoxin system
GCA_001816475.1	GCA_001816475.1|949|OGY14297.1	-18	GCA_001816475.1|931|OGY14279.1	-	-	-	-	-	-	-	-	PF08486.13	SpoIID	90.4255319148936	Stage II sporulation protein
GCA_001816475.1	GCA_001816475.1|950|OGY14298.1	-19	GCA_001816475.1|931|OGY14279.1	-	-	-	-	-	-	-	-	-	-	-	-
GCA_001816475.1	GCA_001816475.1|951|OGY14299.1	-20	GCA_001816475.1|931|OGY14279.1	-	-	-	-	-	-	-	-	PF18901.3	DUF5657	100.0	Family of unknown function (DUF5657)
GCA_001816585.1	GCA_001816585.1|1129|OGY19044.1	-20	GCA_001816585.1|1149|OGY19064.1	-	-	-	-	-	-	-	-	-	-	-	-
GCA_001816585.1	GCA_001816585.1|1130|OGY19045.1	-19	GCA_001816585.1|1149|OGY19064.1	-	-	-	-	-	-	-	-	-	-	-	-
GCA_001816585.1	GCA_001816585.1|1131|OGY19046.1	-18	GCA_001816585.1|1149|OGY19064.1	TIGR02950.1	SigM_subfam	96.22641509433964	JCVI: RNA polymerase sigma factor, SigM family	NF007223.0	PRK09641.1	93.58288770053476	NCBI Protein Cluster (PRK): RNA polymerase sigma factor SigW	PF04542.17	Sigma70_r2	95.77464788732394	Sigma-70 region 2
GCA_001816585.1	GCA_001816585.1|1132|OGY19047.1	-17	GCA_001816585.1|1149|OGY19064.1	-	-	-	-	NF045849.1	ICE_MMCAP2_0565	87.5	NCBIFAM: Mbov_0395 family pilin-like conjugal transfer protein	PF18895.3	T4SS_pilin	74.64788732394366	Type IV secretion system pilin
GCA_001816585.1	GCA_001816585.1|1133|OGY19048.1	-16	GCA_001816585.1|1149|OGY19064.1	-	-	-	-	NF045849.1	ICE_MMCAP2_0565	82.5	NCBIFAM: Mbov_0395 family pilin-like conjugal transfer protein	PF18895.3	T4SS_pilin	92.95774647887325	Type IV secretion system pilin
GCA_001816585.1	GCA_001816585.1|1134|OGY19049.1	-15	GCA_001816585.1|1149|OGY19064.1	-	-	-	-	NF045849.1	ICE_MMCAP2_0565	82.5	NCBIFAM: Mbov_0395 family pilin-like conjugal transfer protein	PF18895.3	T4SS_pilin	92.95774647887325	Type IV secretion system pilin
GCA_001816585.1	GCA_001816585.1|1135|OGY19050.1	-14	GCA_001816585.1|1149|OGY19064.1	-	-	-	-	NF045849.1	ICE_MMCAP2_0565	81.25	NCBIFAM: Mbov_0395 family pilin-like conjugal transfer protein	-	-	-	-
GCA_001816585.1	GCA_001816585.1|1136|OGY19051.1	-13	GCA_001816585.1|1149|OGY19064.1	-	-	-	-	NF045849.1	ICE_MMCAP2_0565	88.75	NCBIFAM: Mbov_0395 family pilin-like conjugal transfer protein	PF18895.3	T4SS_pilin	80.28169014084507	Type IV secretion system pilin
GCA_001816585.1	GCA_001816585.1|1137|OGY19052.1	-12	GCA_001816585.1|1149|OGY19064.1	-	-	-	-	-	-	-	-	PF18895.3	T4SS_pilin	85.91549295774648	Type IV secretion system pilin
GCA_001816585.1	GCA_001816585.1|1138|OGY19053.1	-11	GCA_001816585.1|1149|OGY19064.1	-	-	-	-	NF045849.1	ICE_MMCAP2_0565	93.75	NCBIFAM: Mbov_0395 family pilin-like conjugal transfer protein	PF18895.3	T4SS_pilin	87.32394366197182	Type IV secretion system pilin
GCA_001816585.1	GCA_001816585.1|1139|OGY19054.1	-10	GCA_001816585.1|1149|OGY19064.1	-	-	-	-	-	-	-	-	-	-	-	-
GCA_001816585.1	GCA_001816585.1|1140|OGY19055.1	-9	GCA_001816585.1|1149|OGY19064.1	TIGR02436.1	TIGR02436	97.24770642201835	JCVI: four helix bundle protein	NF008911.0	PRK12275.1-2	87.28813559322033	NCBI Protein Cluster (PRK): hypothetical protein	PF05635.14	23S_rRNA_IVP	93.39622641509432	23S rRNA-intervening sequence protein
GCA_001816585.1	GCA_001816585.1|1141|OGY19056.1	-8	GCA_001816585.1|1149|OGY19064.1	-	-	-	-	-	-	-	-	-	-	-	-
GCA_001816585.1	GCA_001816585.1|1142|OGY19057.1	-7	GCA_001816585.1|1149|OGY19064.1	-	-	-	-	-	-	-	-	-	-	-	-
GCA_001816585.1	GCA_001816585.1|1143|OGY19058.1	-6	GCA_001816585.1|1149|OGY19064.1	TIGR02436.1	TIGR02436	96.3302752293578	JCVI: four helix bundle protein	NF008912.0	PRK12275.1-6	97.43589743589745	NCBI Protein Cluster (PRK): hypothetical protein	PF05635.14	23S_rRNA_IVP	96.22641509433964	23S rRNA-intervening sequence protein
GCA_001816585.1	GCA_001816585.1|1144|OGY19059.1	-5	GCA_001816585.1|1149|OGY19064.1	-	-	-	-	-	-	-	-	-	-	-	-
GCA_001816585.1	GCA_001816585.1|1145|OGY19060.1	-4	GCA_001816585.1|1149|OGY19064.1	-	-	-	-	-	-	-	-	PF01551.25	Peptidase_M23	98.95833333333331	Peptidase family M23
GCA_001816585.1	GCA_001816585.1|1146|OGY19061.1	-3	GCA_001816585.1|1149|OGY19064.1	-	-	-	-	-	-	-	-	-	-	-	-
GCA_001816585.1	GCA_001816585.1|1147|OGY19062.1	-2	GCA_001816585.1|1149|OGY19064.1	-	-	-	-	-	-	-	-	PF12666.10	PrgI	94.50549450549453	PrgI family protein
GCA_001816585.1	GCA_001816585.1|1148|OGY19063.1	-1	GCA_001816585.1|1149|OGY19064.1	-	-	-	-	-	-	-	-	-	-	-	-
GCA_001816585.1	GCA_001816585.1|1150|OGY19065.1	1	GCA_001816585.1|1149|OGY19064.1	TIGR00663.1	dnan	99.7275204359673	JCVI: DNA polymerase III subunit beta	NF004184.0	PRK05643.3-2	99.46666666666668	NCBI Protein Cluster (PRK): DNA polymerase III subunit beta	PF00712.22	DNA_pol3_beta	99.17355371900828	DNA polymerase III beta subunit, N-terminal domain
GCA_001816585.1	GCA_001816585.1|1151|OGY19066.1	2	GCA_001816585.1|1149|OGY19064.1	TIGR00362.1	DnaA	100.0	JCVI: chromosomal replication initiator protein DnaA	NF001154.0	PRK00149.3-3	89.39393939393939	NCBI Protein Cluster (PRK): chromosomal replication initiator protein DnaA	PF08299.14	Bac_DnaA_C	98.55072463768116	Bacterial dnaA protein helix-turn-helix
GCA_001816585.1	GCA_001816585.1|1152|OGY19067.1	3	GCA_001816585.1|1149|OGY19064.1	TIGR01030.1	rpmH_bact	97.72727272727272	JCVI: 50S ribosomal protein L34	-	-	-	-	PF00468.20	Ribosomal_L34	97.72727272727272	Ribosomal protein L34
GCA_001816585.1	GCA_001816585.1|1153|OGY19068.1	4	GCA_001816585.1|1149|OGY19064.1	TIGR00188.1	rnpA	95.49549549549548	JCVI: ribonuclease P protein component, bacterial type	-	-	-	-	PF00825.21	Ribonuclease_P	99.0909090909091	Ribonuclease P
GCA_001816585.1	GCA_001816585.1|1154|OGY19069.1	5	GCA_001816585.1|1149|OGY19064.1	TIGR03592.1	yidC_oxa1_cterm	98.95287958115183	JCVI: membrane protein insertase YidC	NF002350.0	PRK01315.1	65.04559270516717	NCBI Protein Cluster (PRK): membrane protein insertase YidC	PF02096.23	60KD_IMP	98.79518072289156	60Kd inner membrane protein
GCA_001816585.1	GCA_001816585.1|1155|OGY19070.1	6	GCA_001816585.1|1149|OGY19064.1	-	-	-	-	NF041568.1	Jag_EloR	67.98029556650246	NCBIFAM: RNA-binding cell elongation regulator Jag/EloR	PF01424.25	R3H	96.66666666666669	R3H domain
GCA_001816585.1	GCA_001816585.1|1156|OGY19071.1	7	GCA_001816585.1|1149|OGY19064.1	-	-	-	-	-	-	-	-	PF04932.18	Wzy_C	98.7012987012987	O-Antigen ligase
GCA_001816585.1	GCA_001816585.1|1157|OGY19072.1	8	GCA_001816585.1|1149|OGY19064.1	-	-	-	-	NF041175.1	RNAseHI_Thmprot	85.31468531468532	NCBIFAM: ribonuclease HI	PF13456.9	RVT_3	77.41935483870968	Reverse transcriptase-like
GCA_001816585.1	GCA_001816585.1|1158|OGY19073.1	9	GCA_001816585.1|1149|OGY19064.1	-	-	-	-	-	-	-	-	PF13196.9	DUF4012	95.83333333333331	Protein of unknown function (DUF4012)
GCA_001816585.1	GCA_001816585.1|1159|OGY19074.1	10	GCA_001816585.1|1149|OGY19064.1	TIGR00731.1	bL25_bact_ctc	98.86363636363636	JCVI: 50S ribosomal protein L25	NF004135.0	PRK05618.3-1	97.89473684210526	NCBI Protein Cluster (PRK): 50S ribosomal protein L25/general stress protein Ctc	PF14693.9	Ribosomal_TL5_C	100.0	Ribosomal protein TL5, C-terminal domain
GCA_001816585.1	GCA_001816585.1|1160|OGY19075.1	11	GCA_001816585.1|1149|OGY19064.1	-	-	-	-	-	-	-	-	-	-	-	-
GCA_001816585.1	GCA_001816585.1|1161|OGY19076.1	12	GCA_001816585.1|1149|OGY19064.1	-	-	-	-	-	-	-	-	-	-	-	-
GCA_001816585.1	GCA_001816585.1|1162|OGY19077.1	13	GCA_001816585.1|1149|OGY19064.1	TIGR00422.1	valS	81.46002317497103	JCVI: valine--tRNA ligase	NF000540.1	alt_ValS	87.66626360338573	NCBIFAM: valine--tRNA ligase	PF00133.25	tRNA-synt_1	99.66777408637874	tRNA synthetases class I (I, L, M and V)
GCA_001816585.1	GCA_001816585.1|1163|OGY19078.1	14	GCA_001816585.1|1149|OGY19064.1	-	-	-	-	-	-	-	-	PF04294.16	VanW	95.3846153846154	VanW like protein
GCA_001816585.1	GCA_001816585.1|1164|OGY19079.1	15	GCA_001816585.1|1149|OGY19064.1	-	-	-	-	-	-	-	-	PF01547.28	SBP_bac_1	96.82539682539682	Bacterial extracellular solute-binding protein
GCA_001816585.1	GCA_001816585.1|1165|OGY19080.1	16	GCA_001816585.1|1149|OGY19064.1	-	-	-	-	-	-	-	-	-	-	-	-
GCA_001816585.1	GCA_001816585.1|1166|OGY19081.1	17	GCA_001816585.1|1149|OGY19064.1	TIGR02199.1	rfaE_dom_II	96.52777777777776	JCVI: D-glycero-beta-D-manno-heptose 1-phosphate adenylyltransferase	-	-	-	-	PF01467.29	CTP_transf_like	98.6013986013986	Cytidylyltransferase-like
GCA_001816585.1	GCA_001816585.1|1167|OGY19082.1	18	GCA_001816585.1|1149|OGY19064.1	TIGR03592.1	yidC_oxa1_cterm	95.81151832460732	JCVI: membrane protein insertase YidC	NF002803.0	PRK02944.1	70.98039215686275	NCBI Protein Cluster (PRK): YidC family membrane integrase SpoIIIJ	PF02096.23	60KD_IMP	96.98795180722892	60Kd inner membrane protein
GCA_001816585.1	GCA_001816585.1|1168|OGY19083.1	19	GCA_001816585.1|1149|OGY19064.1	-	-	-	-	-	-	-	-	PF01145.28	Band_7	83.33333333333333	SPFH domain / Band 7 family
GCA_001816585.1	GCA_001816585.1|1169|OGY19084.1	20	GCA_001816585.1|1149|OGY19064.1	-	-	-	-	NF001529.0	PRK00364.1-5	98.94736842105264	NCBI Protein Cluster (PRK): co-chaperone GroES	PF00166.24	Cpn10	100.0	Chaperonin 10 Kd subunit
GCA_001816835.1	GCA_001816835.1|1|OGY30615.1	-2	GCA_001816835.1|3|OGY30617.1	-	-	-	-	-	-	-	-	PF12666.10	PrgI	100.0	PrgI family protein
GCA_001816835.1	GCA_001816835.1|2|OGY30616.1	-1	GCA_001816835.1|3|OGY30617.1	-	-	-	-	NF041427.1	TrsD	89.55223880597015	NCBIFAM: TrsD/TraD family conjugative transfer protein	-	-	-	-
GCA_001816835.1	GCA_001816835.1|4|OGY30618.1	1	GCA_001816835.1|3|OGY30617.1	-	-	-	-	-	-	-	-	PF05258.15	DciA	73.03370786516854	Dna[CI] antecedent, DciA
GCA_001816835.1	GCA_001816835.1|5|OGY30619.1	2	GCA_001816835.1|3|OGY30617.1	TIGR00611.1	recf	94.7945205479452	JCVI: DNA replication and repair protein RecF	NF000823.0	PRK00064.1-5	98.65951742627344	NCBI Protein Cluster (PRK): DNA replication/repair protein RecF	PF13304.9	AAA_21	97.69736842105264	AAA domain, putative AbiEii toxin, Type IV TA system
GCA_001816835.1	GCA_001816835.1|6|OGY30620.1	3	GCA_001816835.1|3|OGY30617.1	TIGR00663.1	dnan	100.0	JCVI: DNA polymerase III subunit beta	NF004184.0	PRK05643.3-2	99.73333333333332	NCBI Protein Cluster (PRK): DNA polymerase III subunit beta	PF02768.18	DNA_pol3_beta_3	99.17355371900828	DNA polymerase III beta subunit, C-terminal domain
GCA_001816835.1	GCA_001816835.1|7|OGY30621.1	4	GCA_001816835.1|3|OGY30617.1	-	-	-	-	-	-	-	-	PF10107.12	Endonuc_Holl	55.34591194968554	Endonuclease related to archaeal Holliday junction resolvase
GCA_001816835.1	GCA_001816835.1|8|OGY30622.1	5	GCA_001816835.1|3|OGY30617.1	TIGR00362.1	DnaA	99.77116704805492	JCVI: chromosomal replication initiator protein DnaA	NF009087.0	PRK12422.1	96.92307692307692	NCBI Protein Cluster (PRK): chromosomal replication initiator protein DnaA	PF00308.21	Bac_DnaA	98.63013698630137	Bacterial dnaA protein
GCA_001816835.1	GCA_001816835.1|9|OGY30623.1	6	GCA_001816835.1|3|OGY30617.1	TIGR01030.1	rpmH_bact	97.72727272727272	JCVI: 50S ribosomal protein L34	-	-	-	-	PF00468.20	Ribosomal_L34	97.72727272727272	Ribosomal protein L34
GCA_001816835.1	GCA_001816835.1|10|OGY30624.1	7	GCA_001816835.1|3|OGY30617.1	TIGR00188.1	rnpA	88.28828828828829	JCVI: ribonuclease P protein component, bacterial type	-	-	-	-	PF00825.21	Ribonuclease_P	98.1818181818182	Ribonuclease P
GCA_001816835.1	GCA_001816835.1|11|OGY30625.1	8	GCA_001816835.1|3|OGY30617.1	TIGR00278.2	TIGR00278	100.0	JCVI: membrane protein insertion efficiency factor YidD	-	-	-	-	PF01809.21	YidD	97.01492537313432	Putative membrane protein insertion efficiency factor
GCA_001816835.1	GCA_001816835.1|12|OGY30626.1	9	GCA_001816835.1|3|OGY30617.1	TIGR03592.1	yidC_oxa1_cterm	99.47643979057592	JCVI: membrane protein insertase YidC	NF002803.0	PRK02944.1	81.96078431372548	NCBI Protein Cluster (PRK): YidC family membrane integrase SpoIIIJ	PF02096.23	60KD_IMP	98.19277108433737	60Kd inner membrane protein
GCA_001816835.1	GCA_001816835.1|13|OGY30627.1	10	GCA_001816835.1|3|OGY30617.1	-	-	-	-	NF041568.1	Jag_EloR	58.62068965517241	NCBIFAM: RNA-binding cell elongation regulator Jag/EloR	PF01424.25	R3H	91.66666666666669	R3H domain
GCA_001816835.1	GCA_001816835.1|14|OGY30628.1	11	GCA_001816835.1|3|OGY30617.1	-	-	-	-	NF010482.0	PRK13907.1	92.96875	NCBI Protein Cluster (PRK): ribonuclease H	PF13456.9	RVT_3	98.38709677419357	Reverse transcriptase-like
GCA_001816835.1	GCA_001816835.1|15|OGY30640.1	12	GCA_001816835.1|3|OGY30617.1	-	-	-	-	-	-	-	-	PF03949.18	Malic_M	88.37209302325581	Malic enzyme, NAD binding domain
GCA_001816835.1	GCA_001816835.1|16|OGY30641.1	13	GCA_001816835.1|3|OGY30617.1	TIGR00113.1	queA	99.71014492753623	JCVI: tRNA preQ1(34) S-adenosylmethionine ribosyltransferase-isomerase QueA	NF001140.0	PRK00147.1	99.1329479768786	NCBI Protein Cluster (PRK): tRNA preQ1(34) S-adenosylmethionine ribosyltransferase-isomerase QueA	PF02547.18	Queuosine_synth	99.6923076923077	Queuosine biosynthesis protein
GCA_001816835.1	GCA_001816835.1|17|OGY30642.1	14	GCA_001816835.1|3|OGY30617.1	-	-	-	-	-	-	-	-	-	-	-	-
GCA_001816835.1	GCA_001816835.1|18|OGY30643.1	15	GCA_001816835.1|3|OGY30617.1	-	-	-	-	-	-	-	-	-	-	-	-
GCA_001816835.1	GCA_001816835.1|19|OGY30644.1	16	GCA_001816835.1|3|OGY30617.1	-	-	-	-	-	-	-	-	-	-	-	-
GCA_001816835.1	GCA_001816835.1|20|OGY30645.1	17	GCA_001816835.1|3|OGY30617.1	TIGR01552.1	phd_fam	84.90566037735849	JCVI: type II toxin-antitoxin system prevent-host-death family antitoxin	-	-	-	-	PF02604.22	PhdYeFM_antitox	85.33333333333333	Antitoxin Phd_YefM, type II toxin-antitoxin system
GCA_001816835.1	GCA_001816835.1|21|OGY30646.1	18	GCA_001816835.1|3|OGY30617.1	-	-	-	-	-	-	-	-	PF05016.18	ParE_toxin	100.0	ParE toxin of type II toxin-antitoxin system, parDE
GCA_001816835.1	GCA_001816835.1|22|OGY30647.1	19	GCA_001816835.1|3|OGY30617.1	-	-	-	-	NF012099.1	SubclassA2	97.8181818181818	NCBIFAM: class A beta-lactamase, subclass A2	PF13354.9	Beta-lactamase2	99.53488372093024	Beta-lactamase enzyme family
GCA_001816835.1	GCA_001816835.1|23|OGY30735.1	20	GCA_001816835.1|3|OGY30617.1	-	-	-	-	NF041275.1	MurL_Xanthmoales	68.90380313199105	NCBIFAM: UDP-N-acetyl-alpha-D-muramoyl-L-alanyl-L-glutamate epimerase	-	-	-	-
GCA_001816835.1	GCA_001816835.1|780|OGY32871.1	-20	GCA_001816835.1|3|OGY30617.1	TIGR01024.1	rplS_bact	80.70175438596492	JCVI: 50S ribosomal protein L19	-	-	-	-	PF01245.23	Ribosomal_L19	81.98198198198199	Ribosomal protein L19
GCA_001816835.1	GCA_001816835.1|781|OGY32872.1	-19	GCA_001816835.1|3|OGY30617.1	-	-	-	-	-	-	-	-	-	-	-	-
GCA_001816835.1	GCA_001816835.1|782|OGY32873.1	-18	GCA_001816835.1|3|OGY30617.1	TIGR02909.1	spore_YkwD	95.2755905511811	JCVI: uncharacterized protein, YkwD family	-	-	-	-	PF00188.29	CAP	99.2063492063492	Cysteine-rich secretory protein family
GCA_001816835.1	GCA_001816835.1|783|OGY32874.1	-17	GCA_001816835.1|3|OGY30617.1	TIGR00593.1	pola	62.80898876404494	JCVI: DNA polymerase I	NF011540.0	PRK14975.1-4	99.65277777777776	NCBI Protein Cluster (PRK): bifunctional 3'-5' exonuclease/DNA polymerase	PF00476.23	DNA_pol_A	98.6737400530504	DNA polymerase family A
GCA_001816835.1	GCA_001816835.1|784|OGY32885.1	-16	GCA_001816835.1|3|OGY30617.1	TIGR03588.1	PseC	76.3157894736842	JCVI: UDP-4-amino-4,6-dideoxy-N-acetyl-beta-L-altrosamine transaminase	NF008687.0	PRK11706.1	74.93333333333334	NCBI Protein Cluster (PRK): dTDP-4-amino-4,6-dideoxygalactose transaminase	PF01041.20	DegT_DnrJ_EryC1	76.94444444444444	DegT/DnrJ/EryC1/StrS aminotransferase family
GCA_001816835.1	GCA_001816835.1|785|OGY32886.1	-15	GCA_001816835.1|3|OGY30617.1	TIGR04182.1	glyco_TIGR04182	65.8703071672355	JCVI: S-layer glycoprotein N-glycosyltransferase AglJ	NF041391.1	DPhHxTase_Halo	94.83568075117373	NCBIFAM: dolichyl-phosphate hexose transferase	PF00535.29	Glycos_transf_2	95.88235294117646	Glycosyl transferase family 2
GCA_001816835.1	GCA_001816835.1|786|OGY32887.1	-14	GCA_001816835.1|3|OGY30617.1	TIGR04380.1	myo_inos_iolG	97.27272727272728	JCVI: inositol 2-dehydrogenase	NF040723.1	UDP-GlcNAcDh_Arch	99.00662251655628	NCBIFAM: UDP-N-acetylglucosamine 3-dehydrogenase	PF01408.25	GFO_IDH_MocA	99.16666666666669	Oxidoreductase family, NAD-binding Rossmann fold
GCA_001816835.1	GCA_001816835.1|787|OGY32888.1	-13	GCA_001816835.1|3|OGY30617.1	TIGR01449.2	PGP_bact	99.53051643192488	JCVI: phosphoglycolate phosphatase	NF009695.0	PRK13222.1-2	96.90265486725664	NCBI Protein Cluster (PRK): phosphoglycolate phosphatase	PF13419.9	HAD_2	99.438202247191	Haloacid dehalogenase-like hydrolase
GCA_001816835.1	GCA_001816835.1|788|OGY32889.1	-12	GCA_001816835.1|3|OGY30617.1	TIGR00768.1	rimK_fam	69.56521739130434	JCVI: RimK family alpha-L-glutamate ligase	NF009402.0	PRK12767.1-1	92.70516717325228	NCBI Protein Cluster (PRK): carbamoyl phosphate synthase-like protein	PF02655.17	ATP-grasp_3	98.75776397515529	ATP-grasp domain
GCA_001816835.1	GCA_001816835.1|789|OGY32890.1	-11	GCA_001816835.1|3|OGY30617.1	TIGR02418.1	acolac_catab	98.88682745825604	JCVI: acetolactate synthase AlsS	NF009122.0	PRK12474.1	98.64864864864865	NCBI Protein Cluster (PRK): hypothetical protein	PF02775.24	TPP_enzyme_C	100.0	Thiamine pyrophosphate enzyme, C-terminal TPP binding domain
GCA_001816835.1	GCA_001816835.1|790|OGY32891.1	-10	GCA_001816835.1|3|OGY30617.1	-	-	-	-	-	-	-	-	PF13472.9	Lipase_GDSL_2	99.44134078212292	GDSL-like Lipase/Acylhydrolase family
GCA_001816835.1	GCA_001816835.1|791|OGY32892.1	-9	GCA_001816835.1|3|OGY30617.1	-	-	-	-	-	-	-	-	-	-	-	-
GCA_001816835.1	GCA_001816835.1|792|OGY32893.1	-8	GCA_001816835.1|3|OGY30617.1	-	-	-	-	-	-	-	-	PF16861.8	Carbam_trans_C	100.0	Carbamoyltransferase C-terminus
GCA_001816835.1	GCA_001816835.1|793|OGY32894.1	-7	GCA_001816835.1|3|OGY30617.1	-	-	-	-	-	-	-	-	PF19451.2	DUF5989	97.95918367346938	Family of unknown function (DUF5989)
GCA_001816835.1	GCA_001816835.1|794|OGY32895.1	-6	GCA_001816835.1|3|OGY30617.1	TIGR00242.1	TIGR00242	86.80555555555556	JCVI: division/cell wall cluster transcriptional repressor MraZ	NF001482.0	PRK00326.3-4	86.875	NCBI Protein Cluster (PRK): division/cell wall cluster transcriptional repressor MraZ	PF02381.21	MraZ	97.22222222222224	MraZ protein, putative antitoxin-like
GCA_001816835.1	GCA_001816835.1|795|OGY32896.1	-5	GCA_001816835.1|3|OGY30617.1	TIGR00006.1	TIGR00006	98.38709677419357	JCVI: 16S rRNA (cytosine(1402)-N(4))-methyltransferase RsmH	-	-	-	-	PF01795.22	Methyltransf_5	99.35275080906148	MraW methylase family
GCA_001816835.1	GCA_001816835.1|796|OGY32897.1	-4	GCA_001816835.1|3|OGY30617.1	-	-	-	-	-	-	-	-	-	-	-	-
GCA_001816835.1	GCA_001816835.1|797|OGY32898.1	-3	GCA_001816835.1|3|OGY30617.1	TIGR03423.1	pbp2_mrdA	99.49409780775716	JCVI: penicillin-binding protein 2	NF038271.1	strep_PBP2X	73.33333333333333	NCBIFAM: penicillin-binding protein PBP2X	PF00905.25	Transpeptidase	99.34640522875816	Penicillin binding protein transpeptidase domain
GCA_001816915.1	GCA_001816915.1|164|OGY19451.1	-20	GCA_001816915.1|184|OGY19471.1	TIGR02937.1	sigma70-ECF	95.75757575757576	JCVI: sigma-70 family RNA polymerase sigma factor	NF009193.0	PRK12541.1	93.7888198757764	NCBI Protein Cluster (PRK): RNA polymerase sigma factor	PF04542.17	Sigma70_r2	95.77464788732394	Sigma-70 region 2
GCA_001816915.1	GCA_001816915.1|165|OGY19452.1	-19	GCA_001816915.1|184|OGY19471.1	-	-	-	-	NF045849.1	ICE_MMCAP2_0565	85.0	NCBIFAM: Mbov_0395 family pilin-like conjugal transfer protein	PF02656.18	DUF202	91.17647058823528	Domain of unknown function (DUF202)
GCA_001816915.1	GCA_001816915.1|166|OGY19453.1	-18	GCA_001816915.1|184|OGY19471.1	-	-	-	-	NF045849.1	ICE_MMCAP2_0565	83.75	NCBIFAM: Mbov_0395 family pilin-like conjugal transfer protein	PF18895.3	T4SS_pilin	88.73239436619718	Type IV secretion system pilin
GCA_001816915.1	GCA_001816915.1|167|OGY19454.1	-17	GCA_001816915.1|184|OGY19471.1	-	-	-	-	NF045849.1	ICE_MMCAP2_0565	85.0	NCBIFAM: Mbov_0395 family pilin-like conjugal transfer protein	PF18895.3	T4SS_pilin	80.28169014084507	Type IV secretion system pilin
GCA_001816915.1	GCA_001816915.1|168|OGY19455.1	-16	GCA_001816915.1|184|OGY19471.1	-	-	-	-	NF045849.1	ICE_MMCAP2_0565	76.25	NCBIFAM: Mbov_0395 family pilin-like conjugal transfer protein	PF18895.3	T4SS_pilin	95.77464788732394	Type IV secretion system pilin
GCA_001816915.1	GCA_001816915.1|169|OGY19456.1	-15	GCA_001816915.1|184|OGY19471.1	-	-	-	-	NF045849.1	ICE_MMCAP2_0565	88.75	NCBIFAM: Mbov_0395 family pilin-like conjugal transfer protein	PF18895.3	T4SS_pilin	71.83098591549296	Type IV secretion system pilin
GCA_001816915.1	GCA_001816915.1|170|OGY19457.1	-14	GCA_001816915.1|184|OGY19471.1	-	-	-	-	-	-	-	-	PF18895.3	T4SS_pilin	90.14084507042251	Type IV secretion system pilin
GCA_001816915.1	GCA_001816915.1|171|OGY19458.1	-13	GCA_001816915.1|184|OGY19471.1	-	-	-	-	NF045849.1	ICE_MMCAP2_0565	78.75	NCBIFAM: Mbov_0395 family pilin-like conjugal transfer protein	PF18895.3	T4SS_pilin	83.09859154929578	Type IV secretion system pilin
GCA_001816915.1	GCA_001816915.1|172|OGY19459.1	-12	GCA_001816915.1|184|OGY19471.1	-	-	-	-	-	-	-	-	-	-	-	-
GCA_001816915.1	GCA_001816915.1|173|OGY19460.1	-11	GCA_001816915.1|184|OGY19471.1	-	-	-	-	-	-	-	-	-	-	-	-
GCA_001816915.1	GCA_001816915.1|174|OGY19461.1	-10	GCA_001816915.1|184|OGY19471.1	TIGR02436.1	TIGR02436	94.4954128440367	JCVI: four helix bundle protein	NF033474.1	DivGenRetAVD	92.3076923076923	NCBIFAM: diversity-generating retroelement protein Avd	PF05635.14	23S_rRNA_IVP	92.45283018867924	23S rRNA-intervening sequence protein
GCA_001816915.1	GCA_001816915.1|175|OGY19462.1	-9	GCA_001816915.1|184|OGY19471.1	-	-	-	-	-	-	-	-	-	-	-	-
GCA_001816915.1	GCA_001816915.1|176|OGY19463.1	-8	GCA_001816915.1|184|OGY19471.1	-	-	-	-	-	-	-	-	-	-	-	-
GCA_001816915.1	GCA_001816915.1|177|OGY19464.1	-7	GCA_001816915.1|184|OGY19471.1	-	-	-	-	-	-	-	-	-	-	-	-
GCA_001816915.1	GCA_001816915.1|178|OGY19465.1	-6	GCA_001816915.1|184|OGY19471.1	-	-	-	-	NF010285.0	PRK13725.1	96.21212121212122	NCBI Protein Cluster (PRK): tRNA(fMet)-specific endonuclease VapC	PF01850.24	PIN	97.54098360655738	PIN domain
GCA_001816915.1	GCA_001816915.1|179|OGY19466.1	-5	GCA_001816915.1|184|OGY19471.1	-	-	-	-	-	-	-	-	-	-	-	-
GCA_001816915.1	GCA_001816915.1|180|OGY19467.1	-4	GCA_001816915.1|184|OGY19471.1	-	-	-	-	-	-	-	-	PF01551.25	Peptidase_M23	91.66666666666669	Peptidase family M23
GCA_001816915.1	GCA_001816915.1|181|OGY19468.1	-3	GCA_001816915.1|184|OGY19471.1	-	-	-	-	-	-	-	-	-	-	-	-
GCA_001816915.1	GCA_001816915.1|182|OGY19469.1	-2	GCA_001816915.1|184|OGY19471.1	-	-	-	-	-	-	-	-	PF12666.10	PrgI	92.3076923076923	PrgI family protein
GCA_001816915.1	GCA_001816915.1|183|OGY19470.1	-1	GCA_001816915.1|184|OGY19471.1	-	-	-	-	-	-	-	-	-	-	-	-
GCA_001816915.1	GCA_001816915.1|185|OGY19472.1	1	GCA_001816915.1|184|OGY19471.1	TIGR00663.1	dnan	99.7275204359673	JCVI: DNA polymerase III subunit beta	NF004184.0	PRK05643.3-2	99.73333333333332	NCBI Protein Cluster (PRK): DNA polymerase III subunit beta	PF02768.18	DNA_pol3_beta_3	99.17355371900828	DNA polymerase III beta subunit, C-terminal domain
GCA_001816915.1	GCA_001816915.1|186|OGY19473.1	2	GCA_001816915.1|184|OGY19471.1	-	-	-	-	-	-	-	-	-	-	-	-
GCA_001816915.1	GCA_001816915.1|187|OGY19474.1	3	GCA_001816915.1|184|OGY19471.1	TIGR01030.1	rpmH_bact	95.45454545454544	JCVI: 50S ribosomal protein L34	-	-	-	-	PF00468.20	Ribosomal_L34	97.72727272727272	Ribosomal protein L34
GCA_001816915.1	GCA_001816915.1|188|OGY19475.1	4	GCA_001816915.1|184|OGY19471.1	TIGR00188.1	rnpA	91.89189189189187	JCVI: ribonuclease P protein component, bacterial type	NF002507.0	PRK01903.1-1	55.333333333333336	NCBI Protein Cluster (PRK): ribonuclease P	PF00825.21	Ribonuclease_P	97.27272727272728	Ribonuclease P
GCA_001816915.1	GCA_001816915.1|189|OGY19476.1	5	GCA_001816915.1|184|OGY19471.1	TIGR03592.1	yidC_oxa1_cterm	99.47643979057592	JCVI: membrane protein insertase YidC	NF002803.0	PRK02944.1	81.96078431372548	NCBI Protein Cluster (PRK): YidC family membrane integrase SpoIIIJ	PF02096.23	60KD_IMP	98.79518072289156	60Kd inner membrane protein
GCA_001816915.1	GCA_001816915.1|190|OGY19477.1	6	GCA_001816915.1|184|OGY19471.1	-	-	-	-	NF001748.0	PRK00468.1	74.66666666666667	NCBI Protein Cluster (PRK): KH domain-containing protein	PF13083.9	KH_4	95.89041095890413	KH domain
GCA_001816915.1	GCA_001816915.1|191|OGY19478.1	7	GCA_001816915.1|184|OGY19471.1	-	-	-	-	-	-	-	-	PF04932.18	Wzy_C	100.0	O-Antigen ligase
GCA_001816915.1	GCA_001816915.1|192|OGY19479.1	8	GCA_001816915.1|184|OGY19471.1	-	-	-	-	-	-	-	-	PF01943.20	Polysacc_synt	98.54545454545456	Polysaccharide biosynthesis protein
GCA_001816915.1	GCA_001816915.1|193|OGY19480.1	9	GCA_001816915.1|184|OGY19471.1	-	-	-	-	NF001236.0	PRK00203.1	92.05298013245032	NCBI Protein Cluster (PRK): ribonuclease HI	PF13456.9	RVT_3	76.61290322580645	Reverse transcriptase-like
GCA_001816915.1	GCA_001816915.1|194|OGY19481.1	10	GCA_001816915.1|184|OGY19471.1	-	-	-	-	-	-	-	-	PF13196.9	DUF4012	95.13888888888889	Protein of unknown function (DUF4012)
GCA_001816915.1	GCA_001816915.1|195|OGY19482.1	11	GCA_001816915.1|184|OGY19471.1	TIGR00731.1	bL25_bact_ctc	98.86363636363636	JCVI: 50S ribosomal protein L25	NF004136.0	PRK05618.3-2	98.01980198019804	NCBI Protein Cluster (PRK): 50S ribosomal protein L25/general stress protein Ctc	PF14693.9	Ribosomal_TL5_C	100.0	Ribosomal protein TL5, C-terminal domain
GCA_001816915.1	GCA_001816915.1|196|OGY19483.1	12	GCA_001816915.1|184|OGY19471.1	-	-	-	-	-	-	-	-	-	-	-	-
GCA_001816915.1	GCA_001816915.1|197|OGY19484.1	13	GCA_001816915.1|184|OGY19471.1	-	-	-	-	-	-	-	-	-	-	-	-
GCA_001816915.1	GCA_001816915.1|198|OGY19485.1	14	GCA_001816915.1|184|OGY19471.1	TIGR00422.1	valS	82.38702201622247	JCVI: valine--tRNA ligase	NF004349.1	PRK05729.1	80.93023255813954	NCBI Protein Cluster (PRK): valine--tRNA ligase	PF00133.25	tRNA-synt_1	99.33554817275748	tRNA synthetases class I (I, L, M and V)
GCA_001816915.1	GCA_001816915.1|199|OGY19486.1	15	GCA_001816915.1|184|OGY19471.1	TIGR03723.1	T6A_TsaD_YgjD	99.68152866242038	JCVI: tRNA (adenosine(37)-N6)-threonylcarbamoyltransferase complex transferase subunit TsaD	-	-	-	-	PF00814.28	TsaD	62.73062730627306	tRNA N6-adenosine threonylcarbamoyltransferase
GCA_001816915.1	GCA_001816915.1|200|OGY19487.1	16	GCA_001816915.1|184|OGY19471.1	-	-	-	-	-	-	-	-	PF04294.16	VanW	100.0	VanW like protein
GCA_001816915.1	GCA_001816915.1|201|OGY19488.1	17	GCA_001816915.1|184|OGY19471.1	-	-	-	-	-	-	-	-	PF01547.28	SBP_bac_1	96.82539682539682	Bacterial extracellular solute-binding protein
GCA_001816915.1	GCA_001816915.1|202|OGY19489.1	18	GCA_001816915.1|184|OGY19471.1	-	-	-	-	-	-	-	-	-	-	-	-
GCA_001816915.1	GCA_001816915.1|203|OGY19490.1	19	GCA_001816915.1|184|OGY19471.1	TIGR01518.1	g3p_cytidyltrns	96.0	JCVI: glycerol-3-phosphate cytidylyltransferase	-	-	-	-	PF01467.29	CTP_transf_like	99.3006993006993	Cytidylyltransferase-like
GCA_001816915.1	GCA_001816915.1|204|OGY19491.1	20	GCA_001816915.1|184|OGY19471.1	TIGR03592.1	yidC_oxa1_cterm	95.81151832460732	JCVI: membrane protein insertase YidC	NF002687.0	PRK02463.1	59.60912052117264	NCBI Protein Cluster (PRK): membrane protein insertase YidC	PF02096.23	60KD_IMP	95.78313253012048	60Kd inner membrane protein
GCA_001816955.1	GCA_001816955.1|116|OGY19639.1	-20	GCA_001816955.1|136|OGY19659.1	-	-	-	-	-	-	-	-	-	-	-	-
GCA_001816955.1	GCA_001816955.1|117|OGY19640.1	-19	GCA_001816955.1|136|OGY19659.1	-	-	-	-	-	-	-	-	-	-	-	-
GCA_001816955.1	GCA_001816955.1|118|OGY19641.1	-18	GCA_001816955.1|136|OGY19659.1	TIGR02950.1	SigM_subfam	96.22641509433964	JCVI: RNA polymerase sigma factor, SigM family	NF007223.0	PRK09641.1	93.58288770053476	NCBI Protein Cluster (PRK): RNA polymerase sigma factor SigW	PF04542.17	Sigma70_r2	95.77464788732394	Sigma-70 region 2
GCA_001816955.1	GCA_001816955.1|119|OGY19642.1	-17	GCA_001816955.1|136|OGY19659.1	-	-	-	-	NF045849.1	ICE_MMCAP2_0565	87.5	NCBIFAM: Mbov_0395 family pilin-like conjugal transfer protein	PF18895.3	T4SS_pilin	74.64788732394366	Type IV secretion system pilin
GCA_001816955.1	GCA_001816955.1|120|OGY19643.1	-16	GCA_001816955.1|136|OGY19659.1	-	-	-	-	NF045849.1	ICE_MMCAP2_0565	82.5	NCBIFAM: Mbov_0395 family pilin-like conjugal transfer protein	PF18895.3	T4SS_pilin	92.95774647887325	Type IV secretion system pilin
GCA_001816955.1	GCA_001816955.1|121|OGY19644.1	-15	GCA_001816955.1|136|OGY19659.1	-	-	-	-	NF045849.1	ICE_MMCAP2_0565	82.5	NCBIFAM: Mbov_0395 family pilin-like conjugal transfer protein	PF18895.3	T4SS_pilin	92.95774647887325	Type IV secretion system pilin
GCA_001816955.1	GCA_001816955.1|122|OGY19645.1	-14	GCA_001816955.1|136|OGY19659.1	-	-	-	-	NF045849.1	ICE_MMCAP2_0565	81.25	NCBIFAM: Mbov_0395 family pilin-like conjugal transfer protein	-	-	-	-
GCA_001816955.1	GCA_001816955.1|123|OGY19646.1	-13	GCA_001816955.1|136|OGY19659.1	-	-	-	-	NF045849.1	ICE_MMCAP2_0565	88.75	NCBIFAM: Mbov_0395 family pilin-like conjugal transfer protein	PF18895.3	T4SS_pilin	80.28169014084507	Type IV secretion system pilin
GCA_001816955.1	GCA_001816955.1|124|OGY19647.1	-12	GCA_001816955.1|136|OGY19659.1	-	-	-	-	-	-	-	-	PF18895.3	T4SS_pilin	85.91549295774648	Type IV secretion system pilin
GCA_001816955.1	GCA_001816955.1|125|OGY19648.1	-11	GCA_001816955.1|136|OGY19659.1	-	-	-	-	NF045849.1	ICE_MMCAP2_0565	93.75	NCBIFAM: Mbov_0395 family pilin-like conjugal transfer protein	PF18895.3	T4SS_pilin	87.32394366197182	Type IV secretion system pilin
GCA_001816955.1	GCA_001816955.1|126|OGY19649.1	-10	GCA_001816955.1|136|OGY19659.1	-	-	-	-	-	-	-	-	-	-	-	-
GCA_001816955.1	GCA_001816955.1|127|OGY19650.1	-9	GCA_001816955.1|136|OGY19659.1	TIGR02436.1	TIGR02436	97.24770642201835	JCVI: four helix bundle protein	NF008911.0	PRK12275.1-2	87.28813559322033	NCBI Protein Cluster (PRK): hypothetical protein	PF05635.14	23S_rRNA_IVP	93.39622641509432	23S rRNA-intervening sequence protein
GCA_001816955.1	GCA_001816955.1|128|OGY19651.1	-8	GCA_001816955.1|136|OGY19659.1	-	-	-	-	-	-	-	-	-	-	-	-
GCA_001816955.1	GCA_001816955.1|129|OGY19652.1	-7	GCA_001816955.1|136|OGY19659.1	-	-	-	-	-	-	-	-	-	-	-	-
GCA_001816955.1	GCA_001816955.1|130|OGY19653.1	-6	GCA_001816955.1|136|OGY19659.1	TIGR02436.1	TIGR02436	96.3302752293578	JCVI: four helix bundle protein	NF008912.0	PRK12275.1-6	97.43589743589745	NCBI Protein Cluster (PRK): hypothetical protein	PF05635.14	23S_rRNA_IVP	96.22641509433964	23S rRNA-intervening sequence protein
GCA_001816955.1	GCA_001816955.1|131|OGY19654.1	-5	GCA_001816955.1|136|OGY19659.1	-	-	-	-	-	-	-	-	-	-	-	-
GCA_001816955.1	GCA_001816955.1|132|OGY19655.1	-4	GCA_001816955.1|136|OGY19659.1	-	-	-	-	-	-	-	-	PF01551.25	Peptidase_M23	98.95833333333331	Peptidase family M23
GCA_001816955.1	GCA_001816955.1|133|OGY19656.1	-3	GCA_001816955.1|136|OGY19659.1	-	-	-	-	-	-	-	-	-	-	-	-
GCA_001816955.1	GCA_001816955.1|134|OGY19657.1	-2	GCA_001816955.1|136|OGY19659.1	-	-	-	-	-	-	-	-	PF12666.10	PrgI	94.50549450549453	PrgI family protein
GCA_001816955.1	GCA_001816955.1|135|OGY19658.1	-1	GCA_001816955.1|136|OGY19659.1	-	-	-	-	-	-	-	-	-	-	-	-
GCA_001816955.1	GCA_001816955.1|137|OGY19660.1	1	GCA_001816955.1|136|OGY19659.1	TIGR00663.1	dnan	99.7275204359673	JCVI: DNA polymerase III subunit beta	NF004184.0	PRK05643.3-2	99.46666666666668	NCBI Protein Cluster (PRK): DNA polymerase III subunit beta	PF00712.22	DNA_pol3_beta	99.17355371900828	DNA polymerase III beta subunit, N-terminal domain
GCA_001816955.1	GCA_001816955.1|138|OGY19661.1	2	GCA_001816955.1|136|OGY19659.1	TIGR00362.1	DnaA	100.0	JCVI: chromosomal replication initiator protein DnaA	NF001154.0	PRK00149.3-3	89.39393939393939	NCBI Protein Cluster (PRK): chromosomal replication initiator protein DnaA	PF08299.14	Bac_DnaA_C	98.55072463768116	Bacterial dnaA protein helix-turn-helix
GCA_001816955.1	GCA_001816955.1|139|OGY19662.1	3	GCA_001816955.1|136|OGY19659.1	TIGR01030.1	rpmH_bact	97.72727272727272	JCVI: 50S ribosomal protein L34	-	-	-	-	PF00468.20	Ribosomal_L34	97.72727272727272	Ribosomal protein L34
GCA_001816955.1	GCA_001816955.1|140|OGY19663.1	4	GCA_001816955.1|136|OGY19659.1	TIGR00188.1	rnpA	95.49549549549548	JCVI: ribonuclease P protein component, bacterial type	-	-	-	-	PF00825.21	Ribonuclease_P	99.0909090909091	Ribonuclease P
GCA_001816955.1	GCA_001816955.1|141|OGY19664.1	5	GCA_001816955.1|136|OGY19659.1	TIGR03592.1	yidC_oxa1_cterm	98.95287958115183	JCVI: membrane protein insertase YidC	NF002350.0	PRK01315.1	65.04559270516717	NCBI Protein Cluster (PRK): membrane protein insertase YidC	PF02096.23	60KD_IMP	98.79518072289156	60Kd inner membrane protein
GCA_001816955.1	GCA_001816955.1|142|OGY19665.1	6	GCA_001816955.1|136|OGY19659.1	-	-	-	-	NF041568.1	Jag_EloR	67.98029556650246	NCBIFAM: RNA-binding cell elongation regulator Jag/EloR	PF01424.25	R3H	96.66666666666669	R3H domain
GCA_001816955.1	GCA_001816955.1|143|OGY19666.1	7	GCA_001816955.1|136|OGY19659.1	-	-	-	-	-	-	-	-	PF04932.18	Wzy_C	98.7012987012987	O-Antigen ligase
GCA_001816955.1	GCA_001816955.1|144|OGY19667.1	8	GCA_001816955.1|136|OGY19659.1	-	-	-	-	NF041175.1	RNAseHI_Thmprot	85.31468531468532	NCBIFAM: ribonuclease HI	PF13456.9	RVT_3	77.41935483870968	Reverse transcriptase-like
GCA_001816955.1	GCA_001816955.1|145|OGY19668.1	9	GCA_001816955.1|136|OGY19659.1	-	-	-	-	-	-	-	-	PF13196.9	DUF4012	95.83333333333331	Protein of unknown function (DUF4012)
GCA_001816955.1	GCA_001816955.1|146|OGY19669.1	10	GCA_001816955.1|136|OGY19659.1	TIGR00731.1	bL25_bact_ctc	98.86363636363636	JCVI: 50S ribosomal protein L25	NF004135.0	PRK05618.3-1	97.89473684210526	NCBI Protein Cluster (PRK): 50S ribosomal protein L25/general stress protein Ctc	PF14693.9	Ribosomal_TL5_C	100.0	Ribosomal protein TL5, C-terminal domain
GCA_001816955.1	GCA_001816955.1|147|OGY19670.1	11	GCA_001816955.1|136|OGY19659.1	-	-	-	-	-	-	-	-	-	-	-	-
GCA_001816955.1	GCA_001816955.1|148|OGY19671.1	12	GCA_001816955.1|136|OGY19659.1	-	-	-	-	-	-	-	-	-	-	-	-
GCA_001816955.1	GCA_001816955.1|149|OGY19672.1	13	GCA_001816955.1|136|OGY19659.1	TIGR00422.1	valS	81.46002317497103	JCVI: valine--tRNA ligase	NF000540.1	alt_ValS	87.66626360338573	NCBIFAM: valine--tRNA ligase	PF00133.25	tRNA-synt_1	99.66777408637874	tRNA synthetases class I (I, L, M and V)
GCA_001816955.1	GCA_001816955.1|150|OGY19673.1	14	GCA_001816955.1|136|OGY19659.1	-	-	-	-	-	-	-	-	PF04294.16	VanW	95.3846153846154	VanW like protein
GCA_001816955.1	GCA_001816955.1|151|OGY19674.1	15	GCA_001816955.1|136|OGY19659.1	-	-	-	-	-	-	-	-	PF01547.28	SBP_bac_1	96.82539682539682	Bacterial extracellular solute-binding protein
GCA_001816955.1	GCA_001816955.1|152|OGY19675.1	16	GCA_001816955.1|136|OGY19659.1	-	-	-	-	-	-	-	-	-	-	-	-
GCA_001816955.1	GCA_001816955.1|153|OGY19676.1	17	GCA_001816955.1|136|OGY19659.1	TIGR02199.1	rfaE_dom_II	96.52777777777776	JCVI: D-glycero-beta-D-manno-heptose 1-phosphate adenylyltransferase	-	-	-	-	PF01467.29	CTP_transf_like	98.6013986013986	Cytidylyltransferase-like
GCA_001816955.1	GCA_001816955.1|154|OGY19677.1	18	GCA_001816955.1|136|OGY19659.1	TIGR03592.1	yidC_oxa1_cterm	95.81151832460732	JCVI: membrane protein insertase YidC	NF002803.0	PRK02944.1	70.98039215686275	NCBI Protein Cluster (PRK): YidC family membrane integrase SpoIIIJ	PF02096.23	60KD_IMP	96.98795180722892	60Kd inner membrane protein
GCA_001816955.1	GCA_001816955.1|155|OGY19678.1	19	GCA_001816955.1|136|OGY19659.1	-	-	-	-	-	-	-	-	PF01145.28	Band_7	83.33333333333333	SPFH domain / Band 7 family
GCA_001816955.1	GCA_001816955.1|156|OGY19679.1	20	GCA_001816955.1|136|OGY19659.1	-	-	-	-	NF001529.0	PRK00364.1-5	98.94736842105264	NCBI Protein Cluster (PRK): co-chaperone GroES	PF00166.24	Cpn10	100.0	Chaperonin 10 Kd subunit
GCA_001817035.1	GCA_001817035.1|217|OGY30937.1	-20	GCA_001817035.1|237|OGY30957.1	TIGR03035.1	trp_arylform	98.54368932038837	JCVI: arylformamidase	-	-	-	-	PF04199.16	Cyclase	98.51851851851852	Putative cyclase
GCA_001817035.1	GCA_001817035.1|218|OGY30938.1	-19	GCA_001817035.1|237|OGY30957.1	TIGR03569.1	NeuB_NnaB	99.69604863221883	JCVI: N-acetylneuraminate synthase	NF041277.1	coba_remo_CbiR	54.21686746987952	NCBIFAM: cobamide remodeling phosphodiesterase CbiR	PF03102.17	NeuB	100.0	NeuB family
GCA_001817035.1	GCA_001817035.1|219|OGY30939.1	-18	GCA_001817035.1|237|OGY30957.1	TIGR02752.1	MenG_heptapren	56.70995670995671	JCVI: demethylmenaquinone methyltransferase	NF045667.1	MTase_DVU1556	67.13615023474179	NCBIFAM: DVU_1556 family methyltransferase	PF08242.15	Methyltransf_12	98.989898989899	Methyltransferase domain
GCA_001817035.1	GCA_001817035.1|220|OGY30940.1	-17	GCA_001817035.1|237|OGY30957.1	TIGR03206.1	benzo_BadH	99.6	JCVI: 2-hydroxycyclohexanecarboxyl-CoA dehydrogenase	NF004791.0	PRK06138.1	100.0	NCBI Protein Cluster (PRK): SDR family oxidoreductase	PF00106.28	adh_short	93.33333333333331	short chain dehydrogenase
GCA_001817035.1	GCA_001817035.1|221|OGY30941.1	-16	GCA_001817035.1|237|OGY30957.1	-	-	-	-	NF011432.0	PRK14863.1	97.94520547945206	NCBI Protein Cluster (PRK): bifunctional regulator KidO	PF00248.24	Aldo_ket_red	98.97260273972604	Aldo/keto reductase family
GCA_001817035.1	GCA_001817035.1|222|OGY30942.1	-15	GCA_001817035.1|237|OGY30957.1	TIGR00022.1	TIGR00022	87.74193548387096	JCVI: YhcH/YjgK/YiaL family protein	NF040884.1	acetylneur_anom	100.0	NCBIFAM: N-acetylneuraminate anomerase	PF04074.15	DUF386	100.0	YhcH/YjgK/YiaL
GCA_001817035.1	GCA_001817035.1|223|OGY30943.1	-14	GCA_001817035.1|237|OGY30957.1	TIGR03584.1	PseF	99.54954954954955	JCVI: pseudaminic acid cytidylyltransferase	-	-	-	-	PF02348.22	CTP_transf_3	56.56108597285068	Cytidylyltransferase
GCA_001817035.1	GCA_001817035.1|224|OGY30944.1	-13	GCA_001817035.1|237|OGY30957.1	-	-	-	-	-	-	-	-	PF08369.13	PCP_red	91.11111111111111	Proto-chlorophyllide reductase 57 kD subunit
GCA_001817035.1	GCA_001817035.1|225|OGY30945.1	-12	GCA_001817035.1|237|OGY30957.1	-	-	-	-	-	-	-	-	-	-	-	-
GCA_001817035.1	GCA_001817035.1|226|OGY30946.1	-11	GCA_001817035.1|237|OGY30957.1	TIGR00038.1	efp	98.3695652173913	JCVI: elongation factor P	NF003392.0	PRK04542.1	97.35449735449735	NCBI Protein Cluster (PRK): elongation factor P-like protein YeiP	PF09285.14	Elong-fact-P_C	100.0	Elongation factor P, C-terminal
GCA_001817035.1	GCA_001817035.1|227|OGY30947.1	-10	GCA_001817035.1|237|OGY30957.1	TIGR02937.1	sigma70-ECF	98.1818181818182	JCVI: sigma-70 family RNA polymerase sigma factor	NF005143.0	PRK06596.1	95.43859649122808	NCBI Protein Cluster (PRK): RNA polymerase factor sigma-32	PF04545.19	Sigma70_r4	94.0	Sigma-70, region 4
GCA_001817035.1	GCA_001817035.1|228|OGY30948.1	-9	GCA_001817035.1|237|OGY30957.1	-	-	-	-	-	-	-	-	-	-	-	-
GCA_001817035.1	GCA_001817035.1|229|OGY30949.1	-8	GCA_001817035.1|237|OGY30957.1	-	-	-	-	-	-	-	-	-	-	-	-
GCA_001817035.1	GCA_001817035.1|230|OGY30950.1	-7	GCA_001817035.1|237|OGY30957.1	-	-	-	-	-	-	-	-	PF18884.3	TSP3_bac	100.0	Bacterial TSP3 repeat
GCA_001817035.1	GCA_001817035.1|231|OGY30951.1	-6	GCA_001817035.1|237|OGY30957.1	-	-	-	-	-	-	-	-	PF12686.10	DUF3800	98.1818181818182	Protein of unknown function (DUF3800)
GCA_001817035.1	GCA_001817035.1|232|OGY30952.1	-5	GCA_001817035.1|237|OGY30957.1	-	-	-	-	-	-	-	-	-	-	-	-
GCA_001817035.1	GCA_001817035.1|233|OGY30953.1	-4	GCA_001817035.1|237|OGY30957.1	TIGR00487.1	IF-2	99.14821124361158	JCVI: translation initiation factor IF-2	NF041207.1	tRNA_bind_PBP11	81.73076923076923	NCBIFAM: tRNA-binding protein Pbp11	PF01926.26	MMR_HSR1	99.12280701754386	50S ribosome-binding GTPase
GCA_001817035.1	GCA_001817035.1|234|OGY30954.1	-3	GCA_001817035.1|237|OGY30957.1	TIGR00988.1	hip	95.74468085106383	JCVI: integration host factor subunit beta	NF008023.0	PRK10753.1	100.0	NCBI Protein Cluster (PRK): nucleoid-associated protein HU-alpha	PF00216.24	Bac_DNA_binding	100.0	Bacterial DNA-binding protein
GCA_001817035.1	GCA_001817035.1|235|OGY30955.1	-2	GCA_001817035.1|237|OGY30957.1	-	-	-	-	-	-	-	-	PF13635.9	DUF4143	98.36065573770492	Domain of unknown function (DUF4143)
GCA_001817035.1	GCA_001817035.1|236|OGY30956.1	-1	GCA_001817035.1|237|OGY30957.1	-	-	-	-	NF041427.1	TrsD	63.18407960199005	NCBIFAM: TrsD/TraD family conjugative transfer protein	PF11130.11	TraC_F_IV	72.41379310344827	TraC protein
GCA_001817035.1	GCA_001817035.1|238|OGY30958.1	1	GCA_001817035.1|237|OGY30957.1	TIGR02533.1	type_II_gspE	83.95061728395062	JCVI: type II secretion system ATPase GspE	NF041000.1	ATPase_ComGA	98.87640449438204	NCBIFAM: competence type IV pilus ATPase ComGA	PF00437.23	T2SSE	98.91696750902528	Type II/IV secretion system protein
GCA_001817035.1	GCA_001817035.1|239|OGY30982.1	2	GCA_001817035.1|237|OGY30957.1	-	-	-	-	NF008644.1	PRK11637.1	51.42857142857143	NCBI Protein Cluster (PRK): murein hydrolase activator EnvC	PF01551.25	Peptidase_M23	97.91666666666669	Peptidase family M23
GCA_001817035.1	GCA_001817035.1|240|OGY30983.1	3	GCA_001817035.1|237|OGY30957.1	-	-	-	-	-	-	-	-	-	-	-	-
GCA_001817035.1	GCA_001817035.1|241|OGY30984.1	4	GCA_001817035.1|237|OGY30957.1	-	-	-	-	-	-	-	-	-	-	-	-
GCA_001817035.1	GCA_001817035.1|242|OGY30985.1	5	GCA_001817035.1|237|OGY30957.1	-	-	-	-	-	-	-	-	PF01170.21	UPF0020	62.43654822335025	Putative RNA methylase family UPF0020
GCA_001817035.1	GCA_001817035.1|243|OGY30986.1	6	GCA_001817035.1|237|OGY30957.1	TIGR00062.1	L27	86.74698795180723	JCVI: 50S ribosomal protein L27	-	-	-	-	PF01016.22	Ribosomal_L27	91.13924050632912	Ribosomal L27 protein
GCA_001817035.1	GCA_001817035.1|244|OGY30987.1	7	GCA_001817035.1|237|OGY30957.1	TIGR00093.1	TIGR00093	99.37888198757764	JCVI: pseudouridine synthase	NF008097.0	PRK10839.1	99.13793103448276	NCBI Protein Cluster (PRK): 16S rRNA pseudouridine(516) synthase RsuA	PF00849.25	PseudoU_synth_2	97.5	RNA pseudouridylate synthase
GCA_001817035.1	GCA_001817035.1|245|OGY30988.1	8	GCA_001817035.1|237|OGY30957.1	-	-	-	-	-	-	-	-	-	-	-	-
GCA_001817035.1	GCA_001817035.1|246|OGY30989.1	9	GCA_001817035.1|237|OGY30957.1	TIGR03698.1	clan_AA_DTGF	79.4392523364486	JCVI: clan AA aspartic protease	-	-	-	-	-	-	-	-
GCA_001817035.1	GCA_001817035.1|247|OGY30990.1	10	GCA_001817035.1|237|OGY30957.1	-	-	-	-	-	-	-	-	-	-	-	-
GCA_001817035.1	GCA_001817035.1|248|OGY30991.1	11	GCA_001817035.1|237|OGY30957.1	TIGR00586.1	mutt	80.62015503875969	JCVI: 8-oxo-dGTP diphosphatase MutT	NF008044.0	PRK10776.1	82.3076923076923	NCBI Protein Cluster (PRK): 8-oxo-dGTP diphosphatase MutT	PF14815.9	NUDIX_4	87.1559633027523	NUDIX domain
GCA_001817035.1	GCA_001817035.1|249|OGY30992.1	12	GCA_001817035.1|237|OGY30957.1	TIGR00337.1	PyrG	99.61977186311788	JCVI: glutamine hydrolyzing CTP synthase	NF003792.0	PRK05380.1	98.12734082397004	NCBI Protein Cluster (PRK): CTP synthase	PF06418.17	CTP_synth_N	100.0	CTP synthase N-terminus
GCA_001817035.1	GCA_001817035.1|250|OGY30993.1	13	GCA_001817035.1|237|OGY30957.1	TIGR00158.1	L9	97.97297297297295	JCVI: 50S ribosomal protein L9	-	-	-	-	PF03948.17	Ribosomal_L9_C	96.55172413793105	Ribosomal protein L9, C-terminal domain
GCA_001817035.1	GCA_001817035.1|251|OGY30994.1	14	GCA_001817035.1|237|OGY30957.1	TIGR00225.1	prc	95.22388059701493	JCVI: carboxy-terminal processing protease	NF045591.1	Cterm_S41_CtpZ	84.36724565756823	NCBIFAM: carboxyl-terminal processing protease CtpZ	PF03572.21	Peptidase_S41	99.39759036144578	Peptidase family S41
GCA_001817035.1	GCA_001817035.1|252|OGY30995.1	15	GCA_001817035.1|237|OGY30957.1	TIGR00458.1	aspS_nondisc	99.29906542056077	JCVI: aspartate--tRNA(Asn) ligase	NF003483.0	PRK05159.1	99.54337899543378	NCBI Protein Cluster (PRK): aspartate--tRNA(Asn) ligase	PF01336.28	tRNA_anti-codon	100.0	OB-fold nucleic acid binding domain
GCA_001817035.1	GCA_001817035.1|253|OGY30996.1	16	GCA_001817035.1|237|OGY30957.1	-	-	-	-	-	-	-	-	-	-	-	-
GCA_001817035.1	GCA_001817035.1|254|OGY30997.1	17	GCA_001817035.1|237|OGY30957.1	-	-	-	-	-	-	-	-	-	-	-	-
GCA_001817035.1	GCA_001817035.1|255|OGY30998.1	18	GCA_001817035.1|237|OGY30957.1	-	-	-	-	-	-	-	-	-	-	-	-
GCA_001817035.1	GCA_001817035.1|256|OGY30999.1	19	GCA_001817035.1|237|OGY30957.1	-	-	-	-	-	-	-	-	-	-	-	-
GCA_001817035.1	GCA_001817035.1|257|OGY31000.1	20	GCA_001817035.1|237|OGY30957.1	TIGR02349.1	DnaJ_bact	99.43502824858756	JCVI: molecular chaperone DnaJ	NF010883.0	PRK14290.1	98.63013698630137	NCBI Protein Cluster (PRK): chaperone protein DnaJ	PF01556.21	DnaJ_C	100.0	DnaJ C terminal domain
GCA_001817055.1	GCA_001817055.1|583|OGY33475.1	20	GCA_001817055.1|603|OGY33495.1	-	-	-	-	-	-	-	-	-	-	-	-
GCA_001817055.1	GCA_001817055.1|584|OGY33476.1	19	GCA_001817055.1|603|OGY33495.1	-	-	-	-	-	-	-	-	-	-	-	-
GCA_001817055.1	GCA_001817055.1|585|OGY33477.1	18	GCA_001817055.1|603|OGY33495.1	-	-	-	-	-	-	-	-	PF18884.3	TSP3_bac	90.9090909090909	Bacterial TSP3 repeat
GCA_001817055.1	GCA_001817055.1|586|OGY33478.1	17	GCA_001817055.1|603|OGY33495.1	-	-	-	-	-	-	-	-	-	-	-	-
GCA_001817055.1	GCA_001817055.1|587|OGY33479.1	16	GCA_001817055.1|603|OGY33495.1	-	-	-	-	-	-	-	-	-	-	-	-
GCA_001817055.1	GCA_001817055.1|588|OGY33480.1	15	GCA_001817055.1|603|OGY33495.1	-	-	-	-	-	-	-	-	-	-	-	-
GCA_001817055.1	GCA_001817055.1|589|OGY33481.1	14	GCA_001817055.1|603|OGY33495.1	-	-	-	-	NF007294.0	PRK09767.1	91.45299145299144	NCBI Protein Cluster (PRK): DUF559 domain-containing protein	PF18741.4	MTES_1575	93.75	REase_MTES_1575
GCA_001817055.1	GCA_001817055.1|590|OGY33482.1	13	GCA_001817055.1|603|OGY33495.1	-	-	-	-	-	-	-	-	PF08843.14	AbiEii	87.86610878661088	Nucleotidyl transferase AbiEii toxin, Type IV TA system
GCA_001817055.1	GCA_001817055.1|591|OGY33483.1	12	GCA_001817055.1|603|OGY33495.1	-	-	-	-	NF047376.1	TAA_AbiEi	59.88372093023256	NCBIFAM: type IV toxin-antitoxin system AbiEi family antitoxin	-	-	-	-
GCA_001817055.1	GCA_001817055.1|592|OGY33484.1	11	GCA_001817055.1|603|OGY33495.1	TIGR00755.1	ksgA	98.828125	JCVI: 16S rRNA (adenine(1518)-N(6)/adenine(1519)-N(6))-dimethyltransferase RsmA	NF000499.1	Erm23S_rRNA_broad	99.18032786885246	NCBIFAM: 23S ribosomal RNA methyltransferase Erm	PF00398.23	RrnaAD	98.1132075471698	Ribosomal RNA adenine dimethylase
GCA_001817055.1	GCA_001817055.1|593|OGY33485.1	10	GCA_001817055.1|603|OGY33495.1	TIGR01073.1	pcrA	99.03448275862068	JCVI: DNA helicase PcrA	NF008743.0	PRK11773.1	97.63888888888889	NCBI Protein Cluster (PRK): DNA helicase II	PF13361.9	UvrD_C	99.42528735632185	UvrD-like helicase C-terminal domain
GCA_001817055.1	GCA_001817055.1|594|OGY33486.1	9	GCA_001817055.1|603|OGY33495.1	TIGR02899.1	spore_safA	97.72727272727272	JCVI: SafA/ExsA family spore coat assembly protein N-terminal domain	NF040883.1	amid_act_ActS	81.81818181818181	NCBIFAM: amidase activator ActS	PF01476.23	LysM	100.0	LysM domain
GCA_001817055.1	GCA_001817055.1|595|OGY33487.1	8	GCA_001817055.1|603|OGY33495.1	-	-	-	-	-	-	-	-	PF07681.15	DoxX	90.58823529411764	DoxX
GCA_001817055.1	GCA_001817055.1|596|OGY33488.1	7	GCA_001817055.1|603|OGY33495.1	TIGR01411.1	tatAE	100.0	JCVI: twin-arginine translocase TatA/TatE family subunit	NF002402.0	PRK01470.1	88.67924528301887	NCBI Protein Cluster (PRK): twin arginine translocase protein A	PF02416.19	TatA_B_E	98.1132075471698	mttA/Hcf106 family
GCA_001817055.1	GCA_001817055.1|597|OGY33489.1	6	GCA_001817055.1|603|OGY33495.1	-	-	-	-	-	-	-	-	-	-	-	-
GCA_001817055.1	GCA_001817055.1|598|OGY33490.1	5	GCA_001817055.1|603|OGY33495.1	-	-	-	-	-	-	-	-	PF00535.29	Glycos_transf_2	97.6470588235294	Glycosyl transferase family 2
GCA_001817055.1	GCA_001817055.1|599|OGY33491.1	4	GCA_001817055.1|603|OGY33495.1	-	-	-	-	-	-	-	-	-	-	-	-
GCA_001817055.1	GCA_001817055.1|600|OGY33492.1	3	GCA_001817055.1|603|OGY33495.1	-	-	-	-	-	-	-	-	-	-	-	-
GCA_001817055.1	GCA_001817055.1|601|OGY33493.1	2	GCA_001817055.1|603|OGY33495.1	-	-	-	-	-	-	-	-	PF00535.29	Glycos_transf_2	64.70588235294117	Glycosyl transferase family 2
GCA_001817055.1	GCA_001817055.1|602|OGY33494.1	1	GCA_001817055.1|603|OGY33495.1	-	-	-	-	-	-	-	-	-	-	-	-
GCA_001817055.1	GCA_001817055.1|604|OGY33496.1	-1	GCA_001817055.1|603|OGY33495.1	-	-	-	-	NF041427.1	TrsD	63.18407960199005	NCBIFAM: TrsD/TraD family conjugative transfer protein	PF11130.11	TraC_F_IV	72.41379310344827	TraC protein
GCA_001817055.1	GCA_001817055.1|605|OGY33497.1	-2	GCA_001817055.1|603|OGY33495.1	-	-	-	-	-	-	-	-	PF13635.9	DUF4143	98.36065573770492	Domain of unknown function (DUF4143)
GCA_001817055.1	GCA_001817055.1|606|OGY33573.1	-3	GCA_001817055.1|603|OGY33495.1	TIGR02752.1	MenG_heptapren	56.70995670995671	JCVI: demethylmenaquinone methyltransferase	NF045667.1	MTase_DVU1556	67.13615023474179	NCBIFAM: DVU_1556 family methyltransferase	PF08242.15	Methyltransf_12	98.989898989899	Methyltransferase domain
GCA_001817055.1	GCA_001817055.1|607|OGY33574.1	-4	GCA_001817055.1|603|OGY33495.1	TIGR03206.1	benzo_BadH	99.6	JCVI: 2-hydroxycyclohexanecarboxyl-CoA dehydrogenase	NF004791.0	PRK06138.1	100.0	NCBI Protein Cluster (PRK): SDR family oxidoreductase	PF00106.28	adh_short	93.33333333333331	short chain dehydrogenase
GCA_001817055.1	GCA_001817055.1|608|OGY33575.1	-5	GCA_001817055.1|603|OGY33495.1	-	-	-	-	NF011432.0	PRK14863.1	97.94520547945206	NCBI Protein Cluster (PRK): bifunctional regulator KidO	PF00248.24	Aldo_ket_red	98.97260273972604	Aldo/keto reductase family
GCA_001817055.1	GCA_001817055.1|609|OGY33576.1	-6	GCA_001817055.1|603|OGY33495.1	TIGR00022.1	TIGR00022	87.74193548387096	JCVI: YhcH/YjgK/YiaL family protein	NF040884.1	acetylneur_anom	100.0	NCBIFAM: N-acetylneuraminate anomerase	PF04074.15	DUF386	100.0	YhcH/YjgK/YiaL
GCA_001817055.1	GCA_001817055.1|610|OGY33577.1	-7	GCA_001817055.1|603|OGY33495.1	TIGR03584.1	PseF	99.54954954954955	JCVI: pseudaminic acid cytidylyltransferase	-	-	-	-	PF02348.22	CTP_transf_3	56.56108597285068	Cytidylyltransferase
GCA_001817055.1	GCA_001817055.1|611|OGY33578.1	-8	GCA_001817055.1|603|OGY33495.1	-	-	-	-	-	-	-	-	PF08369.13	PCP_red	91.11111111111111	Proto-chlorophyllide reductase 57 kD subunit
GCA_001817055.1	GCA_001817055.1|612|OGY33579.1	-9	GCA_001817055.1|603|OGY33495.1	-	-	-	-	-	-	-	-	-	-	-	-
GCA_001817055.1	GCA_001817055.1|613|OGY33580.1	-10	GCA_001817055.1|603|OGY33495.1	TIGR00038.1	efp	98.3695652173913	JCVI: elongation factor P	NF003392.0	PRK04542.1	97.35449735449735	NCBI Protein Cluster (PRK): elongation factor P-like protein YeiP	PF09285.14	Elong-fact-P_C	100.0	Elongation factor P, C-terminal
GCA_001817055.1	GCA_001817055.1|614|OGY33581.1	-11	GCA_001817055.1|603|OGY33495.1	TIGR02937.1	sigma70-ECF	98.1818181818182	JCVI: sigma-70 family RNA polymerase sigma factor	NF005143.0	PRK06596.1	95.43859649122808	NCBI Protein Cluster (PRK): RNA polymerase factor sigma-32	PF04545.19	Sigma70_r4	94.0	Sigma-70, region 4
GCA_001817055.1	GCA_001817055.1|615|OGY33582.1	-12	GCA_001817055.1|603|OGY33495.1	-	-	-	-	-	-	-	-	-	-	-	-
GCA_001817055.1	GCA_001817055.1|616|OGY33583.1	-13	GCA_001817055.1|603|OGY33495.1	-	-	-	-	-	-	-	-	-	-	-	-
GCA_001817055.1	GCA_001817055.1|617|OGY33584.1	-14	GCA_001817055.1|603|OGY33495.1	-	-	-	-	-	-	-	-	PF18884.3	TSP3_bac	100.0	Bacterial TSP3 repeat
GCA_001817055.1	GCA_001817055.1|618|OGY33585.1	-15	GCA_001817055.1|603|OGY33495.1	-	-	-	-	-	-	-	-	PF12686.10	DUF3800	98.1818181818182	Protein of unknown function (DUF3800)
GCA_001817055.1	GCA_001817055.1|619|OGY33586.1	-16	GCA_001817055.1|603|OGY33495.1	-	-	-	-	-	-	-	-	-	-	-	-
GCA_001817055.1	GCA_001817055.1|620|OGY33615.1	-17	GCA_001817055.1|603|OGY33495.1	TIGR00587.1	nfo	97.1326164874552	JCVI: deoxyribonuclease IV	NF002199.0	PRK01060.1-4	96.09929078014184	NCBI Protein Cluster (PRK): deoxyribonuclease IV	PF01261.27	AP_endonuc_2	98.4	Xylose isomerase-like TIM barrel
GCA_001817055.1	GCA_001817055.1|621|OGY33616.1	-18	GCA_001817055.1|603|OGY33495.1	TIGR00758.1	UDG_fam4	96.53179190751445	JCVI: uracil-DNA glycosylase, family 4	NF040953.1	Arch_udg	91.84782608695652	NCBIFAM: type-4 uracil-DNA glycosylase	PF03167.22	UDG	96.12903225806453	Uracil DNA glycosylase superfamily
GCA_001817055.1	GCA_001817055.1|622|OGY33617.1	-19	GCA_001817055.1|603|OGY33495.1	-	-	-	-	NF033484.1	Stp1_PP2C_phos	53.44827586206897	NCBIFAM: Stp1/IreP family PP2C-type Ser/Thr phosphatase	PF07228.15	SpoIIE	96.37305699481864	Stage II sporulation protein E (SpoIIE)
GCA_001817055.1	GCA_001817055.1|623|OGY33618.1	-20	GCA_001817055.1|603|OGY33495.1	-	-	-	-	-	-	-	-	-	-	-	-
GCA_001817065.1	GCA_001817065.1|1083|OGY35729.1	-20	GCA_001817065.1|1103|OGY35749.1	-	-	-	-	-	-	-	-	-	-	-	-
GCA_001817065.1	GCA_001817065.1|1084|OGY35730.1	-19	GCA_001817065.1|1103|OGY35749.1	-	-	-	-	-	-	-	-	-	-	-	-
GCA_001817065.1	GCA_001817065.1|1085|OGY35731.1	-18	GCA_001817065.1|1103|OGY35749.1	-	-	-	-	-	-	-	-	-	-	-	-
GCA_001817065.1	GCA_001817065.1|1086|OGY35732.1	-17	GCA_001817065.1|1103|OGY35749.1	-	-	-	-	-	-	-	-	PF00932.22	LTD	58.92857142857143	Lamin Tail Domain
GCA_001817065.1	GCA_001817065.1|1087|OGY35733.1	-16	GCA_001817065.1|1103|OGY35749.1	-	-	-	-	-	-	-	-	-	-	-	-
GCA_001817065.1	GCA_001817065.1|1088|OGY35734.1	-15	GCA_001817065.1|1103|OGY35749.1	-	-	-	-	-	-	-	-	PF14257.9	DUF4349	98.59154929577464	Domain of unknown function (DUF4349)
GCA_001817065.1	GCA_001817065.1|1089|OGY35735.1	-14	GCA_001817065.1|1103|OGY35749.1	-	-	-	-	-	-	-	-	-	-	-	-
GCA_001817065.1	GCA_001817065.1|1090|OGY35736.1	-13	GCA_001817065.1|1103|OGY35749.1	-	-	-	-	-	-	-	-	PF07681.15	DoxX	90.58823529411764	DoxX
GCA_001817065.1	GCA_001817065.1|1091|OGY35737.1	-12	GCA_001817065.1|1103|OGY35749.1	TIGR02899.1	spore_safA	97.72727272727272	JCVI: SafA/ExsA family spore coat assembly protein N-terminal domain	NF040883.1	amid_act_ActS	82.23140495867769	NCBIFAM: amidase activator ActS	PF01476.23	LysM	100.0	LysM domain
GCA_001817065.1	GCA_001817065.1|1092|OGY35738.1	-11	GCA_001817065.1|1103|OGY35749.1	TIGR00755.1	ksgA	98.828125	JCVI: 16S rRNA (adenine(1518)-N(6)/adenine(1519)-N(6))-dimethyltransferase RsmA	NF000337.1	erm_SHROVE	97.98387096774194	NCBIFAM: ErmE/ErmH/ErmO/ErmR family 23S rRNA (adenine(2058)-N(6))-methyltransferase	PF00398.23	RrnaAD	95.09433962264151	Ribosomal RNA adenine dimethylase
GCA_001817065.1	GCA_001817065.1|1093|OGY35739.1	-10	GCA_001817065.1|1103|OGY35749.1	-	-	-	-	-	-	-	-	PF18884.3	TSP3_bac	100.0	Bacterial TSP3 repeat
GCA_001817065.1	GCA_001817065.1|1094|OGY35740.1	-9	GCA_001817065.1|1103|OGY35749.1	-	-	-	-	-	-	-	-	PF01345.21	DUF11	71.05263157894737	Domain of unknown function DUF11
GCA_001817065.1	GCA_001817065.1|1095|OGY35741.1	-8	GCA_001817065.1|1103|OGY35749.1	-	-	-	-	-	-	-	-	PF13855.9	LRR_8	100.0	Leucine rich repeat
GCA_001817065.1	GCA_001817065.1|1096|OGY35742.1	-7	GCA_001817065.1|1103|OGY35749.1	-	-	-	-	-	-	-	-	PF18884.3	TSP3_bac	100.0	Bacterial TSP3 repeat
GCA_001817065.1	GCA_001817065.1|1097|OGY35743.1	-6	GCA_001817065.1|1103|OGY35749.1	-	-	-	-	-	-	-	-	-	-	-	-
GCA_001817065.1	GCA_001817065.1|1098|OGY35744.1	-5	GCA_001817065.1|1103|OGY35749.1	-	-	-	-	-	-	-	-	-	-	-	-
GCA_001817065.1	GCA_001817065.1|1099|OGY35745.1	-4	GCA_001817065.1|1103|OGY35749.1	-	-	-	-	-	-	-	-	-	-	-	-
GCA_001817065.1	GCA_001817065.1|1100|OGY35746.1	-3	GCA_001817065.1|1103|OGY35749.1	TIGR02436.1	TIGR02436	97.24770642201835	JCVI: four helix bundle protein	NF008911.0	PRK12275.1-2	89.83050847457628	NCBI Protein Cluster (PRK): hypothetical protein	PF05635.14	23S_rRNA_IVP	92.45283018867924	23S rRNA-intervening sequence protein
GCA_001817065.1	GCA_001817065.1|1101|OGY35747.1	-2	GCA_001817065.1|1103|OGY35749.1	-	-	-	-	-	-	-	-	PF12666.10	PrgI	83.51648351648352	PrgI family protein
GCA_001817065.1	GCA_001817065.1|1102|OGY35748.1	-1	GCA_001817065.1|1103|OGY35749.1	-	-	-	-	NF041427.1	TrsD	74.12935323383084	NCBIFAM: TrsD/TraD family conjugative transfer protein	PF11130.11	TraC_F_IV	53.87931034482759	TraC protein
GCA_001817065.1	GCA_001817065.1|1104|OGY35750.1	1	GCA_001817065.1|1103|OGY35749.1	-	-	-	-	-	-	-	-	-	-	-	-
GCA_001817065.1	GCA_001817065.1|1105|OGY35751.1	2	GCA_001817065.1|1103|OGY35749.1	-	-	-	-	-	-	-	-	PF18895.3	T4SS_pilin	98.59154929577464	Type IV secretion system pilin
GCA_001817065.1	GCA_001817065.1|1106|OGY35752.1	3	GCA_001817065.1|1103|OGY35749.1	-	-	-	-	-	-	-	-	PF04932.18	Wzy_C	98.7012987012987	O-Antigen ligase
GCA_001817065.1	GCA_001817065.1|1107|OGY35753.1	4	GCA_001817065.1|1103|OGY35749.1	-	-	-	-	-	-	-	-	PF04932.18	Wzy_C	99.35064935064936	O-Antigen ligase
GCA_001817065.1	GCA_001817065.1|1108|OGY35754.1	5	GCA_001817065.1|1103|OGY35749.1	TIGR01556.1	rhamnosyltran	55.51601423487544	JCVI: rhamnosyltransferase	NF041875.1	EPS_EpsD	64.61538461538461	NCBIFAM: exopolysaccharide biosynthesis glycosyltransferase EpsD	PF13506.9	Glyco_transf_21	81.5028901734104	Glycosyl transferase family 21
GCA_001817065.1	GCA_001817065.1|1109|OGY35755.1	6	GCA_001817065.1|1103|OGY35749.1	-	-	-	-	-	-	-	-	PF00535.29	Glycos_transf_2	74.70588235294117	Glycosyl transferase family 2
GCA_001817065.1	GCA_001817065.1|1110|OGY35756.1	7	GCA_001817065.1|1103|OGY35749.1	TIGR03965.1	mycofact_glyco	53.1049250535332	JCVI: mycofactocin biosynthesis glycosyltransferase MftF	NF041875.1	EPS_EpsD	72.61538461538461	NCBIFAM: exopolysaccharide biosynthesis glycosyltransferase EpsD	PF13641.9	Glyco_tranf_2_3	91.7391304347826	Glycosyltransferase like family 2
GCA_001817065.1	GCA_001817065.1|1111|OGY35757.1	8	GCA_001817065.1|1103|OGY35749.1	-	-	-	-	NF007773.0	PRK10459.1	82.11382113821138	NCBI Protein Cluster (PRK): MOP flippase family protein	PF01554.21	MatE	98.75776397515529	MatE
GCA_001817065.1	GCA_001817065.1|1112|OGY35758.1	9	GCA_001817065.1|1103|OGY35749.1	-	-	-	-	NF041568.1	Jag_EloR	58.12807881773399	NCBIFAM: RNA-binding cell elongation regulator Jag/EloR	PF01424.25	R3H	96.66666666666669	R3H domain
GCA_001817065.1	GCA_001817065.1|1113|OGY35759.1	10	GCA_001817065.1|1103|OGY35749.1	TIGR03592.1	yidC_oxa1_cterm	98.95287958115183	JCVI: membrane protein insertase YidC	NF002803.0	PRK02944.1	80.7843137254902	NCBI Protein Cluster (PRK): YidC family membrane integrase SpoIIIJ	PF02096.23	60KD_IMP	99.39759036144578	60Kd inner membrane protein
GCA_001817065.1	GCA_001817065.1|1114|OGY35760.1	11	GCA_001817065.1|1103|OGY35749.1	TIGR00188.1	rnpA	75.67567567567568	JCVI: ribonuclease P protein component, bacterial type	-	-	-	-	PF00825.21	Ribonuclease_P	80.0	Ribonuclease P
GCA_001817065.1	GCA_001817065.1|1115|OGY35761.1	12	GCA_001817065.1|1103|OGY35749.1	TIGR00362.1	DnaA	99.77116704805492	JCVI: chromosomal replication initiator protein DnaA	NF001154.0	PRK00149.3-3	92.85714285714286	NCBI Protein Cluster (PRK): chromosomal replication initiator protein DnaA	PF00308.21	Bac_DnaA	99.08675799086758	Bacterial dnaA protein
GCA_001817065.1	GCA_001817065.1|1116|OGY35762.1	13	GCA_001817065.1|1103|OGY35749.1	TIGR00663.1	dnan	99.7275204359673	JCVI: DNA polymerase III subunit beta	NF004184.0	PRK05643.3-2	99.46666666666668	NCBI Protein Cluster (PRK): DNA polymerase III subunit beta	PF00712.22	DNA_pol3_beta	100.0	DNA polymerase III beta subunit, N-terminal domain
GCA_001817065.1	GCA_001817065.1|1117|OGY35763.1	14	GCA_001817065.1|1103|OGY35749.1	TIGR00611.1	recf	93.42465753424658	JCVI: DNA replication and repair protein RecF	NF000823.0	PRK00064.1-5	93.5656836461126	NCBI Protein Cluster (PRK): DNA replication/repair protein RecF	PF02463.22	SMC_N	88.18181818181819	RecF/RecN/SMC N terminal domain
GCA_001817065.1	GCA_001817065.1|1118|OGY35764.1	15	GCA_001817065.1|1103|OGY35749.1	-	-	-	-	-	-	-	-	-	-	-	-
GCA_001817065.1	GCA_001817065.1|1119|OGY35765.1	16	GCA_001817065.1|1103|OGY35749.1	TIGR02074.1	PBP_1a_fam	99.81308411214954	JCVI: PBP1A family penicillin-binding protein	NF038276.1	strep_PBP2A	77.6536312849162	NCBIFAM: streptococcal penicillin-binding protein PBP2A	PF00912.25	Transgly	97.75280898876404	Transglycosylase
GCA_001817065.1	GCA_001817065.1|1120|OGY35766.1	17	GCA_001817065.1|1103|OGY35749.1	TIGR02291.1	rimK_rel_E_lig	95.89905362776024	JCVI: alpha-L-glutamate ligase-like protein	-	-	-	-	PF14397.9	ATPgrasp_ST	94.96402877697842	Sugar-transfer associated ATP-grasp
GCA_001817065.1	GCA_001817065.1|1121|OGY35767.1	18	GCA_001817065.1|1103|OGY35749.1	-	-	-	-	-	-	-	-	PF18911.3	PKD_4	89.41176470588235	PKD domain
GCA_001817065.1	GCA_001817065.1|1122|OGY35768.1	19	GCA_001817065.1|1103|OGY35749.1	TIGR00228.1	ruvC	93.5897435897436	JCVI: crossover junction endodeoxyribonuclease RuvC	NF000711.0	PRK00039.2-1	96.27329192546584	NCBI Protein Cluster (PRK): crossover junction endodeoxyribonuclease RuvC	PF02075.20	RuvC	99.32432432432432	Crossover junction endodeoxyribonuclease RuvC
GCA_001817065.1	GCA_001817065.1|1123|OGY35769.1	20	GCA_001817065.1|1103|OGY35749.1	TIGR01033.1	TIGR01033	59.66386554621849	JCVI: YebC/PmpR family DNA-binding transcriptional regulator	NF009044.0	PRK12378.1	57.74058577405858	NCBI Protein Cluster (PRK): YebC/PmpR family DNA-binding transcriptional regulator	PF01709.23	Transcrip_reg	58.57740585774059	Transcriptional regulator
GCA_001817115.1	GCA_001817115.1|392|OGY36723.1	20	GCA_001817115.1|412|OGY36743.1	-	-	-	-	-	-	-	-	PF14402.9	7TM_transglut	77.8225806451613	7 transmembrane helices usually fused to an inactive transglutaminase
GCA_001817115.1	GCA_001817115.1|393|OGY36724.1	19	GCA_001817115.1|412|OGY36743.1	TIGR02291.1	rimK_rel_E_lig	95.58359621451103	JCVI: alpha-L-glutamate ligase-like protein	-	-	-	-	PF14397.9	ATPgrasp_ST	98.56115107913668	Sugar-transfer associated ATP-grasp
GCA_001817115.1	GCA_001817115.1|394|OGY36725.1	18	GCA_001817115.1|412|OGY36743.1	TIGR02074.1	PBP_1a_fam	99.25233644859811	JCVI: PBP1A family penicillin-binding protein	NF038276.1	strep_PBP2A	87.29050279329608	NCBIFAM: streptococcal penicillin-binding protein PBP2A	PF00912.25	Transgly	97.75280898876404	Transglycosylase
GCA_001817115.1	GCA_001817115.1|395|OGY36726.1	17	GCA_001817115.1|412|OGY36743.1	-	-	-	-	-	-	-	-	PF13482.9	RNase_H_2	90.36144578313252	RNase_H superfamily
GCA_001817115.1	GCA_001817115.1|396|OGY36727.1	16	GCA_001817115.1|412|OGY36743.1	-	-	-	-	-	-	-	-	-	-	-	-
GCA_001817115.1	GCA_001817115.1|397|OGY36728.1	15	GCA_001817115.1|412|OGY36743.1	TIGR00611.1	recf	97.26027397260276	JCVI: DNA replication and repair protein RecF	NF010680.0	PRK14079.1	97.9942693409742	NCBI Protein Cluster (PRK): recombination protein F	PF02463.22	SMC_N	90.45454545454544	RecF/RecN/SMC N terminal domain
GCA_001817115.1	GCA_001817115.1|398|OGY36729.1	14	GCA_001817115.1|412|OGY36743.1	TIGR00362.1	DnaA	100.0	JCVI: chromosomal replication initiator protein DnaA	NF005149.0	PRK06620.1	93.66515837104072	NCBI Protein Cluster (PRK): hypothetical protein	PF00308.21	Bac_DnaA	99.08675799086758	Bacterial dnaA protein
GCA_001817115.1	GCA_001817115.1|399|OGY36730.1	13	GCA_001817115.1|412|OGY36743.1	TIGR03592.1	yidC_oxa1_cterm	99.47643979057592	JCVI: membrane protein insertase YidC	NF002803.0	PRK02944.1	81.17647058823529	NCBI Protein Cluster (PRK): YidC family membrane integrase SpoIIIJ	PF02096.23	60KD_IMP	99.39759036144578	60Kd inner membrane protein
GCA_001817115.1	GCA_001817115.1|400|OGY36731.1	12	GCA_001817115.1|412|OGY36743.1	-	-	-	-	NF041568.1	Jag_EloR	69.45812807881774	NCBIFAM: RNA-binding cell elongation regulator Jag/EloR	PF13083.9	KH_4	93.15068493150685	KH domain
GCA_001817115.1	GCA_001817115.1|401|OGY36732.1	11	GCA_001817115.1|412|OGY36743.1	TIGR02900.1	spore_V_B	97.54098360655738	JCVI: stage V sporulation protein B	NF041871.1	Wzx_EPS	75.0	NCBIFAM: exopolysaccharide biosynthesis flippase	PF13440.9	Polysacc_synt_3	98.63481228668942	Polysaccharide biosynthesis protein
GCA_001817115.1	GCA_001817115.1|402|OGY36733.1	10	GCA_001817115.1|412|OGY36743.1	TIGR04440.1	glyco_TIGR04440	52.55813953488372	JCVI: TIGR00180 family glycosyltransferase	NF041875.1	EPS_EpsD	63.69230769230769	NCBIFAM: exopolysaccharide biosynthesis glycosyltransferase EpsD	PF13641.9	Glyco_tranf_2_3	88.69565217391305	Glycosyltransferase like family 2
GCA_001817115.1	GCA_001817115.1|403|OGY36734.1	9	GCA_001817115.1|412|OGY36743.1	TIGR01556.1	rhamnosyltran	84.34163701067615	JCVI: rhamnosyltransferase	-	-	-	-	PF13641.9	Glyco_tranf_2_3	66.52173913043478	Glycosyltransferase like family 2
GCA_001817115.1	GCA_001817115.1|404|OGY36735.1	8	GCA_001817115.1|412|OGY36743.1	TIGR04283.1	glyco_like_mftF	82.8054298642534	JCVI: TIGR04283 family arsenosugar biosynthesis glycosyltransferase	NF041394.1	GtaseAglG_Halo	70.72368421052632	NCBIFAM: glucosyl-dolichyl phosphate glucuronosyltransferase	PF13641.9	Glyco_tranf_2_3	94.78260869565216	Glycosyltransferase like family 2
GCA_001817115.1	GCA_001817115.1|405|OGY36736.1	7	GCA_001817115.1|412|OGY36743.1	-	-	-	-	-	-	-	-	PF04932.18	Wzy_C	98.7012987012987	O-Antigen ligase
GCA_001817115.1	GCA_001817115.1|406|OGY36737.1	6	GCA_001817115.1|412|OGY36743.1	-	-	-	-	-	-	-	-	PF04932.18	Wzy_C	96.1038961038961	O-Antigen ligase
GCA_001817115.1	GCA_001817115.1|407|OGY36738.1	5	GCA_001817115.1|412|OGY36743.1	-	-	-	-	NF045849.1	ICE_MMCAP2_0565	91.25	NCBIFAM: Mbov_0395 family pilin-like conjugal transfer protein	PF18895.3	T4SS_pilin	91.54929577464787	Type IV secretion system pilin
GCA_001817115.1	GCA_001817115.1|408|OGY36739.1	4	GCA_001817115.1|412|OGY36743.1	-	-	-	-	-	-	-	-	PF13488.9	Gly-zipper_Omp	84.78260869565217	Glycine zipper
GCA_001817115.1	GCA_001817115.1|409|OGY36740.1	3	GCA_001817115.1|412|OGY36743.1	-	-	-	-	NF041427.1	TrsD	62.18905472636816	NCBIFAM: TrsD/TraD family conjugative transfer protein	PF11130.11	TraC_F_IV	72.41379310344827	TraC protein
GCA_001817115.1	GCA_001817115.1|410|OGY36741.1	2	GCA_001817115.1|412|OGY36743.1	-	-	-	-	-	-	-	-	PF12666.10	PrgI	82.41758241758242	PrgI family protein
GCA_001817115.1	GCA_001817115.1|411|OGY36742.1	1	GCA_001817115.1|412|OGY36743.1	TIGR02533.1	type_II_gspE	84.36213991769547	JCVI: type II secretion system ATPase GspE	NF041000.1	ATPase_ComGA	98.12734082397004	NCBIFAM: competence type IV pilus ATPase ComGA	PF00437.23	T2SSE	98.91696750902528	Type II/IV secretion system protein
GCA_001817115.1	GCA_001817115.1|413|OGY36764.1	-1	GCA_001817115.1|412|OGY36743.1	TIGR00387.1	glcD	66.10169491525424	JCVI: glycolate oxidase subunit GlcD	-	-	-	-	PF02913.22	FAD-oxidase_C	98.8	FAD linked oxidases, C-terminal domain
GCA_001817115.1	GCA_001817115.1|414|OGY36765.1	-2	GCA_001817115.1|412|OGY36743.1	TIGR02657.1	amicyanin	96.3855421686747	JCVI: amicyanin	-	-	-	-	PF13473.9	Cupredoxin_1	87.5	Cupredoxin-like domain
GCA_001817115.1	GCA_001817115.1|415|OGY36766.1	-3	GCA_001817115.1|412|OGY36743.1	-	-	-	-	-	-	-	-	-	-	-	-
GCA_001817115.1	GCA_001817115.1|416|OGY36767.1	-4	GCA_001817115.1|412|OGY36743.1	-	-	-	-	NF033474.1	DivGenRetAVD	84.61538461538461	NCBIFAM: diversity-generating retroelement protein Avd	-	-	-	-
GCA_001817115.1	GCA_001817115.1|417|OGY36768.1	-5	GCA_001817115.1|412|OGY36743.1	TIGR04416.1	group_II_RT_mat	77.33711048158641	JCVI: group II intron reverse transcriptase/maturase	-	-	-	-	PF00078.30	RVT_1	95.04504504504504	Reverse transcriptase (RNA-dependent DNA polymerase)
GCA_001817115.1	GCA_001817115.1|418|OGY36769.1	-6	GCA_001817115.1|412|OGY36743.1	TIGR02538.1	type_IV_pilB	99.645390070922	JCVI: type IV-A pilus assembly ATPase PilB	NF041000.1	ATPase_ComGA	99.250936329588	NCBIFAM: competence type IV pilus ATPase ComGA	PF00437.23	T2SSE	98.91696750902528	Type II/IV secretion system protein
GCA_001817115.1	GCA_001817115.1|419|OGY36770.1	-7	GCA_001817115.1|412|OGY36743.1	TIGR02120.1	GspF	79.55112219451371	JCVI: type II secretion system inner membrane protein GspF	NF007861.0	PRK10573.1	77.0573566084788	NCBI Protein Cluster (PRK): protein transport protein HofC	PF00482.26	T2SSF	100.0	Type II secretion system (T2SS), protein F
GCA_001817115.1	GCA_001817115.1|420|OGY36771.1	-8	GCA_001817115.1|412|OGY36743.1	TIGR02532.1	IV_pilin_GFxxxE	87.5	JCVI: prepilin-type N-terminal cleavage/methylation domain	NF041013.1	T4P_ComGE	61.44578313253012	NCBIFAM: competence type IV pilus minor pilin ComGE	PF13620.9	CarboxypepD_reg	92.6829268292683	Carboxypeptidase regulatory-like domain
GCA_001817115.1	GCA_001817115.1|421|OGY36772.1	-9	GCA_001817115.1|412|OGY36743.1	TIGR02532.1	IV_pilin_GFxxxE	95.83333333333331	JCVI: prepilin-type N-terminal cleavage/methylation domain	-	-	-	-	PF07963.15	N_methyl	92.5925925925926	Prokaryotic N-terminal methylation motif
GCA_001817115.1	GCA_001817115.1|422|OGY36773.1	-10	GCA_001817115.1|412|OGY36743.1	-	-	-	-	-	-	-	-	-	-	-	-
GCA_001817115.1	GCA_001817115.1|423|OGY36774.1	-11	GCA_001817115.1|412|OGY36743.1	TIGR01175.1	pilM	98.5632183908046	JCVI: type IV pilus assembly protein PilM	-	-	-	-	PF11104.11	PilM_2	99.70588235294116	Type IV pilus assembly protein PilM;
GCA_001817115.1	GCA_001817115.1|424|OGY36775.1	-12	GCA_001817115.1|412|OGY36743.1	-	-	-	-	-	-	-	-	-	-	-	-
GCA_001817115.1	GCA_001817115.1|425|OGY36776.1	-13	GCA_001817115.1|412|OGY36743.1	-	-	-	-	NF040576.1	T2SS_GspM_XpsM	81.66666666666667	NCBIFAM: type II secretion system protein GspM, XpsM type	PF04350.16	PilO	79.45205479452055	Pilus assembly protein, PilO
GCA_001817115.1	GCA_001817115.1|426|OGY36777.1	-14	GCA_001817115.1|412|OGY36743.1	-	-	-	-	-	-	-	-	-	-	-	-
GCA_001817115.1	GCA_001817115.1|427|OGY36778.1	-15	GCA_001817115.1|412|OGY36743.1	TIGR00125.1	cyt_tran_rel	89.23076923076923	JCVI: cytidyltransferase-like domain	-	-	-	-	PF01467.29	CTP_transf_like	94.4055944055944	Cytidylyltransferase-like
GCA_001817115.1	GCA_001817115.1|428|OGY36779.1	-16	GCA_001817115.1|412|OGY36743.1	-	-	-	-	NF033739.1	intramemb_PrsW	67.14285714285714	NCBIFAM: glutamic-type intramembrane protease PrsW	PF13367.9	PrsW-protease	96.93877551020408	PrsW family intramembrane metalloprotease
GCA_001817115.1	GCA_001817115.1|429|OGY36780.1	-17	GCA_001817115.1|412|OGY36743.1	-	-	-	-	-	-	-	-	-	-	-	-
GCA_001817115.1	GCA_001817115.1|430|OGY36781.1	-18	GCA_001817115.1|412|OGY36743.1	TIGR02197.1	heptose_epim	98.73417721518987	JCVI: ADP-glyceromanno-heptose 6-epimerase	NF008872.0	PRK11908.1	95.98853868194844	NCBI Protein Cluster (PRK): bifunctional UDP-4-keto-pentose/UDP-xylose synthase	PF16363.8	GDP_Man_Dehyd	100.0	GDP-mannose 4,6 dehydratase
GCA_001817115.1	GCA_001817115.1|431|OGY36782.1	-19	GCA_001817115.1|412|OGY36743.1	TIGR01032.1	rplT_bact	100.0	JCVI: 50S ribosomal protein L20	-	-	-	-	PF00453.21	Ribosomal_L20	99.06542056074768	Ribosomal protein L20
GCA_001817115.1	GCA_001817115.1|432|OGY36783.1	-20	GCA_001817115.1|412|OGY36743.1	TIGR00001.1	rpmI_bact	100.0	JCVI: 50S ribosomal protein L35	-	-	-	-	PF01632.22	Ribosomal_L35p	100.0	Ribosomal protein L35
GCA_001817145.1	GCA_001817145.1|592|OGY37460.1	-20	GCA_001817145.1|612|OGY37480.1	-	-	-	-	-	-	-	-	-	-	-	-
GCA_001817145.1	GCA_001817145.1|593|OGY37461.1	-19	GCA_001817145.1|612|OGY37480.1	-	-	-	-	-	-	-	-	-	-	-	-
GCA_001817145.1	GCA_001817145.1|594|OGY37462.1	-18	GCA_001817145.1|612|OGY37480.1	-	-	-	-	-	-	-	-	-	-	-	-
GCA_001817145.1	GCA_001817145.1|595|OGY37463.1	-17	GCA_001817145.1|612|OGY37480.1	-	-	-	-	-	-	-	-	-	-	-	-
GCA_001817145.1	GCA_001817145.1|596|OGY37464.1	-16	GCA_001817145.1|612|OGY37480.1	-	-	-	-	-	-	-	-	PF00932.22	LTD	58.92857142857143	Lamin Tail Domain
GCA_001817145.1	GCA_001817145.1|597|OGY37465.1	-15	GCA_001817145.1|612|OGY37480.1	-	-	-	-	-	-	-	-	-	-	-	-
GCA_001817145.1	GCA_001817145.1|598|OGY37466.1	-14	GCA_001817145.1|612|OGY37480.1	-	-	-	-	-	-	-	-	PF14257.9	DUF4349	98.59154929577464	Domain of unknown function (DUF4349)
GCA_001817145.1	GCA_001817145.1|599|OGY37467.1	-13	GCA_001817145.1|612|OGY37480.1	-	-	-	-	-	-	-	-	-	-	-	-
GCA_001817145.1	GCA_001817145.1|600|OGY37468.1	-12	GCA_001817145.1|612|OGY37480.1	-	-	-	-	-	-	-	-	PF07681.15	DoxX	90.58823529411764	DoxX
GCA_001817145.1	GCA_001817145.1|601|OGY37469.1	-11	GCA_001817145.1|612|OGY37480.1	TIGR02899.1	spore_safA	97.72727272727272	JCVI: SafA/ExsA family spore coat assembly protein N-terminal domain	NF040883.1	amid_act_ActS	82.23140495867769	NCBIFAM: amidase activator ActS	PF01476.23	LysM	100.0	LysM domain
GCA_001817145.1	GCA_001817145.1|602|OGY37470.1	-10	GCA_001817145.1|612|OGY37480.1	TIGR00755.1	ksgA	98.828125	JCVI: 16S rRNA (adenine(1518)-N(6)/adenine(1519)-N(6))-dimethyltransferase RsmA	NF000337.1	erm_SHROVE	97.98387096774194	NCBIFAM: ErmE/ErmH/ErmO/ErmR family 23S rRNA (adenine(2058)-N(6))-methyltransferase	PF00398.23	RrnaAD	95.09433962264151	Ribosomal RNA adenine dimethylase
GCA_001817145.1	GCA_001817145.1|603|OGY37471.1	-9	GCA_001817145.1|612|OGY37480.1	-	-	-	-	-	-	-	-	PF18884.3	TSP3_bac	100.0	Bacterial TSP3 repeat
GCA_001817145.1	GCA_001817145.1|604|OGY37472.1	-8	GCA_001817145.1|612|OGY37480.1	-	-	-	-	-	-	-	-	PF13855.9	LRR_8	100.0	Leucine rich repeat
GCA_001817145.1	GCA_001817145.1|605|OGY37473.1	-7	GCA_001817145.1|612|OGY37480.1	-	-	-	-	-	-	-	-	PF18884.3	TSP3_bac	100.0	Bacterial TSP3 repeat
GCA_001817145.1	GCA_001817145.1|606|OGY37474.1	-6	GCA_001817145.1|612|OGY37480.1	-	-	-	-	-	-	-	-	-	-	-	-
GCA_001817145.1	GCA_001817145.1|607|OGY37475.1	-5	GCA_001817145.1|612|OGY37480.1	-	-	-	-	-	-	-	-	-	-	-	-
GCA_001817145.1	GCA_001817145.1|608|OGY37476.1	-4	GCA_001817145.1|612|OGY37480.1	-	-	-	-	-	-	-	-	-	-	-	-
GCA_001817145.1	GCA_001817145.1|609|OGY37477.1	-3	GCA_001817145.1|612|OGY37480.1	TIGR02436.1	TIGR02436	97.24770642201835	JCVI: four helix bundle protein	NF008911.0	PRK12275.1-2	89.83050847457628	NCBI Protein Cluster (PRK): hypothetical protein	PF05635.14	23S_rRNA_IVP	92.45283018867924	23S rRNA-intervening sequence protein
GCA_001817145.1	GCA_001817145.1|610|OGY37478.1	-2	GCA_001817145.1|612|OGY37480.1	-	-	-	-	-	-	-	-	PF12666.10	PrgI	83.51648351648352	PrgI family protein
GCA_001817145.1	GCA_001817145.1|611|OGY37479.1	-1	GCA_001817145.1|612|OGY37480.1	-	-	-	-	NF041427.1	TrsD	74.12935323383084	NCBIFAM: TrsD/TraD family conjugative transfer protein	PF11130.11	TraC_F_IV	53.87931034482759	TraC protein
GCA_001817145.1	GCA_001817145.1|613|OGY37481.1	1	GCA_001817145.1|612|OGY37480.1	-	-	-	-	-	-	-	-	-	-	-	-
GCA_001817145.1	GCA_001817145.1|614|OGY37482.1	2	GCA_001817145.1|612|OGY37480.1	-	-	-	-	-	-	-	-	PF18895.3	T4SS_pilin	98.59154929577464	Type IV secretion system pilin
GCA_001817145.1	GCA_001817145.1|615|OGY37483.1	3	GCA_001817145.1|612|OGY37480.1	-	-	-	-	-	-	-	-	PF04932.18	Wzy_C	98.7012987012987	O-Antigen ligase
GCA_001817145.1	GCA_001817145.1|616|OGY37484.1	4	GCA_001817145.1|612|OGY37480.1	-	-	-	-	-	-	-	-	PF04932.18	Wzy_C	99.35064935064936	O-Antigen ligase
GCA_001817145.1	GCA_001817145.1|617|OGY37485.1	5	GCA_001817145.1|612|OGY37480.1	TIGR01556.1	rhamnosyltran	55.51601423487544	JCVI: rhamnosyltransferase	NF041875.1	EPS_EpsD	64.61538461538461	NCBIFAM: exopolysaccharide biosynthesis glycosyltransferase EpsD	PF13506.9	Glyco_transf_21	81.5028901734104	Glycosyl transferase family 21
GCA_001817145.1	GCA_001817145.1|618|OGY37486.1	6	GCA_001817145.1|612|OGY37480.1	-	-	-	-	-	-	-	-	PF00535.29	Glycos_transf_2	74.70588235294117	Glycosyl transferase family 2
GCA_001817145.1	GCA_001817145.1|619|OGY37487.1	7	GCA_001817145.1|612|OGY37480.1	TIGR03965.1	mycofact_glyco	53.1049250535332	JCVI: mycofactocin biosynthesis glycosyltransferase MftF	NF041875.1	EPS_EpsD	72.61538461538461	NCBIFAM: exopolysaccharide biosynthesis glycosyltransferase EpsD	PF13641.9	Glyco_tranf_2_3	91.7391304347826	Glycosyltransferase like family 2
GCA_001817145.1	GCA_001817145.1|620|OGY37488.1	8	GCA_001817145.1|612|OGY37480.1	-	-	-	-	NF007773.0	PRK10459.1	82.11382113821138	NCBI Protein Cluster (PRK): MOP flippase family protein	PF01554.21	MatE	98.75776397515529	MatE
GCA_001817145.1	GCA_001817145.1|621|OGY37489.1	9	GCA_001817145.1|612|OGY37480.1	-	-	-	-	NF041568.1	Jag_EloR	58.12807881773399	NCBIFAM: RNA-binding cell elongation regulator Jag/EloR	PF01424.25	R3H	96.66666666666669	R3H domain
GCA_001817145.1	GCA_001817145.1|622|OGY37490.1	10	GCA_001817145.1|612|OGY37480.1	TIGR03592.1	yidC_oxa1_cterm	98.95287958115183	JCVI: membrane protein insertase YidC	NF002803.0	PRK02944.1	80.7843137254902	NCBI Protein Cluster (PRK): YidC family membrane integrase SpoIIIJ	PF02096.23	60KD_IMP	99.39759036144578	60Kd inner membrane protein
GCA_001817145.1	GCA_001817145.1|623|OGY37491.1	11	GCA_001817145.1|612|OGY37480.1	TIGR00188.1	rnpA	75.67567567567568	JCVI: ribonuclease P protein component, bacterial type	-	-	-	-	PF00825.21	Ribonuclease_P	80.0	Ribonuclease P
GCA_001817145.1	GCA_001817145.1|624|OGY37492.1	12	GCA_001817145.1|612|OGY37480.1	TIGR00362.1	DnaA	99.77116704805492	JCVI: chromosomal replication initiator protein DnaA	NF001154.0	PRK00149.3-3	92.85714285714286	NCBI Protein Cluster (PRK): chromosomal replication initiator protein DnaA	PF00308.21	Bac_DnaA	99.08675799086758	Bacterial dnaA protein
GCA_001817145.1	GCA_001817145.1|625|OGY37493.1	13	GCA_001817145.1|612|OGY37480.1	TIGR00663.1	dnan	86.10354223433242	JCVI: DNA polymerase III subunit beta	NF004184.0	PRK05643.3-2	84.0	NCBI Protein Cluster (PRK): DNA polymerase III subunit beta	PF00712.22	DNA_pol3_beta	100.0	DNA polymerase III beta subunit, N-terminal domain
GCA_001817145.1	GCA_001817145.1|626|OGY37494.1	14	GCA_001817145.1|612|OGY37480.1	-	-	-	-	-	-	-	-	PF05552.15	TM_helix	90.0	Conserved TM helix
GCA_001817145.1	GCA_001817145.1|627|OGY37518.1	15	GCA_001817145.1|612|OGY37480.1	-	-	-	-	-	-	-	-	-	-	-	-
GCA_001817145.1	GCA_001817145.1|628|OGY37519.1	16	GCA_001817145.1|612|OGY37480.1	-	-	-	-	-	-	-	-	PF07728.17	AAA_5	71.73913043478261	AAA domain (dynein-related subfamily)
GCA_001817145.1	GCA_001817145.1|629|OGY37520.1	17	GCA_001817145.1|612|OGY37480.1	-	-	-	-	-	-	-	-	-	-	-	-
GCA_001817145.1	GCA_001817145.1|630|OGY37521.1	18	GCA_001817145.1|612|OGY37480.1	-	-	-	-	NF033474.1	DivGenRetAVD	97.1153846153846	NCBIFAM: diversity-generating retroelement protein Avd	-	-	-	-
GCA_001817145.1	GCA_001817145.1|631|OGY37522.1	19	GCA_001817145.1|612|OGY37480.1	-	-	-	-	-	-	-	-	-	-	-	-
GCA_001817145.1	GCA_001817145.1|632|OGY37567.1	20	GCA_001817145.1|612|OGY37480.1	TIGR02349.1	DnaJ_bact	99.7175141242938	JCVI: molecular chaperone DnaJ	NF010883.0	PRK14290.1	97.8082191780822	NCBI Protein Cluster (PRK): chaperone protein DnaJ	PF01556.21	DnaJ_C	100.0	DnaJ C terminal domain
GCA_001817195.1	GCA_001817195.1|561|OGY39599.1	-20	GCA_001817195.1|581|OGY39619.1	-	-	-	-	-	-	-	-	PF01547.28	SBP_bac_1	96.5079365079365	Bacterial extracellular solute-binding protein
GCA_001817195.1	GCA_001817195.1|562|OGY39600.1	-19	GCA_001817195.1|581|OGY39619.1	TIGR02469.1	CbiT	88.70967741935483	JCVI: precorrin-6Y C5,15-methyltransferase (decarboxylating) subunit CbiT	NF043040.1	corrin_prot_MT	59.72222222222222	NCBIFAM: corrinoid protein-associated methyltransferase CpaM	PF13649.9	Methyltransf_25	100.0	Methyltransferase domain
GCA_001817195.1	GCA_001817195.1|563|OGY39601.1	-18	GCA_001817195.1|581|OGY39619.1	-	-	-	-	NF008758.0	PRK11789.1	51.05263157894737	NCBI Protein Cluster (PRK): 1,6-anhydro-N-acetylmuramyl-L-alanine amidase AmpD	PF01510.28	Amidase_2	97.63779527559056	N-acetylmuramoyl-L-alanine amidase
GCA_001817195.1	GCA_001817195.1|564|OGY39602.1	-17	GCA_001817195.1|581|OGY39619.1	TIGR00277.1	HDIG	100.0	JCVI: HDIG domain	NF009345.0	PRK12705.1-2	99.01768172888016	NCBI Protein Cluster (PRK): hypothetical protein	PF12072.11	RNase_Y_N	98.50746268656717	RNase Y N-terminal region
GCA_001817195.1	GCA_001817195.1|565|OGY39603.1	-16	GCA_001817195.1|581|OGY39619.1	TIGR00988.1	hip	94.6808510638298	JCVI: integration host factor subunit beta	NF008023.0	PRK10753.1	100.0	NCBI Protein Cluster (PRK): nucleoid-associated protein HU-alpha	PF00216.24	Bac_DNA_binding	100.0	Bacterial DNA-binding protein
GCA_001817195.1	GCA_001817195.1|566|OGY39604.1	-15	GCA_001817195.1|581|OGY39619.1	-	-	-	-	NF005208.0	PRK06676.1	86.18925831202046	NCBI Protein Cluster (PRK): 30S ribosomal protein S1	PF00575.26	S1	97.33333333333331	S1 RNA binding domain
GCA_001817195.1	GCA_001817195.1|567|OGY39605.1	-14	GCA_001817195.1|581|OGY39619.1	TIGR01074.1	rep	95.65868263473054	JCVI: DNA helicase Rep	NF008172.0	PRK10919.1	62.555720653789	NCBI Protein Cluster (PRK): DNA helicase Rep	PF13245.9	AAA_19	100.0	AAA domain
GCA_001817195.1	GCA_001817195.1|568|OGY39606.1	-13	GCA_001817195.1|581|OGY39619.1	TIGR00755.1	ksgA	98.4375	JCVI: 16S rRNA (adenine(1518)-N(6)/adenine(1519)-N(6))-dimethyltransferase RsmA	NF000499.1	Erm23S_rRNA_broad	98.36065573770492	NCBIFAM: 23S ribosomal RNA methyltransferase Erm	PF00398.23	RrnaAD	89.05660377358491	Ribosomal RNA adenine dimethylase
GCA_001817195.1	GCA_001817195.1|569|OGY39607.1	-12	GCA_001817195.1|581|OGY39619.1	-	-	-	-	-	-	-	-	-	-	-	-
GCA_001817195.1	GCA_001817195.1|570|OGY39608.1	-11	GCA_001817195.1|581|OGY39619.1	-	-	-	-	-	-	-	-	-	-	-	-
GCA_001817195.1	GCA_001817195.1|571|OGY39609.1	-10	GCA_001817195.1|581|OGY39619.1	-	-	-	-	-	-	-	-	-	-	-	-
GCA_001817195.1	GCA_001817195.1|572|OGY39610.1	-9	GCA_001817195.1|581|OGY39619.1	-	-	-	-	-	-	-	-	-	-	-	-
GCA_001817195.1	GCA_001817195.1|573|OGY39611.1	-8	GCA_001817195.1|581|OGY39619.1	-	-	-	-	-	-	-	-	PF14213.9	DUF4325	76.5625	STAS-like domain of unknown function (DUF4325)
GCA_001817195.1	GCA_001817195.1|574|OGY39612.1	-7	GCA_001817195.1|581|OGY39619.1	TIGR01764.1	excise	91.83673469387756	JCVI: DNA binding domain, excisionase family	-	-	-	-	PF12728.10	HTH_17	88.23529411764706	Helix-turn-helix domain
GCA_001817195.1	GCA_001817195.1|575|OGY39613.1	-6	GCA_001817195.1|581|OGY39619.1	-	-	-	-	-	-	-	-	-	-	-	-
GCA_001817195.1	GCA_001817195.1|576|OGY39614.1	-5	GCA_001817195.1|581|OGY39619.1	-	-	-	-	-	-	-	-	-	-	-	-
GCA_001817195.1	GCA_001817195.1|577|OGY39615.1	-4	GCA_001817195.1|581|OGY39619.1	-	-	-	-	-	-	-	-	-	-	-	-
GCA_001817195.1	GCA_001817195.1|578|OGY39616.1	-3	GCA_001817195.1|581|OGY39619.1	-	-	-	-	-	-	-	-	-	-	-	-
GCA_001817195.1	GCA_001817195.1|579|OGY39617.1	-2	GCA_001817195.1|581|OGY39619.1	-	-	-	-	NF047368.1	collar_FlbB	53.8860103626943	NCBIFAM: periplasmic-type flagellar collar protein FlbB	PF12666.10	PrgI	95.6043956043956	PrgI family protein
GCA_001817195.1	GCA_001817195.1|580|OGY39618.1	-1	GCA_001817195.1|581|OGY39619.1	-	-	-	-	NF041427.1	TrsD	67.66169154228855	NCBIFAM: TrsD/TraD family conjugative transfer protein	-	-	-	-
GCA_001817195.1	GCA_001817195.1|582|OGY39620.1	1	GCA_001817195.1|581|OGY39619.1	-	-	-	-	-	-	-	-	-	-	-	-
GCA_001817195.1	GCA_001817195.1|583|OGY39621.1	2	GCA_001817195.1|581|OGY39619.1	-	-	-	-	-	-	-	-	-	-	-	-
GCA_001817195.1	GCA_001817195.1|584|OGY39622.1	3	GCA_001817195.1|581|OGY39619.1	-	-	-	-	-	-	-	-	-	-	-	-
GCA_001817195.1	GCA_001817195.1|585|OGY39623.1	4	GCA_001817195.1|581|OGY39619.1	-	-	-	-	-	-	-	-	-	-	-	-
GCA_001817195.1	GCA_001817195.1|586|OGY39624.1	5	GCA_001817195.1|581|OGY39619.1	TIGR00252.1	TIGR00252	80.48780487804878	JCVI: YraN family protein	NF011280.0	PRK14688.1	86.77685950413223	NCBI Protein Cluster (PRK): hypothetical protein	PF02021.20	UPF0102	98.73417721518987	Uncharacterised protein family UPF0102
GCA_001817195.1	GCA_001817195.1|587|OGY39625.1	6	GCA_001817195.1|581|OGY39619.1	TIGR00744.1	ROK_glcA_fam	51.57232704402516	JCVI: ROK family glucokinase	NF007108.0	PRK09557.1	98.67986798679868	NCBI Protein Cluster (PRK): fructokinase	PF00480.23	ROK	99.65986394557824	ROK family
GCA_001817195.1	GCA_001817195.1|588|OGY39626.1	7	GCA_001817195.1|581|OGY39619.1	TIGR00418.1	thrS	99.82300884955752	JCVI: threonine--tRNA ligase	NF003068.0	PRK03991.1	65.90538336052202	NCBI Protein Cluster (PRK): threonine--tRNA ligase	PF07973.17	tRNA_SAD	100.0	Threonyl and Alanyl tRNA synthetase second additional domain
GCA_001817195.1	GCA_001817195.1|589|OGY39627.1	8	GCA_001817195.1|581|OGY39619.1	-	-	-	-	-	-	-	-	-	-	-	-
GCA_001817195.1	GCA_001817195.1|590|OGY39628.1	9	GCA_001817195.1|581|OGY39619.1	-	-	-	-	NF045849.1	ICE_MMCAP2_0565	91.25	NCBIFAM: Mbov_0395 family pilin-like conjugal transfer protein	PF18895.3	T4SS_pilin	92.95774647887325	Type IV secretion system pilin
GCA_001817195.1	GCA_001817195.1|591|OGY39629.1	10	GCA_001817195.1|581|OGY39619.1	-	-	-	-	-	-	-	-	PF13632.9	Glyco_trans_2_3	96.90721649484536	Glycosyl transferase family group 2
GCA_001817195.1	GCA_001817195.1|592|OGY39630.1	11	GCA_001817195.1|581|OGY39619.1	-	-	-	-	-	-	-	-	-	-	-	-
GCA_001817195.1	GCA_001817195.1|593|OGY39631.1	12	GCA_001817195.1|581|OGY39619.1	-	-	-	-	-	-	-	-	-	-	-	-
GCA_001817195.1	GCA_001817195.1|594|OGY39632.1	13	GCA_001817195.1|581|OGY39619.1	-	-	-	-	-	-	-	-	-	-	-	-
GCA_001817195.1	GCA_001817195.1|595|OGY39633.1	14	GCA_001817195.1|581|OGY39619.1	TIGR00329.1	gcp_kae1	100.0	JCVI: tRNA (adenosine(37)-N6)-threonylcarbamoyltransferase complex transferase subunit TsaD	NF007174.0	PRK09605.1	55.88785046728972	NCBI Protein Cluster (PRK): bifunctional N(6)-L-threonylcarbamoyladenine synthase/serine/threonine protein kinase	PF00814.28	TsaD	99.6309963099631	tRNA N6-adenosine threonylcarbamoyltransferase
GCA_001817195.1	GCA_001817195.1|596|OGY39634.1	15	GCA_001817195.1|581|OGY39619.1	TIGR00422.1	valS	82.73464658169178	JCVI: valine--tRNA ligase	NF000540.1	alt_ValS	90.44740024183795	NCBIFAM: valine--tRNA ligase	PF00133.25	tRNA-synt_1	99.0033222591362	tRNA synthetases class I (I, L, M and V)
GCA_001817195.1	GCA_001817195.1|597|OGY39635.1	16	GCA_001817195.1|581|OGY39619.1	-	-	-	-	NF033739.1	intramemb_PrsW	96.1904761904762	NCBIFAM: glutamic-type intramembrane protease PrsW	PF13367.9	PrsW-protease	98.9795918367347	PrsW family intramembrane metalloprotease
GCA_001817195.1	GCA_001817195.1|598|OGY39636.1	17	GCA_001817195.1|581|OGY39619.1	-	-	-	-	NF041799.1	Hsp14	78.8135593220339	NCBIFAM: archaeal heat shock protein Hsp14	PF17886.4	ArsA_HSP20	95.23809523809524	HSP20-like domain found in ArsA
GCA_001817195.1	GCA_001817195.1|599|OGY39637.1	18	GCA_001817195.1|581|OGY39619.1	-	-	-	-	-	-	-	-	-	-	-	-
GCA_001817195.1	GCA_001817195.1|600|OGY39638.1	19	GCA_001817195.1|581|OGY39619.1	-	-	-	-	-	-	-	-	-	-	-	-
GCA_001817195.1	GCA_001817195.1|601|OGY39639.1	20	GCA_001817195.1|581|OGY39619.1	TIGR01032.1	rplT_bact	100.0	JCVI: 50S ribosomal protein L20	-	-	-	-	PF00453.21	Ribosomal_L20	100.0	Ribosomal protein L20
GCA_001817215.1	GCA_001817215.1|436|OGY39904.1	-20	GCA_001817215.1|456|OGY39924.1	-	-	-	-	-	-	-	-	PF01547.28	SBP_bac_1	96.5079365079365	Bacterial extracellular solute-binding protein
GCA_001817215.1	GCA_001817215.1|437|OGY39905.1	-19	GCA_001817215.1|456|OGY39924.1	TIGR02469.1	CbiT	88.70967741935483	JCVI: precorrin-6Y C5,15-methyltransferase (decarboxylating) subunit CbiT	NF043040.1	corrin_prot_MT	59.72222222222222	NCBIFAM: corrinoid protein-associated methyltransferase CpaM	PF13649.9	Methyltransf_25	100.0	Methyltransferase domain
GCA_001817215.1	GCA_001817215.1|438|OGY39906.1	-18	GCA_001817215.1|456|OGY39924.1	-	-	-	-	NF008758.0	PRK11789.1	51.05263157894737	NCBI Protein Cluster (PRK): 1,6-anhydro-N-acetylmuramyl-L-alanine amidase AmpD	PF01510.28	Amidase_2	97.63779527559056	N-acetylmuramoyl-L-alanine amidase
GCA_001817215.1	GCA_001817215.1|439|OGY39907.1	-17	GCA_001817215.1|456|OGY39924.1	TIGR00277.1	HDIG	100.0	JCVI: HDIG domain	NF009345.0	PRK12705.1-2	99.01768172888016	NCBI Protein Cluster (PRK): hypothetical protein	PF12072.11	RNase_Y_N	98.50746268656717	RNase Y N-terminal region
GCA_001817215.1	GCA_001817215.1|440|OGY39908.1	-16	GCA_001817215.1|456|OGY39924.1	TIGR00988.1	hip	94.6808510638298	JCVI: integration host factor subunit beta	NF008023.0	PRK10753.1	100.0	NCBI Protein Cluster (PRK): nucleoid-associated protein HU-alpha	PF00216.24	Bac_DNA_binding	100.0	Bacterial DNA-binding protein
GCA_001817215.1	GCA_001817215.1|441|OGY39909.1	-15	GCA_001817215.1|456|OGY39924.1	-	-	-	-	NF005208.0	PRK06676.1	86.18925831202046	NCBI Protein Cluster (PRK): 30S ribosomal protein S1	PF00575.26	S1	97.33333333333331	S1 RNA binding domain
GCA_001817215.1	GCA_001817215.1|442|OGY39910.1	-14	GCA_001817215.1|456|OGY39924.1	TIGR01074.1	rep	95.65868263473054	JCVI: DNA helicase Rep	NF008172.0	PRK10919.1	62.555720653789	NCBI Protein Cluster (PRK): DNA helicase Rep	PF13245.9	AAA_19	100.0	AAA domain
GCA_001817215.1	GCA_001817215.1|443|OGY39911.1	-13	GCA_001817215.1|456|OGY39924.1	TIGR00755.1	ksgA	98.4375	JCVI: 16S rRNA (adenine(1518)-N(6)/adenine(1519)-N(6))-dimethyltransferase RsmA	NF000499.1	Erm23S_rRNA_broad	98.36065573770492	NCBIFAM: 23S ribosomal RNA methyltransferase Erm	PF00398.23	RrnaAD	89.05660377358491	Ribosomal RNA adenine dimethylase
GCA_001817215.1	GCA_001817215.1|444|OGY39912.1	-12	GCA_001817215.1|456|OGY39924.1	-	-	-	-	-	-	-	-	-	-	-	-
GCA_001817215.1	GCA_001817215.1|445|OGY39913.1	-11	GCA_001817215.1|456|OGY39924.1	-	-	-	-	-	-	-	-	-	-	-	-
GCA_001817215.1	GCA_001817215.1|446|OGY39914.1	-10	GCA_001817215.1|456|OGY39924.1	-	-	-	-	-	-	-	-	-	-	-	-
GCA_001817215.1	GCA_001817215.1|447|OGY39915.1	-9	GCA_001817215.1|456|OGY39924.1	-	-	-	-	-	-	-	-	-	-	-	-
GCA_001817215.1	GCA_001817215.1|448|OGY39916.1	-8	GCA_001817215.1|456|OGY39924.1	-	-	-	-	-	-	-	-	PF14213.9	DUF4325	76.5625	STAS-like domain of unknown function (DUF4325)
GCA_001817215.1	GCA_001817215.1|449|OGY39917.1	-7	GCA_001817215.1|456|OGY39924.1	TIGR01764.1	excise	91.83673469387756	JCVI: DNA binding domain, excisionase family	-	-	-	-	PF12728.10	HTH_17	88.23529411764706	Helix-turn-helix domain
GCA_001817215.1	GCA_001817215.1|450|OGY39918.1	-6	GCA_001817215.1|456|OGY39924.1	-	-	-	-	-	-	-	-	-	-	-	-
GCA_001817215.1	GCA_001817215.1|451|OGY39919.1	-5	GCA_001817215.1|456|OGY39924.1	-	-	-	-	-	-	-	-	-	-	-	-
GCA_001817215.1	GCA_001817215.1|452|OGY39920.1	-4	GCA_001817215.1|456|OGY39924.1	-	-	-	-	-	-	-	-	-	-	-	-
GCA_001817215.1	GCA_001817215.1|453|OGY39921.1	-3	GCA_001817215.1|456|OGY39924.1	-	-	-	-	-	-	-	-	-	-	-	-
GCA_001817215.1	GCA_001817215.1|454|OGY39922.1	-2	GCA_001817215.1|456|OGY39924.1	-	-	-	-	NF047368.1	collar_FlbB	53.8860103626943	NCBIFAM: periplasmic-type flagellar collar protein FlbB	PF12666.10	PrgI	95.6043956043956	PrgI family protein
GCA_001817215.1	GCA_001817215.1|455|OGY39923.1	-1	GCA_001817215.1|456|OGY39924.1	-	-	-	-	NF041427.1	TrsD	67.66169154228855	NCBIFAM: TrsD/TraD family conjugative transfer protein	-	-	-	-
GCA_001817215.1	GCA_001817215.1|457|OGY39925.1	1	GCA_001817215.1|456|OGY39924.1	-	-	-	-	-	-	-	-	-	-	-	-
GCA_001817215.1	GCA_001817215.1|458|OGY39926.1	2	GCA_001817215.1|456|OGY39924.1	-	-	-	-	-	-	-	-	-	-	-	-
GCA_001817215.1	GCA_001817215.1|459|OGY39927.1	3	GCA_001817215.1|456|OGY39924.1	-	-	-	-	-	-	-	-	-	-	-	-
GCA_001817215.1	GCA_001817215.1|460|OGY39928.1	4	GCA_001817215.1|456|OGY39924.1	-	-	-	-	-	-	-	-	-	-	-	-
GCA_001817215.1	GCA_001817215.1|461|OGY39929.1	5	GCA_001817215.1|456|OGY39924.1	TIGR00252.1	TIGR00252	80.48780487804878	JCVI: YraN family protein	NF011280.0	PRK14688.1	86.77685950413223	NCBI Protein Cluster (PRK): hypothetical protein	PF02021.20	UPF0102	98.73417721518987	Uncharacterised protein family UPF0102
GCA_001817215.1	GCA_001817215.1|462|OGY39930.1	6	GCA_001817215.1|456|OGY39924.1	TIGR00744.1	ROK_glcA_fam	51.57232704402516	JCVI: ROK family glucokinase	NF007108.0	PRK09557.1	98.67986798679868	NCBI Protein Cluster (PRK): fructokinase	PF00480.23	ROK	99.65986394557824	ROK family
GCA_001817215.1	GCA_001817215.1|463|OGY39931.1	7	GCA_001817215.1|456|OGY39924.1	TIGR00418.1	thrS	99.82300884955752	JCVI: threonine--tRNA ligase	NF003068.0	PRK03991.1	65.90538336052202	NCBI Protein Cluster (PRK): threonine--tRNA ligase	PF07973.17	tRNA_SAD	100.0	Threonyl and Alanyl tRNA synthetase second additional domain
GCA_001817215.1	GCA_001817215.1|464|OGY39932.1	8	GCA_001817215.1|456|OGY39924.1	-	-	-	-	-	-	-	-	-	-	-	-
GCA_001817215.1	GCA_001817215.1|465|OGY39933.1	9	GCA_001817215.1|456|OGY39924.1	-	-	-	-	NF045849.1	ICE_MMCAP2_0565	91.25	NCBIFAM: Mbov_0395 family pilin-like conjugal transfer protein	PF18895.3	T4SS_pilin	92.95774647887325	Type IV secretion system pilin
GCA_001817215.1	GCA_001817215.1|466|OGY39934.1	10	GCA_001817215.1|456|OGY39924.1	-	-	-	-	-	-	-	-	PF13632.9	Glyco_trans_2_3	96.90721649484536	Glycosyl transferase family group 2
GCA_001817215.1	GCA_001817215.1|467|OGY39935.1	11	GCA_001817215.1|456|OGY39924.1	-	-	-	-	-	-	-	-	-	-	-	-
GCA_001817215.1	GCA_001817215.1|468|OGY39936.1	12	GCA_001817215.1|456|OGY39924.1	-	-	-	-	-	-	-	-	-	-	-	-
GCA_001817215.1	GCA_001817215.1|469|OGY39937.1	13	GCA_001817215.1|456|OGY39924.1	-	-	-	-	-	-	-	-	-	-	-	-
GCA_001817215.1	GCA_001817215.1|470|OGY39938.1	14	GCA_001817215.1|456|OGY39924.1	TIGR00329.1	gcp_kae1	100.0	JCVI: tRNA (adenosine(37)-N6)-threonylcarbamoyltransferase complex transferase subunit TsaD	NF007174.0	PRK09605.1	55.88785046728972	NCBI Protein Cluster (PRK): bifunctional N(6)-L-threonylcarbamoyladenine synthase/serine/threonine protein kinase	PF00814.28	TsaD	99.6309963099631	tRNA N6-adenosine threonylcarbamoyltransferase
GCA_001817215.1	GCA_001817215.1|471|OGY39939.1	15	GCA_001817215.1|456|OGY39924.1	TIGR00422.1	valS	82.73464658169178	JCVI: valine--tRNA ligase	NF000540.1	alt_ValS	90.44740024183795	NCBIFAM: valine--tRNA ligase	PF00133.25	tRNA-synt_1	99.0033222591362	tRNA synthetases class I (I, L, M and V)
GCA_001817215.1	GCA_001817215.1|472|OGY39940.1	16	GCA_001817215.1|456|OGY39924.1	-	-	-	-	NF033739.1	intramemb_PrsW	96.1904761904762	NCBIFAM: glutamic-type intramembrane protease PrsW	PF13367.9	PrsW-protease	98.9795918367347	PrsW family intramembrane metalloprotease
GCA_001817215.1	GCA_001817215.1|473|OGY39941.1	17	GCA_001817215.1|456|OGY39924.1	-	-	-	-	NF041799.1	Hsp14	78.8135593220339	NCBIFAM: archaeal heat shock protein Hsp14	PF17886.4	ArsA_HSP20	95.23809523809524	HSP20-like domain found in ArsA
GCA_001817215.1	GCA_001817215.1|474|OGY39942.1	18	GCA_001817215.1|456|OGY39924.1	-	-	-	-	-	-	-	-	-	-	-	-
GCA_001817215.1	GCA_001817215.1|475|OGY39943.1	19	GCA_001817215.1|456|OGY39924.1	-	-	-	-	-	-	-	-	-	-	-	-
GCA_001817215.1	GCA_001817215.1|476|OGY39944.1	20	GCA_001817215.1|456|OGY39924.1	TIGR01032.1	rplT_bact	100.0	JCVI: 50S ribosomal protein L20	-	-	-	-	PF00453.21	Ribosomal_L20	100.0	Ribosomal protein L20
GCA_001817235.1	GCA_001817235.1|475|OGY40715.1	-20	GCA_001817235.1|495|OGY40735.1	-	-	-	-	-	-	-	-	PF01547.28	SBP_bac_1	96.5079365079365	Bacterial extracellular solute-binding protein
GCA_001817235.1	GCA_001817235.1|476|OGY40716.1	-19	GCA_001817235.1|495|OGY40735.1	TIGR02469.1	CbiT	88.70967741935483	JCVI: precorrin-6Y C5,15-methyltransferase (decarboxylating) subunit CbiT	NF043040.1	corrin_prot_MT	59.72222222222222	NCBIFAM: corrinoid protein-associated methyltransferase CpaM	PF13649.9	Methyltransf_25	100.0	Methyltransferase domain
GCA_001817235.1	GCA_001817235.1|477|OGY40717.1	-18	GCA_001817235.1|495|OGY40735.1	-	-	-	-	NF008758.0	PRK11789.1	51.05263157894737	NCBI Protein Cluster (PRK): 1,6-anhydro-N-acetylmuramyl-L-alanine amidase AmpD	PF01510.28	Amidase_2	97.63779527559056	N-acetylmuramoyl-L-alanine amidase
GCA_001817235.1	GCA_001817235.1|478|OGY40718.1	-17	GCA_001817235.1|495|OGY40735.1	TIGR00277.1	HDIG	100.0	JCVI: HDIG domain	NF009345.0	PRK12705.1-2	99.01768172888016	NCBI Protein Cluster (PRK): hypothetical protein	PF12072.11	RNase_Y_N	98.50746268656717	RNase Y N-terminal region
GCA_001817235.1	GCA_001817235.1|479|OGY40719.1	-16	GCA_001817235.1|495|OGY40735.1	TIGR00988.1	hip	94.6808510638298	JCVI: integration host factor subunit beta	NF008023.0	PRK10753.1	100.0	NCBI Protein Cluster (PRK): nucleoid-associated protein HU-alpha	PF00216.24	Bac_DNA_binding	100.0	Bacterial DNA-binding protein
GCA_001817235.1	GCA_001817235.1|480|OGY40720.1	-15	GCA_001817235.1|495|OGY40735.1	-	-	-	-	NF005208.0	PRK06676.1	86.18925831202046	NCBI Protein Cluster (PRK): 30S ribosomal protein S1	PF00575.26	S1	97.33333333333331	S1 RNA binding domain
GCA_001817235.1	GCA_001817235.1|481|OGY40721.1	-14	GCA_001817235.1|495|OGY40735.1	TIGR01074.1	rep	95.65868263473054	JCVI: DNA helicase Rep	NF008172.0	PRK10919.1	62.555720653789	NCBI Protein Cluster (PRK): DNA helicase Rep	PF13245.9	AAA_19	100.0	AAA domain
GCA_001817235.1	GCA_001817235.1|482|OGY40722.1	-13	GCA_001817235.1|495|OGY40735.1	TIGR00755.1	ksgA	98.4375	JCVI: 16S rRNA (adenine(1518)-N(6)/adenine(1519)-N(6))-dimethyltransferase RsmA	NF000499.1	Erm23S_rRNA_broad	98.36065573770492	NCBIFAM: 23S ribosomal RNA methyltransferase Erm	PF00398.23	RrnaAD	89.05660377358491	Ribosomal RNA adenine dimethylase
GCA_001817235.1	GCA_001817235.1|483|OGY40723.1	-12	GCA_001817235.1|495|OGY40735.1	-	-	-	-	-	-	-	-	-	-	-	-
GCA_001817235.1	GCA_001817235.1|484|OGY40724.1	-11	GCA_001817235.1|495|OGY40735.1	-	-	-	-	-	-	-	-	-	-	-	-
GCA_001817235.1	GCA_001817235.1|485|OGY40725.1	-10	GCA_001817235.1|495|OGY40735.1	-	-	-	-	-	-	-	-	-	-	-	-
GCA_001817235.1	GCA_001817235.1|486|OGY40726.1	-9	GCA_001817235.1|495|OGY40735.1	-	-	-	-	-	-	-	-	-	-	-	-
GCA_001817235.1	GCA_001817235.1|487|OGY40727.1	-8	GCA_001817235.1|495|OGY40735.1	-	-	-	-	-	-	-	-	PF14213.9	DUF4325	76.5625	STAS-like domain of unknown function (DUF4325)
GCA_001817235.1	GCA_001817235.1|488|OGY40728.1	-7	GCA_001817235.1|495|OGY40735.1	TIGR01764.1	excise	91.83673469387756	JCVI: DNA binding domain, excisionase family	-	-	-	-	PF12728.10	HTH_17	88.23529411764706	Helix-turn-helix domain
GCA_001817235.1	GCA_001817235.1|489|OGY40729.1	-6	GCA_001817235.1|495|OGY40735.1	-	-	-	-	-	-	-	-	-	-	-	-
GCA_001817235.1	GCA_001817235.1|490|OGY40730.1	-5	GCA_001817235.1|495|OGY40735.1	-	-	-	-	-	-	-	-	-	-	-	-
GCA_001817235.1	GCA_001817235.1|491|OGY40731.1	-4	GCA_001817235.1|495|OGY40735.1	-	-	-	-	-	-	-	-	-	-	-	-
GCA_001817235.1	GCA_001817235.1|492|OGY40732.1	-3	GCA_001817235.1|495|OGY40735.1	-	-	-	-	-	-	-	-	-	-	-	-
GCA_001817235.1	GCA_001817235.1|493|OGY40733.1	-2	GCA_001817235.1|495|OGY40735.1	-	-	-	-	NF047368.1	collar_FlbB	53.8860103626943	NCBIFAM: periplasmic-type flagellar collar protein FlbB	PF12666.10	PrgI	95.6043956043956	PrgI family protein
GCA_001817235.1	GCA_001817235.1|494|OGY40734.1	-1	GCA_001817235.1|495|OGY40735.1	-	-	-	-	NF041427.1	TrsD	67.66169154228855	NCBIFAM: TrsD/TraD family conjugative transfer protein	-	-	-	-
GCA_001817235.1	GCA_001817235.1|496|OGY40736.1	1	GCA_001817235.1|495|OGY40735.1	-	-	-	-	-	-	-	-	-	-	-	-
GCA_001817235.1	GCA_001817235.1|497|OGY40737.1	2	GCA_001817235.1|495|OGY40735.1	-	-	-	-	-	-	-	-	-	-	-	-
GCA_001817235.1	GCA_001817235.1|498|OGY40738.1	3	GCA_001817235.1|495|OGY40735.1	-	-	-	-	-	-	-	-	-	-	-	-
GCA_001817235.1	GCA_001817235.1|499|OGY40739.1	4	GCA_001817235.1|495|OGY40735.1	-	-	-	-	-	-	-	-	-	-	-	-
GCA_001817235.1	GCA_001817235.1|500|OGY40740.1	5	GCA_001817235.1|495|OGY40735.1	TIGR00252.1	TIGR00252	80.48780487804878	JCVI: YraN family protein	NF011280.0	PRK14688.1	86.77685950413223	NCBI Protein Cluster (PRK): hypothetical protein	PF02021.20	UPF0102	98.73417721518987	Uncharacterised protein family UPF0102
GCA_001817235.1	GCA_001817235.1|501|OGY40741.1	6	GCA_001817235.1|495|OGY40735.1	TIGR00744.1	ROK_glcA_fam	51.57232704402516	JCVI: ROK family glucokinase	NF007108.0	PRK09557.1	98.67986798679868	NCBI Protein Cluster (PRK): fructokinase	PF00480.23	ROK	99.65986394557824	ROK family
GCA_001817235.1	GCA_001817235.1|502|OGY40742.1	7	GCA_001817235.1|495|OGY40735.1	TIGR00418.1	thrS	99.82300884955752	JCVI: threonine--tRNA ligase	NF003068.0	PRK03991.1	65.90538336052202	NCBI Protein Cluster (PRK): threonine--tRNA ligase	PF07973.17	tRNA_SAD	100.0	Threonyl and Alanyl tRNA synthetase second additional domain
GCA_001817235.1	GCA_001817235.1|503|OGY40743.1	8	GCA_001817235.1|495|OGY40735.1	-	-	-	-	-	-	-	-	-	-	-	-
GCA_001817235.1	GCA_001817235.1|504|OGY40744.1	9	GCA_001817235.1|495|OGY40735.1	-	-	-	-	NF045849.1	ICE_MMCAP2_0565	91.25	NCBIFAM: Mbov_0395 family pilin-like conjugal transfer protein	PF18895.3	T4SS_pilin	92.95774647887325	Type IV secretion system pilin
GCA_001817235.1	GCA_001817235.1|505|OGY40745.1	10	GCA_001817235.1|495|OGY40735.1	-	-	-	-	-	-	-	-	PF13632.9	Glyco_trans_2_3	96.90721649484536	Glycosyl transferase family group 2
GCA_001817235.1	GCA_001817235.1|506|OGY40746.1	11	GCA_001817235.1|495|OGY40735.1	-	-	-	-	-	-	-	-	-	-	-	-
GCA_001817235.1	GCA_001817235.1|507|OGY40747.1	12	GCA_001817235.1|495|OGY40735.1	-	-	-	-	-	-	-	-	-	-	-	-
GCA_001817235.1	GCA_001817235.1|508|OGY40748.1	13	GCA_001817235.1|495|OGY40735.1	-	-	-	-	-	-	-	-	-	-	-	-
GCA_001817235.1	GCA_001817235.1|509|OGY40749.1	14	GCA_001817235.1|495|OGY40735.1	TIGR00329.1	gcp_kae1	100.0	JCVI: tRNA (adenosine(37)-N6)-threonylcarbamoyltransferase complex transferase subunit TsaD	NF007174.0	PRK09605.1	55.88785046728972	NCBI Protein Cluster (PRK): bifunctional N(6)-L-threonylcarbamoyladenine synthase/serine/threonine protein kinase	PF00814.28	TsaD	99.6309963099631	tRNA N6-adenosine threonylcarbamoyltransferase
GCA_001817235.1	GCA_001817235.1|510|OGY40750.1	15	GCA_001817235.1|495|OGY40735.1	TIGR00422.1	valS	82.73464658169178	JCVI: valine--tRNA ligase	NF000540.1	alt_ValS	90.44740024183795	NCBIFAM: valine--tRNA ligase	PF00133.25	tRNA-synt_1	99.0033222591362	tRNA synthetases class I (I, L, M and V)
GCA_001817235.1	GCA_001817235.1|511|OGY40751.1	16	GCA_001817235.1|495|OGY40735.1	-	-	-	-	NF033739.1	intramemb_PrsW	96.1904761904762	NCBIFAM: glutamic-type intramembrane protease PrsW	PF13367.9	PrsW-protease	98.9795918367347	PrsW family intramembrane metalloprotease
GCA_001817235.1	GCA_001817235.1|512|OGY40752.1	17	GCA_001817235.1|495|OGY40735.1	-	-	-	-	NF041799.1	Hsp14	78.8135593220339	NCBIFAM: archaeal heat shock protein Hsp14	PF17886.4	ArsA_HSP20	95.23809523809524	HSP20-like domain found in ArsA
GCA_001817235.1	GCA_001817235.1|513|OGY40753.1	18	GCA_001817235.1|495|OGY40735.1	-	-	-	-	-	-	-	-	-	-	-	-
GCA_001817235.1	GCA_001817235.1|514|OGY40754.1	19	GCA_001817235.1|495|OGY40735.1	-	-	-	-	-	-	-	-	-	-	-	-
GCA_001817235.1	GCA_001817235.1|515|OGY40755.1	20	GCA_001817235.1|495|OGY40735.1	TIGR01032.1	rplT_bact	100.0	JCVI: 50S ribosomal protein L20	-	-	-	-	PF00453.21	Ribosomal_L20	100.0	Ribosomal protein L20
GCA_001817295.1	GCA_001817295.1|940|OGY45066.1	-20	GCA_001817295.1|960|OGY45086.1	-	-	-	-	-	-	-	-	PF18884.3	TSP3_bac	90.9090909090909	Bacterial TSP3 repeat
GCA_001817295.1	GCA_001817295.1|941|OGY45067.1	-19	GCA_001817295.1|960|OGY45086.1	-	-	-	-	-	-	-	-	PF02018.20	CBM_4_9	88.40579710144928	Carbohydrate binding domain
GCA_001817295.1	GCA_001817295.1|942|OGY45068.1	-18	GCA_001817295.1|960|OGY45086.1	TIGR02436.1	TIGR02436	97.24770642201835	JCVI: four helix bundle protein	NF008911.0	PRK12275.1-2	89.83050847457628	NCBI Protein Cluster (PRK): hypothetical protein	PF05635.14	23S_rRNA_IVP	90.56603773584904	23S rRNA-intervening sequence protein
GCA_001817295.1	GCA_001817295.1|943|OGY45069.1	-17	GCA_001817295.1|960|OGY45086.1	-	-	-	-	-	-	-	-	PF04610.17	TrbL	79.06976744186046	TrbL/VirB6 plasmid conjugal transfer protein
GCA_001817295.1	GCA_001817295.1|944|OGY45070.1	-16	GCA_001817295.1|960|OGY45086.1	-	-	-	-	-	-	-	-	-	-	-	-
GCA_001817295.1	GCA_001817295.1|945|OGY45071.1	-15	GCA_001817295.1|960|OGY45086.1	TIGR01034.1	metK	99.73474801061008	JCVI: methionine adenosyltransferase	-	-	-	-	PF02772.19	S-AdoMet_synt_M	100.0	S-adenosylmethionine synthetase, central domain
GCA_001817295.1	GCA_001817295.1|946|OGY45072.1	-14	GCA_001817295.1|960|OGY45086.1	-	-	-	-	-	-	-	-	-	-	-	-
GCA_001817295.1	GCA_001817295.1|947|OGY45073.1	-13	GCA_001817295.1|960|OGY45086.1	-	-	-	-	-	-	-	-	PF12666.10	PrgI	93.4065934065934	PrgI family protein
GCA_001817295.1	GCA_001817295.1|948|OGY45074.1	-12	GCA_001817295.1|960|OGY45086.1	-	-	-	-	NF041427.1	TrsD	64.67661691542288	NCBIFAM: TrsD/TraD family conjugative transfer protein	PF11130.11	TraC_F_IV	71.12068965517241	TraC protein
GCA_001817295.1	GCA_001817295.1|949|OGY45075.1	-11	GCA_001817295.1|960|OGY45086.1	-	-	-	-	-	-	-	-	-	-	-	-
GCA_001817295.1	GCA_001817295.1|950|OGY45076.1	-10	GCA_001817295.1|960|OGY45086.1	TIGR00201.1	comF	97.36842105263158	JCVI: ComF family protein	NF008616.0	PRK11595.1	67.40088105726872	NCBI Protein Cluster (PRK): DNA utilization protein GntX	PF18912.3	DZR_2	57.142857142857146	Double zinc ribbon domain
GCA_001817295.1	GCA_001817295.1|951|OGY45077.1	-9	GCA_001817295.1|960|OGY45086.1	-	-	-	-	-	-	-	-	PF01541.27	GIY-YIG	94.87179487179488	GIY-YIG catalytic domain
GCA_001817295.1	GCA_001817295.1|952|OGY45078.1	-8	GCA_001817295.1|960|OGY45086.1	TIGR02532.1	IV_pilin_GFxxxE	91.66666666666669	JCVI: prepilin-type N-terminal cleavage/methylation domain	NF040999.1	pilin_ComGC	67.85714285714286	NCBIFAM: competence type IV pilus major pilin ComGC	-	-	-	-
GCA_001817295.1	GCA_001817295.1|953|OGY45079.1	-7	GCA_001817295.1|960|OGY45086.1	-	-	-	-	-	-	-	-	PF18923.3	DUF5673	65.15151515151516	Domain of unknown function (DUF5673)
GCA_001817295.1	GCA_001817295.1|954|OGY45080.1	-6	GCA_001817295.1|960|OGY45086.1	TIGR00567.1	3mg	95.83333333333331	JCVI: DNA-3-methyladenine glycosylase	NF002002.0	PRK00802.1-2	91.87817258883248	NCBI Protein Cluster (PRK): DNA-3-methyladenine glycosylase	PF02245.19	Pur_DNA_glyco	97.26775956284152	Methylpurine-DNA glycosylase (MPG)
GCA_001817295.1	GCA_001817295.1|955|OGY45081.1	-5	GCA_001817295.1|960|OGY45086.1	TIGR00416.1	sms	100.0	JCVI: DNA repair protein RadA	NF004629.0	PRK05973.1	56.540084388185655	NCBI Protein Cluster (PRK): DNA helicase	PF18073.4	Rubredoxin_2	96.42857142857144	Rubredoxin metal binding domain
GCA_001817295.1	GCA_001817295.1|956|OGY45082.1	-4	GCA_001817295.1|960|OGY45086.1	-	-	-	-	-	-	-	-	-	-	-	-
GCA_001817295.1	GCA_001817295.1|957|OGY45083.1	-3	GCA_001817295.1|960|OGY45086.1	-	-	-	-	-	-	-	-	-	-	-	-
GCA_001817295.1	GCA_001817295.1|958|OGY45084.1	-2	GCA_001817295.1|960|OGY45086.1	-	-	-	-	NF003425.0	PRK04897.1	99.66442953020136	NCBI Protein Cluster (PRK): zinc metalloprotease HtpX	PF01435.21	Peptidase_M48	98.39572192513369	Peptidase family M48
GCA_001817295.1	GCA_001817295.1|959|OGY45085.1	-1	GCA_001817295.1|960|OGY45086.1	-	-	-	-	-	-	-	-	PF04011.15	LemA	100.0	LemA family
GCA_001817295.1	GCA_001817295.1|961|OGY45087.1	1	GCA_001817295.1|960|OGY45086.1	TIGR00643.1	recG	99.84101748807632	JCVI: ATP-dependent DNA helicase RecG	NF008169.0	PRK10917.2-3	98.52459016393442	NCBI Protein Cluster (PRK): ATP-dependent DNA helicase RecG	PF04851.18	ResIII	97.6608187134503	Type III restriction enzyme, res subunit
GCA_001817295.1	GCA_001817295.1|962|OGY45088.1	2	GCA_001817295.1|960|OGY45086.1	TIGR02639.1	ClpA	56.67574931880109	JCVI: ATP-dependent Clp protease ATP-binding subunit ClpA	NF033607.0	disagg_AAA_ClpG	83.36909871244636	NCBIFAM: AAA family protein disaggregase ClpG	PF10431.12	ClpB_D2-small	100.0	C-terminal, D2-small domain, of ClpB protein
GCA_001817295.1	GCA_001817295.1|963|OGY45089.1	3	GCA_001817295.1|960|OGY45086.1	-	-	-	-	NF033547.1	transpos_IS1595	66.97674418604652	NCBIFAM: IS1595 family transposase	PF12760.10	Zn_Tnp_IS1595	97.82608695652172	Transposase zinc-ribbon domain
GCA_001817295.1	GCA_001817295.1|964|OGY45090.1	4	GCA_001817295.1|960|OGY45086.1	-	-	-	-	-	-	-	-	PF03009.20	GDPD	99.61389961389962	Glycerophosphoryl diester phosphodiesterase family
GCA_001817295.1	GCA_001817295.1|965|OGY45091.1	5	GCA_001817295.1|960|OGY45086.1	TIGR02227.1	sigpep_I_bact	99.38271604938272	JCVI: signal peptidase I	-	-	-	-	PF10502.12	Peptidase_S26	99.41176470588236	Signal peptidase, peptidase S26
GCA_001817295.1	GCA_001817295.1|966|OGY45092.1	6	GCA_001817295.1|960|OGY45086.1	TIGR00030.1	S21p	87.93103448275862	JCVI: 30S ribosomal protein S21	-	-	-	-	PF01165.23	Ribosomal_S21	92.72727272727272	Ribosomal protein S21
GCA_001817295.1	GCA_001817295.1|967|OGY45093.1	7	GCA_001817295.1|960|OGY45086.1	-	-	-	-	-	-	-	-	PF09424.13	YqeY	99.3006993006993	Yqey-like protein
GCA_001817295.1	GCA_001817295.1|968|OGY45094.1	8	GCA_001817295.1|960|OGY45086.1	TIGR04201.1	Myxo_Cys_RPT	72.72727272727273	JCVI: Cys-rich repeat	NF045849.1	ICE_MMCAP2_0565	91.25	NCBIFAM: Mbov_0395 family pilin-like conjugal transfer protein	PF18895.3	T4SS_pilin	97.1830985915493	Type IV secretion system pilin
GCA_001817295.1	GCA_001817295.1|969|OGY45095.1	9	GCA_001817295.1|960|OGY45086.1	TIGR02232.1	myxo_disulf_rpt	84.21052631578948	JCVI: Myxococcus cysteine-rich repeat	NF045849.1	ICE_MMCAP2_0565	85.0	NCBIFAM: Mbov_0395 family pilin-like conjugal transfer protein	PF13385.9	Laminin_G_3	98.01324503311258	Concanavalin A-like lectin/glucanases superfamily
GCA_001817295.1	GCA_001817295.1|970|OGY45096.1	10	GCA_001817295.1|960|OGY45086.1	-	-	-	-	-	-	-	-	PF18884.3	TSP3_bac	100.0	Bacterial TSP3 repeat
GCA_001817295.1	GCA_001817295.1|971|OGY45097.1	11	GCA_001817295.1|960|OGY45086.1	-	-	-	-	-	-	-	-	-	-	-	-
GCA_001817295.1	GCA_001817295.1|972|OGY45098.1	12	GCA_001817295.1|960|OGY45086.1	-	-	-	-	-	-	-	-	-	-	-	-
GCA_001817295.1	GCA_001817295.1|973|OGY45099.1	13	GCA_001817295.1|960|OGY45086.1	TIGR01174.1	ftsA	99.46091644204851	JCVI: cell division protein FtsA	NF007009.0	PRK09472.1	92.85714285714286	NCBI Protein Cluster (PRK): cell division protein FtsA	PF14450.9	FtsA	100.0	Cell division protein FtsA
GCA_001817295.1	GCA_001817295.1|974|OGY45100.1	14	GCA_001817295.1|960|OGY45086.1	TIGR00065.1	ftsZ	90.08498583569406	JCVI: cell division protein FtsZ	-	-	-	-	PF00091.28	Tubulin	99.49238578680205	Tubulin/FtsZ family, GTPase domain
GCA_001817295.1	GCA_001817295.1|975|OGY45101.1	15	GCA_001817295.1|960|OGY45086.1	TIGR01445.1	intein_Nterm	100.0	JCVI: intein N-terminal splicing region	NF006417.0	PRK08665.1	63.37285902503294	NCBI Protein Cluster (PRK): vitamin B12-dependent ribonucleotide reductase	PF02867.18	Ribonuc_red_lgC	100.0	Ribonucleotide reductase, barrel domain
GCA_001817295.1	GCA_001817295.1|976|OGY45102.1	16	GCA_001817295.1|960|OGY45086.1	TIGR00708.1	cobA	97.74011299435028	JCVI: cob(I)yrinic acid a,c-diamide adenosyltransferase	NF005648.0	PRK07414.1	87.07865168539325	NCBI Protein Cluster (PRK): P-loop NTPase family protein	PF02572.18	CobA_CobO_BtuR	98.25581395348836	ATP:corrinoid adenosyltransferase BtuR/CobO/CobP
GCA_001817295.1	GCA_001817295.1|977|OGY45103.1	17	GCA_001817295.1|960|OGY45086.1	-	-	-	-	NF012200.0	choice_anch_D	74.07407407407408	NCBIFAM: choice-of-anchor D domain	PF14478.9	DUF4430	98.63013698630137	Domain of unknown function (DUF4430)
GCA_001817295.1	GCA_001817295.1|978|OGY45104.1	18	GCA_001817295.1|960|OGY45086.1	-	-	-	-	-	-	-	-	-	-	-	-
GCA_001817295.1	GCA_001817295.1|979|OGY45105.1	19	GCA_001817295.1|960|OGY45086.1	-	-	-	-	-	-	-	-	PF14478.9	DUF4430	98.63013698630137	Domain of unknown function (DUF4430)
GCA_001817295.1	GCA_001817295.1|980|OGY45106.1	20	GCA_001817295.1|960|OGY45086.1	-	-	-	-	-	-	-	-	PF20221.1	DUF6580	93.86503067484662	Family of unknown function (DUF6580)
GCA_001817425.1	GCA_001817425.1|145|OGY48343.1	-20	GCA_001817425.1|165|OGY48363.1	-	-	-	-	-	-	-	-	PF18884.3	TSP3_bac	90.9090909090909	Bacterial TSP3 repeat
GCA_001817425.1	GCA_001817425.1|146|OGY48344.1	-19	GCA_001817425.1|165|OGY48363.1	-	-	-	-	-	-	-	-	PF02018.20	CBM_4_9	88.40579710144928	Carbohydrate binding domain
GCA_001817425.1	GCA_001817425.1|147|OGY48345.1	-18	GCA_001817425.1|165|OGY48363.1	TIGR02436.1	TIGR02436	97.24770642201835	JCVI: four helix bundle protein	NF008911.0	PRK12275.1-2	89.83050847457628	NCBI Protein Cluster (PRK): hypothetical protein	PF05635.14	23S_rRNA_IVP	90.56603773584904	23S rRNA-intervening sequence protein
GCA_001817425.1	GCA_001817425.1|148|OGY48346.1	-17	GCA_001817425.1|165|OGY48363.1	-	-	-	-	-	-	-	-	PF04610.17	TrbL	79.06976744186046	TrbL/VirB6 plasmid conjugal transfer protein
GCA_001817425.1	GCA_001817425.1|149|OGY48347.1	-16	GCA_001817425.1|165|OGY48363.1	-	-	-	-	-	-	-	-	-	-	-	-
GCA_001817425.1	GCA_001817425.1|150|OGY48348.1	-15	GCA_001817425.1|165|OGY48363.1	TIGR01034.1	metK	99.73474801061008	JCVI: methionine adenosyltransferase	-	-	-	-	PF02772.19	S-AdoMet_synt_M	100.0	S-adenosylmethionine synthetase, central domain
GCA_001817425.1	GCA_001817425.1|151|OGY48349.1	-14	GCA_001817425.1|165|OGY48363.1	-	-	-	-	-	-	-	-	-	-	-	-
GCA_001817425.1	GCA_001817425.1|152|OGY48350.1	-13	GCA_001817425.1|165|OGY48363.1	-	-	-	-	-	-	-	-	PF12666.10	PrgI	93.4065934065934	PrgI family protein
GCA_001817425.1	GCA_001817425.1|153|OGY48351.1	-12	GCA_001817425.1|165|OGY48363.1	-	-	-	-	NF041427.1	TrsD	64.67661691542288	NCBIFAM: TrsD/TraD family conjugative transfer protein	PF11130.11	TraC_F_IV	71.12068965517241	TraC protein
GCA_001817425.1	GCA_001817425.1|154|OGY48352.1	-11	GCA_001817425.1|165|OGY48363.1	-	-	-	-	-	-	-	-	-	-	-	-
GCA_001817425.1	GCA_001817425.1|155|OGY48353.1	-10	GCA_001817425.1|165|OGY48363.1	TIGR00201.1	comF	97.36842105263158	JCVI: ComF family protein	NF008616.0	PRK11595.1	67.40088105726872	NCBI Protein Cluster (PRK): DNA utilization protein GntX	PF18912.3	DZR_2	57.142857142857146	Double zinc ribbon domain
GCA_001817425.1	GCA_001817425.1|156|OGY48354.1	-9	GCA_001817425.1|165|OGY48363.1	-	-	-	-	-	-	-	-	PF01541.27	GIY-YIG	94.87179487179488	GIY-YIG catalytic domain
GCA_001817425.1	GCA_001817425.1|157|OGY48355.1	-8	GCA_001817425.1|165|OGY48363.1	TIGR02532.1	IV_pilin_GFxxxE	91.66666666666669	JCVI: prepilin-type N-terminal cleavage/methylation domain	NF040999.1	pilin_ComGC	67.85714285714286	NCBIFAM: competence type IV pilus major pilin ComGC	-	-	-	-
GCA_001817425.1	GCA_001817425.1|158|OGY48356.1	-7	GCA_001817425.1|165|OGY48363.1	-	-	-	-	-	-	-	-	PF18923.3	DUF5673	65.15151515151516	Domain of unknown function (DUF5673)
GCA_001817425.1	GCA_001817425.1|159|OGY48357.1	-6	GCA_001817425.1|165|OGY48363.1	TIGR00567.1	3mg	95.83333333333331	JCVI: DNA-3-methyladenine glycosylase	NF002002.0	PRK00802.1-2	91.87817258883248	NCBI Protein Cluster (PRK): DNA-3-methyladenine glycosylase	PF02245.19	Pur_DNA_glyco	97.26775956284152	Methylpurine-DNA glycosylase (MPG)
GCA_001817425.1	GCA_001817425.1|160|OGY48358.1	-5	GCA_001817425.1|165|OGY48363.1	TIGR00416.1	sms	100.0	JCVI: DNA repair protein RadA	NF004629.0	PRK05973.1	56.540084388185655	NCBI Protein Cluster (PRK): DNA helicase	PF18073.4	Rubredoxin_2	96.42857142857144	Rubredoxin metal binding domain
GCA_001817425.1	GCA_001817425.1|161|OGY48359.1	-4	GCA_001817425.1|165|OGY48363.1	-	-	-	-	-	-	-	-	-	-	-	-
GCA_001817425.1	GCA_001817425.1|162|OGY48360.1	-3	GCA_001817425.1|165|OGY48363.1	-	-	-	-	-	-	-	-	-	-	-	-
GCA_001817425.1	GCA_001817425.1|163|OGY48361.1	-2	GCA_001817425.1|165|OGY48363.1	-	-	-	-	NF003425.0	PRK04897.1	99.66442953020136	NCBI Protein Cluster (PRK): zinc metalloprotease HtpX	PF01435.21	Peptidase_M48	98.39572192513369	Peptidase family M48
GCA_001817425.1	GCA_001817425.1|164|OGY48362.1	-1	GCA_001817425.1|165|OGY48363.1	-	-	-	-	-	-	-	-	PF04011.15	LemA	100.0	LemA family
GCA_001817425.1	GCA_001817425.1|166|OGY48364.1	1	GCA_001817425.1|165|OGY48363.1	TIGR00643.1	recG	99.84101748807632	JCVI: ATP-dependent DNA helicase RecG	NF008169.0	PRK10917.2-3	98.52459016393442	NCBI Protein Cluster (PRK): ATP-dependent DNA helicase RecG	PF04851.18	ResIII	97.6608187134503	Type III restriction enzyme, res subunit
GCA_001817425.1	GCA_001817425.1|167|OGY48365.1	2	GCA_001817425.1|165|OGY48363.1	TIGR02639.1	ClpA	56.67574931880109	JCVI: ATP-dependent Clp protease ATP-binding subunit ClpA	NF033607.0	disagg_AAA_ClpG	83.36909871244636	NCBIFAM: AAA family protein disaggregase ClpG	PF10431.12	ClpB_D2-small	100.0	C-terminal, D2-small domain, of ClpB protein
GCA_001817425.1	GCA_001817425.1|168|OGY48376.1	3	GCA_001817425.1|165|OGY48363.1	-	-	-	-	-	-	-	-	PF03009.20	GDPD	99.61389961389962	Glycerophosphoryl diester phosphodiesterase family
GCA_001817425.1	GCA_001817425.1|169|OGY48377.1	4	GCA_001817425.1|165|OGY48363.1	TIGR02227.1	sigpep_I_bact	99.38271604938272	JCVI: signal peptidase I	-	-	-	-	PF10502.12	Peptidase_S26	99.41176470588236	Signal peptidase, peptidase S26
GCA_001817425.1	GCA_001817425.1|170|OGY48378.1	5	GCA_001817425.1|165|OGY48363.1	TIGR00030.1	S21p	87.93103448275862	JCVI: 30S ribosomal protein S21	-	-	-	-	PF01165.23	Ribosomal_S21	92.72727272727272	Ribosomal protein S21
GCA_001817425.1	GCA_001817425.1|171|OGY48379.1	6	GCA_001817425.1|165|OGY48363.1	-	-	-	-	-	-	-	-	PF09424.13	YqeY	99.3006993006993	Yqey-like protein
GCA_001817425.1	GCA_001817425.1|172|OGY48380.1	7	GCA_001817425.1|165|OGY48363.1	TIGR04201.1	Myxo_Cys_RPT	72.72727272727273	JCVI: Cys-rich repeat	NF045849.1	ICE_MMCAP2_0565	91.25	NCBIFAM: Mbov_0395 family pilin-like conjugal transfer protein	PF18895.3	T4SS_pilin	97.1830985915493	Type IV secretion system pilin
GCA_001817425.1	GCA_001817425.1|173|OGY48381.1	8	GCA_001817425.1|165|OGY48363.1	TIGR02232.1	myxo_disulf_rpt	84.21052631578948	JCVI: Myxococcus cysteine-rich repeat	NF045849.1	ICE_MMCAP2_0565	85.0	NCBIFAM: Mbov_0395 family pilin-like conjugal transfer protein	PF13385.9	Laminin_G_3	98.01324503311258	Concanavalin A-like lectin/glucanases superfamily
GCA_001817425.1	GCA_001817425.1|174|OGY48382.1	9	GCA_001817425.1|165|OGY48363.1	-	-	-	-	-	-	-	-	-	-	-	-
GCA_001817425.1	GCA_001817425.1|175|OGY48383.1	10	GCA_001817425.1|165|OGY48363.1	TIGR00043.2	TIGR00043	92.46575342465754	JCVI: rRNA maturation RNase YbeY	-	-	-	-	PF02130.20	YbeY	90.0763358778626	Endoribonuclease YbeY
GCA_001817425.1	GCA_001817425.1|176|OGY48384.1	11	GCA_001817425.1|165|OGY48363.1	-	-	-	-	-	-	-	-	-	-	-	-
GCA_001817425.1	GCA_001817425.1|177|OGY48385.1	12	GCA_001817425.1|165|OGY48363.1	TIGR01174.1	ftsA	99.46091644204851	JCVI: cell division protein FtsA	NF007009.0	PRK09472.1	92.85714285714286	NCBI Protein Cluster (PRK): cell division protein FtsA	PF14450.9	FtsA	100.0	Cell division protein FtsA
GCA_001817425.1	GCA_001817425.1|178|OGY48386.1	13	GCA_001817425.1|165|OGY48363.1	TIGR00065.1	ftsZ	90.08498583569406	JCVI: cell division protein FtsZ	-	-	-	-	PF00091.28	Tubulin	99.49238578680205	Tubulin/FtsZ family, GTPase domain
GCA_001817425.1	GCA_001817425.1|179|OGY48387.1	14	GCA_001817425.1|165|OGY48363.1	TIGR00708.1	cobA	97.74011299435028	JCVI: cob(I)yrinic acid a,c-diamide adenosyltransferase	NF005648.0	PRK07414.1	87.07865168539325	NCBI Protein Cluster (PRK): P-loop NTPase family protein	PF02572.18	CobA_CobO_BtuR	98.25581395348836	ATP:corrinoid adenosyltransferase BtuR/CobO/CobP
GCA_001817425.1	GCA_001817425.1|180|OGY48388.1	15	GCA_001817425.1|165|OGY48363.1	-	-	-	-	NF012200.0	choice_anch_D	74.07407407407408	NCBIFAM: choice-of-anchor D domain	PF14478.9	DUF4430	98.63013698630137	Domain of unknown function (DUF4430)
GCA_001817425.1	GCA_001817425.1|181|OGY48389.1	16	GCA_001817425.1|165|OGY48363.1	-	-	-	-	-	-	-	-	-	-	-	-
GCA_001817425.1	GCA_001817425.1|182|OGY48390.1	17	GCA_001817425.1|165|OGY48363.1	-	-	-	-	-	-	-	-	PF14478.9	DUF4430	98.63013698630137	Domain of unknown function (DUF4430)
GCA_001817425.1	GCA_001817425.1|183|OGY48391.1	18	GCA_001817425.1|165|OGY48363.1	-	-	-	-	-	-	-	-	PF20221.1	DUF6580	93.86503067484662	Family of unknown function (DUF6580)
GCA_001817425.1	GCA_001817425.1|184|OGY48392.1	19	GCA_001817425.1|165|OGY48363.1	-	-	-	-	-	-	-	-	-	-	-	-
GCA_001817425.1	GCA_001817425.1|185|OGY48393.1	20	GCA_001817425.1|165|OGY48363.1	-	-	-	-	-	-	-	-	-	-	-	-
GCA_001817495.1	GCA_001817495.1|353|OGY51122.1	-20	GCA_001817495.1|373|OGY51142.1	-	-	-	-	-	-	-	-	-	-	-	-
GCA_001817495.1	GCA_001817495.1|354|OGY51123.1	-19	GCA_001817495.1|373|OGY51142.1	-	-	-	-	-	-	-	-	PF04610.17	TrbL	82.32558139534883	TrbL/VirB6 plasmid conjugal transfer protein
GCA_001817495.1	GCA_001817495.1|355|OGY51124.1	-18	GCA_001817495.1|373|OGY51142.1	-	-	-	-	-	-	-	-	-	-	-	-
GCA_001817495.1	GCA_001817495.1|356|OGY51125.1	-17	GCA_001817495.1|373|OGY51142.1	TIGR02436.1	TIGR02436	97.24770642201835	JCVI: four helix bundle protein	NF033474.1	DivGenRetAVD	96.15384615384616	NCBIFAM: diversity-generating retroelement protein Avd	PF05635.14	23S_rRNA_IVP	100.0	23S rRNA-intervening sequence protein
GCA_001817495.1	GCA_001817495.1|357|OGY51126.1	-16	GCA_001817495.1|373|OGY51142.1	TIGR01034.1	metK	99.73474801061008	JCVI: methionine adenosyltransferase	-	-	-	-	PF02772.19	S-AdoMet_synt_M	100.0	S-adenosylmethionine synthetase, central domain
GCA_001817495.1	GCA_001817495.1|358|OGY51127.1	-15	GCA_001817495.1|373|OGY51142.1	-	-	-	-	-	-	-	-	-	-	-	-
GCA_001817495.1	GCA_001817495.1|359|OGY51128.1	-14	GCA_001817495.1|373|OGY51142.1	-	-	-	-	-	-	-	-	PF12666.10	PrgI	93.4065934065934	PrgI family protein
GCA_001817495.1	GCA_001817495.1|360|OGY51129.1	-13	GCA_001817495.1|373|OGY51142.1	-	-	-	-	NF041427.1	TrsD	69.65174129353234	NCBIFAM: TrsD/TraD family conjugative transfer protein	PF11130.11	TraC_F_IV	68.96551724137932	TraC protein
GCA_001817495.1	GCA_001817495.1|361|OGY51130.1	-12	GCA_001817495.1|373|OGY51142.1	-	-	-	-	-	-	-	-	-	-	-	-
GCA_001817495.1	GCA_001817495.1|362|OGY51131.1	-11	GCA_001817495.1|373|OGY51142.1	TIGR00201.1	comF	97.89473684210526	JCVI: ComF family protein	NF008616.0	PRK11595.1	82.81938325991189	NCBI Protein Cluster (PRK): DNA utilization protein GntX	-	-	-	-
GCA_001817495.1	GCA_001817495.1|363|OGY51132.1	-10	GCA_001817495.1|373|OGY51142.1	-	-	-	-	-	-	-	-	PF18923.3	DUF5673	95.45454545454544	Domain of unknown function (DUF5673)
GCA_001817495.1	GCA_001817495.1|364|OGY51133.1	-9	GCA_001817495.1|373|OGY51142.1	-	-	-	-	-	-	-	-	PF18884.3	TSP3_bac	100.0	Bacterial TSP3 repeat
GCA_001817495.1	GCA_001817495.1|365|OGY51134.1	-8	GCA_001817495.1|373|OGY51142.1	TIGR00567.1	3mg	98.95833333333331	JCVI: DNA-3-methyladenine glycosylase	NF002002.0	PRK00802.1-2	96.4467005076142	NCBI Protein Cluster (PRK): DNA-3-methyladenine glycosylase	PF02245.19	Pur_DNA_glyco	98.90710382513662	Methylpurine-DNA glycosylase (MPG)
GCA_001817495.1	GCA_001817495.1|366|OGY51135.1	-7	GCA_001817495.1|373|OGY51142.1	-	-	-	-	-	-	-	-	-	-	-	-
GCA_001817495.1	GCA_001817495.1|367|OGY51136.1	-6	GCA_001817495.1|373|OGY51142.1	-	-	-	-	-	-	-	-	-	-	-	-
GCA_001817495.1	GCA_001817495.1|368|OGY51137.1	-5	GCA_001817495.1|373|OGY51142.1	TIGR02436.1	TIGR02436	96.3302752293578	JCVI: four helix bundle protein	NF008911.0	PRK12275.1-2	96.61016949152544	NCBI Protein Cluster (PRK): hypothetical protein	PF05635.14	23S_rRNA_IVP	100.0	23S rRNA-intervening sequence protein
GCA_001817495.1	GCA_001817495.1|369|OGY51138.1	-4	GCA_001817495.1|373|OGY51142.1	-	-	-	-	-	-	-	-	PF04011.15	LemA	100.0	LemA family
GCA_001817495.1	GCA_001817495.1|370|OGY51139.1	-3	GCA_001817495.1|373|OGY51142.1	TIGR02469.1	CbiT	87.90322580645162	JCVI: precorrin-6Y C5,15-methyltransferase (decarboxylating) subunit CbiT	NF041081.1	prot_lys_mtase_Arch	92.95774647887325	NCBIFAM: protein-lysine N-methyltransferase	PF13649.9	Methyltransf_25	96.90721649484536	Methyltransferase domain
GCA_001817495.1	GCA_001817495.1|371|OGY51140.1	-2	GCA_001817495.1|373|OGY51142.1	TIGR00649.1	MG423	97.25274725274726	JCVI: RNase J family beta-CASP ribonuclease	NF047419.1	RNase_J1_RnjA	96.5391621129326	NCBIFAM: ribonuclease J1	PF17770.4	RNase_J_C	100.0	Ribonuclease J C-terminal domain
GCA_001817495.1	GCA_001817495.1|372|OGY51141.1	-1	GCA_001817495.1|373|OGY51142.1	TIGR00630.1	uvra	99.7835497835498	JCVI: excinuclease ABC subunit UvrA	NF001503.0	PRK00349.1	99.68186638388124	NCBI Protein Cluster (PRK): excinuclease ABC subunit UvrA	PF17755.4	UvrA_DNA-bind	100.0	UvrA DNA-binding domain
GCA_001817495.1	GCA_001817495.1|374|OGY51143.1	1	GCA_001817495.1|373|OGY51142.1	TIGR00643.1	recG	99.52305246422894	JCVI: ATP-dependent DNA helicase RecG	NF008165.0	PRK10917.1-3	97.97687861271676	NCBI Protein Cluster (PRK): ATP-dependent DNA helicase RecG	PF04851.18	ResIII	97.07602339181288	Type III restriction enzyme, res subunit
GCA_001817495.1	GCA_001817495.1|375|OGY51144.1	2	GCA_001817495.1|373|OGY51142.1	TIGR02639.1	ClpA	59.94550408719346	JCVI: ATP-dependent Clp protease ATP-binding subunit ClpA	NF033607.0	disagg_AAA_ClpG	66.84549356223177	NCBIFAM: AAA family protein disaggregase ClpG	PF07724.17	AAA_2	99.41520467836256	AAA domain (Cdc48 subfamily)
GCA_001817495.1	GCA_001817495.1|376|OGY51187.1	3	GCA_001817495.1|373|OGY51142.1	TIGR02952.1	Sig70_famx2	98.23529411764706	JCVI: ECF subfamily RNA polymerase sigma factor, BldN family	NF007223.0	PRK09641.1	95.18716577540108	NCBI Protein Cluster (PRK): RNA polymerase sigma factor SigW	PF08281.15	Sigma70_r4_2	98.14814814814817	Sigma-70, region 4
GCA_001817495.1	GCA_001817495.1|377|OGY51188.1	4	GCA_001817495.1|373|OGY51142.1	-	-	-	-	-	-	-	-	-	-	-	-
GCA_001817495.1	GCA_001817495.1|378|OGY51189.1	5	GCA_001817495.1|373|OGY51142.1	TIGR03162.1	ribazole_cobC	84.0909090909091	JCVI: alpha-ribazole phosphatase	NF009994.0	PRK13463.1	74.8768472906404	NCBI Protein Cluster (PRK): phosphoserine phosphatase 1	PF00300.25	His_Phos_1	77.31958762886597	Histidine phosphatase superfamily (branch 1)
GCA_001817495.1	GCA_001817495.1|379|OGY51190.1	6	GCA_001817495.1|373|OGY51142.1	-	-	-	-	-	-	-	-	PF07719.20	TPR_2	97.05882352941175	Tetratricopeptide repeat
GCA_001817495.1	GCA_001817495.1|380|OGY51191.1	7	GCA_001817495.1|373|OGY51142.1	-	-	-	-	-	-	-	-	-	-	-	-
GCA_001817495.1	GCA_001817495.1|381|OGY51192.1	8	GCA_001817495.1|373|OGY51142.1	TIGR02857.1	CydD	99.24385633270322	JCVI: thiol reductant ABC exporter subunit CydD	NF008056.1	PRK10790.1	97.0890410958904	NCBI Protein Cluster (PRK): SmdB family multidrug efflux ABC transporter permease/ATP-binding protein	PF00005.30	ABC_tran	98.54014598540148	ABC transporter
GCA_001817495.1	GCA_001817495.1|382|OGY51193.1	9	GCA_001817495.1|373|OGY51142.1	-	-	-	-	-	-	-	-	PF09972.12	DUF2207	99.79296066252589	Predicted membrane protein (DUF2207)
GCA_001817495.1	GCA_001817495.1|383|OGY51194.1	10	GCA_001817495.1|373|OGY51142.1	TIGR00431.1	TruB	97.61904761904762	JCVI: tRNA pseudouridine(55) synthase TruB	NF003280.0	PRK04270.1	52.94117647058823	NCBI Protein Cluster (PRK): RNA-guided pseudouridylation complex pseudouridine synthase subunit Cbf5	PF01509.21	TruB_N	100.0	TruB family pseudouridylate synthase (N terminal domain)
GCA_001817495.1	GCA_001817495.1|384|OGY51195.1	11	GCA_001817495.1|373|OGY51142.1	-	-	-	-	-	-	-	-	-	-	-	-
GCA_001817495.1	GCA_001817495.1|385|OGY51196.1	12	GCA_001817495.1|373|OGY51142.1	TIGR03471.1	HpnJ	71.1864406779661	JCVI: hopanoid biosynthesis associated radical SAM protein HpnJ	-	-	-	-	PF04055.24	Radical_SAM	91.61676646706589	Radical SAM superfamily
GCA_001817495.1	GCA_001817495.1|386|OGY51197.1	13	GCA_001817495.1|373|OGY51142.1	-	-	-	-	-	-	-	-	PF00487.27	FA_desaturase	89.76377952755905	Fatty acid desaturase
GCA_001817495.1	GCA_001817495.1|387|OGY51198.1	14	GCA_001817495.1|373|OGY51142.1	TIGR00614.1	recQ_fam	71.48936170212765	JCVI: RecQ family ATP-dependent DNA helicase	NF002340.1	PRK01297.1	99.19354838709675	NCBI Protein Cluster (PRK): ATP-dependent RNA helicase RhlB	PF00271.34	Helicase_C	99.09909909909908	Helicase conserved C-terminal domain
GCA_001817495.1	GCA_001817495.1|388|OGY51199.1	15	GCA_001817495.1|373|OGY51142.1	TIGR01394.1	TypA_BipA	99.66329966329968	JCVI: translational GTPase TypA/BipA	NF007583.0	PRK10218.1	99.01153212520592	NCBI Protein Cluster (PRK): ribosome-dependent GTPase TypA	PF03144.28	GTP_EFTU_D2	100.0	Elongation factor Tu domain 2
GCA_001817495.1	GCA_001817495.1|389|OGY51200.1	16	GCA_001817495.1|373|OGY51142.1	-	-	-	-	-	-	-	-	PF01541.27	GIY-YIG	93.5897435897436	GIY-YIG catalytic domain
GCA_001817495.1	GCA_001817495.1|390|OGY51201.1	17	GCA_001817495.1|373|OGY51142.1	-	-	-	-	-	-	-	-	-	-	-	-
GCA_001817495.1	GCA_001817495.1|391|OGY51202.1	18	GCA_001817495.1|373|OGY51142.1	-	-	-	-	-	-	-	-	PF12762.10	DDE_Tnp_IS1595	52.5974025974026	ISXO2-like transposase domain
GCA_001817495.1	GCA_001817495.1|392|OGY51203.1	19	GCA_001817495.1|373|OGY51142.1	TIGR02436.1	TIGR02436	99.08256880733946	JCVI: four helix bundle protein	NF008911.0	PRK12275.1-2	93.22033898305084	NCBI Protein Cluster (PRK): hypothetical protein	PF05635.14	23S_rRNA_IVP	99.05660377358492	23S rRNA-intervening sequence protein
GCA_001817495.1	GCA_001817495.1|393|OGY51204.1	20	GCA_001817495.1|373|OGY51142.1	TIGR01023.1	rpmG_bact	83.92857142857143	JCVI: 50S ribosomal protein L33	NF001860.2	PRK00595.1	93.87755102040816	NCBI Protein Cluster (PRK): 50S ribosomal protein L33	PF00471.23	Ribosomal_L33	97.87234042553192	Ribosomal protein L33
GCA_001817505.1	GCA_001817505.1|724|OGY53006.1	20	GCA_001817505.1|744|OGY53026.1	-	-	-	-	-	-	-	-	PF10646.12	Germane	76.19047619047619	Sporulation and spore germination
GCA_001817505.1	GCA_001817505.1|725|OGY53007.1	19	GCA_001817505.1|744|OGY53026.1	-	-	-	-	-	-	-	-	-	-	-	-
GCA_001817505.1	GCA_001817505.1|726|OGY53008.1	18	GCA_001817505.1|744|OGY53026.1	-	-	-	-	-	-	-	-	-	-	-	-
GCA_001817505.1	GCA_001817505.1|727|OGY53009.1	17	GCA_001817505.1|744|OGY53026.1	-	-	-	-	-	-	-	-	PF13623.9	SurA_N_2	58.62068965517241	SurA N-terminal domain
GCA_001817505.1	GCA_001817505.1|728|OGY53010.1	16	GCA_001817505.1|744|OGY53026.1	-	-	-	-	-	-	-	-	-	-	-	-
GCA_001817505.1	GCA_001817505.1|729|OGY53011.1	15	GCA_001817505.1|744|OGY53026.1	-	-	-	-	-	-	-	-	-	-	-	-
GCA_001817505.1	GCA_001817505.1|730|OGY53012.1	14	GCA_001817505.1|744|OGY53026.1	-	-	-	-	-	-	-	-	-	-	-	-
GCA_001817505.1	GCA_001817505.1|731|OGY53013.1	13	GCA_001817505.1|744|OGY53026.1	TIGR00367.1	TIGR00367	83.65384615384616	JCVI: calcium/sodium antiporter	NF008005.0	PRK10734.1	80.92307692307692	NCBI Protein Cluster (PRK): calcium/sodium antiporter	PF01699.27	Na_Ca_ex	98.01324503311258	Sodium/calcium exchanger protein
GCA_001817505.1	GCA_001817505.1|732|OGY53014.1	12	GCA_001817505.1|744|OGY53026.1	-	-	-	-	-	-	-	-	PF13483.9	Lactamase_B_3	100.0	Beta-lactamase superfamily domain
GCA_001817505.1	GCA_001817505.1|733|OGY53015.1	11	GCA_001817505.1|744|OGY53026.1	TIGR01063.1	gyrA	99.125	JCVI: DNA gyrase subunit A	NF004043.1	PRK05560.1	99.24812030075188	NCBI Protein Cluster (PRK): DNA gyrase subunit A	PF00521.23	DNA_topoisoIV	99.06103286384976	DNA gyrase/topoisomerase IV, subunit A
GCA_001817505.1	GCA_001817505.1|734|OGY53016.1	10	GCA_001817505.1|744|OGY53026.1	-	-	-	-	-	-	-	-	-	-	-	-
GCA_001817505.1	GCA_001817505.1|735|OGY53017.1	9	GCA_001817505.1|744|OGY53026.1	-	-	-	-	-	-	-	-	-	-	-	-
GCA_001817505.1	GCA_001817505.1|736|OGY53018.1	8	GCA_001817505.1|744|OGY53026.1	-	-	-	-	-	-	-	-	-	-	-	-
GCA_001817505.1	GCA_001817505.1|737|OGY53019.1	7	GCA_001817505.1|744|OGY53026.1	-	-	-	-	-	-	-	-	PF09568.13	RE_MjaI	99.41176470588236	MjaI restriction endonuclease
GCA_001817505.1	GCA_001817505.1|738|OGY53020.1	6	GCA_001817505.1|744|OGY53026.1	TIGR00201.1	comF	98.94736842105264	JCVI: ComF family protein	NF008616.0	PRK11595.1	87.22466960352423	NCBI Protein Cluster (PRK): DNA utilization protein GntX	PF18912.3	DZR_2	98.21428571428572	Double zinc ribbon domain
GCA_001817505.1	GCA_001817505.1|739|OGY53021.1	5	GCA_001817505.1|744|OGY53026.1	-	-	-	-	-	-	-	-	-	-	-	-
GCA_001817505.1	GCA_001817505.1|740|OGY53022.1	4	GCA_001817505.1|744|OGY53026.1	-	-	-	-	NF041427.1	TrsD	62.6865671641791	NCBIFAM: TrsD/TraD family conjugative transfer protein	PF11130.11	TraC_F_IV	70.6896551724138	TraC protein
GCA_001817505.1	GCA_001817505.1|741|OGY53023.1	3	GCA_001817505.1|744|OGY53026.1	-	-	-	-	-	-	-	-	PF12666.10	PrgI	81.31868131868131	PrgI family protein
GCA_001817505.1	GCA_001817505.1|742|OGY53024.1	2	GCA_001817505.1|744|OGY53026.1	TIGR02436.1	TIGR02436	98.1651376146789	JCVI: four helix bundle protein	NF008911.0	PRK12275.1-2	97.45762711864408	NCBI Protein Cluster (PRK): hypothetical protein	PF05635.14	23S_rRNA_IVP	100.0	23S rRNA-intervening sequence protein
GCA_001817505.1	GCA_001817505.1|743|OGY53025.1	1	GCA_001817505.1|744|OGY53026.1	TIGR00643.1	recG	97.77424483306837	JCVI: ATP-dependent DNA helicase RecG	NF008167.0	PRK10917.2-1	96.50537634408602	NCBI Protein Cluster (PRK): ATP-dependent DNA helicase RecG	PF04851.18	ResIII	98.24561403508773	Type III restriction enzyme, res subunit
GCA_001817505.1	GCA_001817505.1|745|OGY53027.1	-1	GCA_001817505.1|744|OGY53026.1	-	-	-	-	-	-	-	-	PF00753.30	Lactamase_B	98.4771573604061	Metallo-beta-lactamase superfamily
GCA_001817505.1	GCA_001817505.1|746|OGY53028.1	-2	GCA_001817505.1|744|OGY53026.1	TIGR02154.1	PhoB	52.65486725663717	JCVI: phosphate regulon transcriptional regulator PhoB	NF041367.1	CheY_Halo	95.6140350877193	NCBIFAM: chemotaxis protein CheY	PF00072.27	Response_reg	97.32142857142856	Response regulator receiver domain
GCA_001817505.1	GCA_001817505.1|747|OGY53029.1	-3	GCA_001817505.1|744|OGY53026.1	-	-	-	-	NF001908.0	PRK00668.1	98.58156028368796	NCBI Protein Cluster (PRK): nucleoside-diphosphate kinase	PF00334.22	NDK	100.0	Nucleoside diphosphate kinase
GCA_001817505.1	GCA_001817505.1|748|OGY53030.1	-4	GCA_001817505.1|744|OGY53026.1	TIGR00009.1	L28	100.0	JCVI: 50S ribosomal protein L28	-	-	-	-	PF00830.22	Ribosomal_L28	100.0	Ribosomal L28 family
GCA_001817505.1	GCA_001817505.1|749|OGY53031.1	-5	GCA_001817505.1|744|OGY53026.1	-	-	-	-	-	-	-	-	-	-	-	-
GCA_001817505.1	GCA_001817505.1|750|OGY53032.1	-6	GCA_001817505.1|744|OGY53026.1	TIGR00981.1	rpsL_bact	99.19354838709675	JCVI: 30S ribosomal protein S12	NF003254.0	PRK04211.1	74.65753424657534	NCBI Protein Cluster (PRK): 30S ribosomal protein S12	PF00164.28	Ribosom_S12_S23	92.98245614035088	Ribosomal protein S12/S23
GCA_001817505.1	GCA_001817505.1|751|OGY53033.1	-7	GCA_001817505.1|744|OGY53026.1	TIGR01029.1	rpsG_bact	98.7012987012987	JCVI: 30S ribosomal protein S7	NF003106.0	PRK04027.1	67.6923076923077	NCBI Protein Cluster (PRK): 30S ribosomal protein S7	PF00177.24	Ribosomal_S7	97.98657718120803	Ribosomal protein S7p/S5e
GCA_001817505.1	GCA_001817505.1|752|OGY53034.1	-8	GCA_001817505.1|744|OGY53026.1	TIGR00484.1	EF-G	99.56584659913167	JCVI: elongation factor G	NF009377.1	PRK12740.1-1	98.71428571428572	NCBI Protein Cluster (PRK): elongation factor G-like protein EF-G2	PF03764.21	EFG_IV	100.0	Elongation factor G, domain IV
GCA_001817505.1	GCA_001817505.1|753|OGY53035.1	-9	GCA_001817505.1|744|OGY53026.1	-	-	-	-	-	-	-	-	-	-	-	-
GCA_001817505.1	GCA_001817505.1|754|OGY53036.1	-10	GCA_001817505.1|744|OGY53026.1	-	-	-	-	-	-	-	-	-	-	-	-
GCA_001817505.1	GCA_001817505.1|755|OGY53037.1	-11	GCA_001817505.1|744|OGY53026.1	-	-	-	-	-	-	-	-	-	-	-	-
GCA_001817505.1	GCA_001817505.1|756|OGY53038.1	-12	GCA_001817505.1|744|OGY53026.1	TIGR00485.1	EF-Tu	99.23857868020303	JCVI: elongation factor Tu	NF009372.0	PRK12735.1	99.24242424242424	NCBI Protein Cluster (PRK): elongation factor Tu	PF00009.30	GTP_EFTU	99.48717948717947	Elongation factor Tu GTP binding domain
GCA_001817505.1	GCA_001817505.1|757|OGY53039.1	-13	GCA_001817505.1|744|OGY53026.1	TIGR01049.1	rpsJ_bact	100.0	JCVI: 30S ribosomal protein S10	NF001861.0	PRK00596.1	99.01960784313724	NCBI Protein Cluster (PRK): 30S ribosomal protein S10	PF00338.25	Ribosomal_S10	100.0	Ribosomal protein S10p/S20e
GCA_001817505.1	GCA_001817505.1|758|OGY53040.1	-14	GCA_001817505.1|744|OGY53026.1	TIGR03625.1	L3_bact	99.009900990099	JCVI: 50S ribosomal protein L3	-	-	-	-	-	-	-	-
GCA_001817505.1	GCA_001817505.1|759|OGY53041.1	-15	GCA_001817505.1|744|OGY53026.1	TIGR03953.1	rplD_bact	99.46808510638296	JCVI: 50S ribosomal protein L4	-	-	-	-	PF00573.25	Ribosomal_L4	99.47916666666669	Ribosomal protein L4/L1 family
GCA_001817505.1	GCA_001817505.1|760|OGY53042.1	-16	GCA_001817505.1|744|OGY53026.1	TIGR01171.1	rplB_bact	99.63636363636364	JCVI: 50S ribosomal protein L2	NF007180.0	PRK09612.1	84.03361344537815	NCBI Protein Cluster (PRK): 50S ribosomal protein L2	PF03947.21	Ribosomal_L2_C	100.0	Ribosomal Proteins L2, C-terminal domain
GCA_001817505.1	GCA_001817505.1|761|OGY53043.1	-17	GCA_001817505.1|744|OGY53026.1	TIGR01050.1	rpsS_bact	96.7391304347826	JCVI: 30S ribosomal protein S19	NF003121.0	PRK04038.1	53.793103448275865	NCBI Protein Cluster (PRK): 30S ribosomal protein S19	PF00203.24	Ribosomal_S19	100.0	Ribosomal protein S19
GCA_001817505.1	GCA_001817505.1|762|OGY53044.1	-18	GCA_001817505.1|744|OGY53026.1	TIGR01044.1	rplV_bact	99.02912621359224	JCVI: 50S ribosomal protein L22	-	-	-	-	PF00237.22	Ribosomal_L22	99.02912621359224	Ribosomal protein L22p/L17e
GCA_001817505.1	GCA_001817505.1|763|OGY53045.1	-19	GCA_001817505.1|744|OGY53026.1	TIGR01009.1	rpsC_bact	99.05660377358492	JCVI: 30S ribosomal protein S3	NF003219.0	PRK04191.1	77.29257641921397	NCBI Protein Cluster (PRK): 30S ribosomal protein S3	PF00189.23	Ribosomal_S3_C	98.79518072289156	Ribosomal protein S3, C-terminal domain
GCA_001817505.1	GCA_001817505.1|764|OGY53046.1	-20	GCA_001817505.1|744|OGY53026.1	TIGR01164.1	rplP_bact	100.0	JCVI: 50S ribosomal protein L16	NF003239.0	PRK04199.1-4	61.627906976744185	NCBI Protein Cluster (PRK): 50S ribosomal protein L16	PF00252.21	Ribosomal_L16	99.24242424242424	Ribosomal protein L16p/L10e
GCA_001817615.1	GCA_001817615.1|436|OGY57177.1	20	GCA_001817615.1|456|OGY57218.1	-	-	-	-	-	-	-	-	PF17479.5	DUF3048_C	94.64285714285714	Protein of unknown function (DUF3048) C-terminal domain
GCA_001817615.1	GCA_001817615.1|437|OGY57178.1	19	GCA_001817615.1|456|OGY57218.1	TIGR02397.1	dnaX_nterm	99.15492957746478	JCVI: DNA polymerase III subunit gamma/tau	NF011522.0	PRK14961.1	97.5206611570248	NCBI Protein Cluster (PRK): DNA polymerase III subunits gamma and tau	PF13177.9	DNA_pol3_delta2	99.37888198757764	DNA polymerase III, delta subunit
GCA_001817615.1	GCA_001817615.1|438|OGY57179.1	18	GCA_001817615.1|456|OGY57218.1	TIGR00372.1	cas4	60.55555555555556	JCVI: CRISPR-associated protein Cas4	-	-	-	-	PF12705.10	PDDEXK_1	59.21568627450981	PD-(D/E)XK nuclease superfamily
GCA_001817615.1	GCA_001817615.1|439|OGY57196.1	17	GCA_001817615.1|456|OGY57218.1	-	-	-	-	-	-	-	-	PF01936.21	NYN	98.63945578231292	NYN domain
GCA_001817615.1	GCA_001817615.1|440|OGY57197.1	16	GCA_001817615.1|456|OGY57218.1	-	-	-	-	-	-	-	-	-	-	-	-
GCA_001817615.1	GCA_001817615.1|441|OGY57198.1	15	GCA_001817615.1|456|OGY57218.1	-	-	-	-	-	-	-	-	-	-	-	-
GCA_001817615.1	GCA_001817615.1|442|OGY57199.1	14	GCA_001817615.1|456|OGY57218.1	-	-	-	-	-	-	-	-	-	-	-	-
GCA_001817615.1	GCA_001817615.1|443|OGY57200.1	13	GCA_001817615.1|456|OGY57218.1	-	-	-	-	-	-	-	-	-	-	-	-
GCA_001817615.1	GCA_001817615.1|444|OGY57201.1	12	GCA_001817615.1|456|OGY57218.1	TIGR00329.1	gcp_kae1	99.67213114754098	JCVI: tRNA (adenosine(37)-N6)-threonylcarbamoyltransferase complex transferase subunit TsaD	NF007174.0	PRK09605.1	55.14018691588785	NCBI Protein Cluster (PRK): bifunctional N(6)-L-threonylcarbamoyladenine synthase/serine/threonine protein kinase	PF00814.28	TsaD	99.6309963099631	tRNA N6-adenosine threonylcarbamoyltransferase
GCA_001817615.1	GCA_001817615.1|445|OGY57202.1	11	GCA_001817615.1|456|OGY57218.1	TIGR02533.1	type_II_gspE	84.97942386831275	JCVI: type II secretion system ATPase GspE	NF041000.1	ATPase_ComGA	98.87640449438204	NCBIFAM: competence type IV pilus ATPase ComGA	PF00437.23	T2SSE	98.91696750902528	Type II/IV secretion system protein
GCA_001817615.1	GCA_001817615.1|446|OGY57208.1	10	GCA_001817615.1|456|OGY57218.1	-	-	-	-	-	-	-	-	PF04909.17	Amidohydro_2	66.66666666666667	Amidohydrolase
GCA_001817615.1	GCA_001817615.1|447|OGY57209.1	9	GCA_001817615.1|456|OGY57218.1	-	-	-	-	-	-	-	-	PF18923.3	DUF5673	90.9090909090909	Domain of unknown function (DUF5673)
GCA_001817615.1	GCA_001817615.1|448|OGY57210.1	8	GCA_001817615.1|456|OGY57218.1	-	-	-	-	-	-	-	-	PF01541.27	GIY-YIG	94.87179487179488	GIY-YIG catalytic domain
GCA_001817615.1	GCA_001817615.1|449|OGY57211.1	7	GCA_001817615.1|456|OGY57218.1	-	-	-	-	-	-	-	-	PF01541.27	GIY-YIG	91.02564102564102	GIY-YIG catalytic domain
GCA_001817615.1	GCA_001817615.1|450|OGY57212.1	6	GCA_001817615.1|456|OGY57218.1	TIGR00201.1	comF	80.52631578947368	JCVI: ComF family protein	NF008616.0	PRK11595.1	67.40088105726872	NCBI Protein Cluster (PRK): DNA utilization protein GntX	PF18912.3	DZR_2	55.35714285714285	Double zinc ribbon domain
GCA_001817615.1	GCA_001817615.1|451|OGY57213.1	5	GCA_001817615.1|456|OGY57218.1	-	-	-	-	-	-	-	-	-	-	-	-
GCA_001817615.1	GCA_001817615.1|452|OGY57214.1	4	GCA_001817615.1|456|OGY57218.1	-	-	-	-	NF041427.1	TrsD	64.17910447761194	NCBIFAM: TrsD/TraD family conjugative transfer protein	PF11130.11	TraC_F_IV	71.12068965517241	TraC protein
GCA_001817615.1	GCA_001817615.1|453|OGY57215.1	3	GCA_001817615.1|456|OGY57218.1	-	-	-	-	-	-	-	-	PF12666.10	PrgI	97.8021978021978	PrgI family protein
GCA_001817615.1	GCA_001817615.1|454|OGY57216.1	2	GCA_001817615.1|456|OGY57218.1	TIGR01034.1	metK	99.73474801061008	JCVI: methionine adenosyltransferase	-	-	-	-	PF02773.19	S-AdoMet_synt_C	100.0	S-adenosylmethionine synthetase, C-terminal domain
GCA_001817615.1	GCA_001817615.1|455|OGY57217.1	1	GCA_001817615.1|456|OGY57218.1	-	-	-	-	-	-	-	-	-	-	-	-
GCA_001817615.1	GCA_001817615.1|457|OGY57225.1	-1	GCA_001817615.1|456|OGY57218.1	TIGR00392.1	ileS	98.3739837398374	JCVI: isoleucine--tRNA ligase	NF000257.1	MupA	81.73828125	NCBIFAM: mupirocin-resistant isoleucine--tRNA ligase MupA	PF00133.25	tRNA-synt_1	99.66777408637874	tRNA synthetases class I (I, L, M and V)
GCA_001817615.1	GCA_001817615.1|458|OGY57226.1	-2	GCA_001817615.1|456|OGY57218.1	TIGR02179.1	PorD_KorD	73.07692307692308	JCVI: 2-oxoacid:acceptor oxidoreductase, delta subunit, pyruvate/2-ketoisovalerate family	NF040684.1	PorD_Arch	65.88235294117646	NCBIFAM: pyruvate synthase subunit PorD	PF13370.9	Fer4_13	98.27586206896552	4Fe-4S single cluster domain of Ferredoxin I
GCA_001817615.1	GCA_001817615.1|459|OGY57227.1	-3	GCA_001817615.1|456|OGY57218.1	TIGR01387.1	cztR_silR_copR	51.8348623853211	JCVI: heavy metal response regulator transcription factor	NF007901.0	PRK10610.1	96.12403100775194	NCBI Protein Cluster (PRK): chemotaxis response regulator CheY	PF00072.27	Response_reg	99.10714285714286	Response regulator receiver domain
GCA_001817615.1	GCA_001817615.1|460|OGY57228.1	-4	GCA_001817615.1|456|OGY57218.1	TIGR00456.1	argS	99.64850615114236	JCVI: arginine--tRNA ligase	NF002446.0	PRK01611.3-3	59.74842767295598	NCBI Protein Cluster (PRK): arginine--tRNA ligase	PF05746.18	DALR_1	100.0	DALR anticodon binding domain
GCA_001817615.1	GCA_001817615.1|461|OGY57239.1	-5	GCA_001817615.1|456|OGY57218.1	-	-	-	-	-	-	-	-	-	-	-	-
GCA_001817615.1	GCA_001817615.1|462|OGY57240.1	-6	GCA_001817615.1|456|OGY57218.1	-	-	-	-	-	-	-	-	PF00391.26	PEP-utilizers	100.0	PEP-utilising enzyme, mobile domain
GCA_001817615.1	GCA_001817615.1|463|OGY57241.1	-7	GCA_001817615.1|456|OGY57218.1	-	-	-	-	-	-	-	-	PF00391.26	PEP-utilizers	98.63013698630137	PEP-utilising enzyme, mobile domain
GCA_001817615.1	GCA_001817615.1|464|OGY57242.1	-8	GCA_001817615.1|456|OGY57218.1	-	-	-	-	-	-	-	-	PF00391.26	PEP-utilizers	98.63013698630137	PEP-utilising enzyme, mobile domain
GCA_001817615.1	GCA_001817615.1|465|OGY57243.1	-9	GCA_001817615.1|456|OGY57218.1	TIGR01681.1	HAD-SF-IIIC	67.42424242424242	JCVI: HAD-IIIC family phosphatase	NF006991.0	PRK09456.1	72.8643216080402	NCBI Protein Cluster (PRK): glucose-1-phosphatase	PF13419.9	HAD_2	66.29213483146067	Haloacid dehalogenase-like hydrolase
GCA_001817615.1	GCA_001817615.1|466|OGY57244.1	-10	GCA_001817615.1|456|OGY57218.1	TIGR00336.1	pyrE	73.41040462427746	JCVI: orotate phosphoribosyltransferase	NF001729.0	PRK00455.1-3	87.01298701298701	NCBI Protein Cluster (PRK): orotate phosphoribosyltransferase	PF00156.30	Pribosyltran	58.86075949367088	Phosphoribosyl transferase domain
GCA_001817615.1	GCA_001817615.1|467|OGY57245.1	-11	GCA_001817615.1|456|OGY57218.1	-	-	-	-	-	-	-	-	-	-	-	-
GCA_001817615.1	GCA_001817615.1|468|OGY57246.1	-12	GCA_001817615.1|456|OGY57218.1	-	-	-	-	-	-	-	-	-	-	-	-
GCA_001817615.1	GCA_001817615.1|469|OGY57247.1	-13	GCA_001817615.1|456|OGY57218.1	-	-	-	-	NF011011.0	PRK14438.1	100.0	NCBI Protein Cluster (PRK): acylphosphatase	PF00708.21	Acylphosphatase	97.6470588235294	Acylphosphatase
GCA_001817615.1	GCA_001817615.1|470|OGY57248.1	-14	GCA_001817615.1|456|OGY57218.1	TIGR00062.1	L27	92.7710843373494	JCVI: 50S ribosomal protein L27	-	-	-	-	PF01016.22	Ribosomal_L27	96.20253164556962	Ribosomal L27 protein
GCA_001817615.1	GCA_001817615.1|471|OGY57249.1	-15	GCA_001817615.1|456|OGY57218.1	TIGR00158.1	L9	100.0	JCVI: 50S ribosomal protein L9	-	-	-	-	PF01281.22	Ribosomal_L9_N	97.87234042553192	Ribosomal protein L9, N-terminal domain
GCA_001817615.1	GCA_001817615.1|472|OGY57299.1	-16	GCA_001817615.1|456|OGY57218.1	TIGR01983.1	UbiG	69.73684210526316	JCVI: bifunctional 2-polyprenyl-6-hydroxyphenol methylase/3-demethylubiquinol 3-O-methyltransferase UbiG	NF045882.1	PLipidMtase_Leg	50.24154589371981	NCBIFAM: phospholipid N-methyltransferase PmtA	PF13649.9	Methyltransf_25	98.96907216494846	Methyltransferase domain
GCA_001817615.1	GCA_001817615.1|473|OGY57300.1	-17	GCA_001817615.1|456|OGY57218.1	TIGR00005.1	rluA_subfam	99.32885906040268	JCVI: RluA family pseudouridine synthase	NF008249.0	PRK11025.1	96.21451104100946	NCBI Protein Cluster (PRK): 23S rRNA pseudouridine(955/2504/2580) synthase RluC	PF00849.25	PseudoU_synth_2	100.0	RNA pseudouridylate synthase
GCA_001817615.1	GCA_001817615.1|474|OGY57301.1	-18	GCA_001817615.1|456|OGY57218.1	-	-	-	-	-	-	-	-	-	-	-	-
GCA_001817615.1	GCA_001817615.1|475|OGY57302.1	-19	GCA_001817615.1|456|OGY57218.1	-	-	-	-	-	-	-	-	-	-	-	-
GCA_001817615.1	GCA_001817615.1|476|OGY57303.1	-20	GCA_001817615.1|456|OGY57218.1	-	-	-	-	-	-	-	-	-	-	-	-
GCA_001817635.1	GCA_001817635.1|108|OGY56259.1	20	GCA_001817635.1|128|OGY56287.1	TIGR00497.1	hsdM	58.640776699029125	JCVI: type I restriction-modification system subunit M	-	-	-	-	PF12161.11	HsdM_N	97.84172661870504	HsdM N-terminal domain
GCA_001817635.1	GCA_001817635.1|109|OGY56268.1	19	GCA_001817635.1|128|OGY56287.1	-	-	-	-	-	-	-	-	PF12666.10	PrgI	87.91208791208791	PrgI family protein
GCA_001817635.1	GCA_001817635.1|110|OGY56269.1	18	GCA_001817635.1|128|OGY56287.1	-	-	-	-	-	-	-	-	-	-	-	-
GCA_001817635.1	GCA_001817635.1|111|OGY56270.1	17	GCA_001817635.1|128|OGY56287.1	TIGR00755.1	ksgA	98.4375	JCVI: 16S rRNA (adenine(1518)-N(6)/adenine(1519)-N(6))-dimethyltransferase RsmA	NF000499.1	Erm23S_rRNA_broad	98.36065573770492	NCBIFAM: 23S ribosomal RNA methyltransferase Erm	PF00398.23	RrnaAD	98.1132075471698	Ribosomal RNA adenine dimethylase
GCA_001817635.1	GCA_001817635.1|112|OGY56271.1	16	GCA_001817635.1|128|OGY56287.1	TIGR01074.1	rep	63.17365269461078	JCVI: DNA helicase Rep	NF008172.0	PRK10919.1	63.298662704309066	NCBI Protein Cluster (PRK): DNA helicase Rep	PF13245.9	AAA_19	100.0	AAA domain
GCA_001817635.1	GCA_001817635.1|113|OGY56272.1	15	GCA_001817635.1|128|OGY56287.1	TIGR02899.1	spore_safA	95.45454545454544	JCVI: SafA/ExsA family spore coat assembly protein N-terminal domain	-	-	-	-	PF01476.23	LysM	97.72727272727272	LysM domain
GCA_001817635.1	GCA_001817635.1|114|OGY56273.1	14	GCA_001817635.1|128|OGY56287.1	TIGR02420.1	dksA	95.45454545454544	JCVI: RNA polymerase-binding protein DksA	NF033459.1	DksA_like	93.80530973451329	NCBIFAM: RNA polymerase-binding protein DksA	PF01258.20	zf-dskA_traR	86.11111111111111	Prokaryotic dksA/traR C4-type zinc finger
GCA_001817635.1	GCA_001817635.1|115|OGY56274.1	13	GCA_001817635.1|128|OGY56287.1	TIGR00084.2	ruvA	100.0	JCVI: Holliday junction branch migration protein RuvA	NF011194.0	PRK14600.1	98.40425531914892	NCBI Protein Cluster (PRK): Holliday junction branch migration protein RuvA	PF14520.9	HHH_5	100.0	Helix-hairpin-helix domain
GCA_001817635.1	GCA_001817635.1|116|OGY56275.1	12	GCA_001817635.1|128|OGY56287.1	TIGR01143.1	murF	79.90430622009569	JCVI: UDP-N-acetylmuramoyl-tripeptide--D-alanyl-D-alanine ligase	NF001131.0	PRK00139.2-5	78.67494824016563	NCBI Protein Cluster (PRK): UDP-N-acetylmuramoyl-L-alanyl-D-glutamate--2,6-diaminopimelate ligase	PF02875.24	Mur_ligase_C	97.8021978021978	Mur ligase family, glutamate ligase domain
GCA_001817635.1	GCA_001817635.1|117|OGY56276.1	11	GCA_001817635.1|128|OGY56287.1	TIGR03675.1	arCOG00543	71.79080824088749	JCVI: beta-CASP ribonuclease aCPSF1	NF045584.1	cas14_MBL_CASP	71.24183006535948	NCBIFAM: CRISPR-associated protein Cas14	PF10996.11	Beta-Casp	100.0	Beta-Casp domain
GCA_001817635.1	GCA_001817635.1|118|OGY56277.1	10	GCA_001817635.1|128|OGY56287.1	TIGR00725.1	TIGR00725	97.48427672955977	JCVI: TIGR00725 family protein	-	-	-	-	PF18306.4	LDcluster4	97.35099337748343	SLOG cluster4 family
GCA_001817635.1	GCA_001817635.1|119|OGY56278.1	9	GCA_001817635.1|128|OGY56287.1	-	-	-	-	-	-	-	-	-	-	-	-
GCA_001817635.1	GCA_001817635.1|120|OGY56279.1	8	GCA_001817635.1|128|OGY56287.1	TIGR00932.1	2a37	99.63636363636364	JCVI: monovalent cation:proton antiporter-2 (CPA2) family protein	NF007950.0	PRK10669.1	95.16129032258064	NCBI Protein Cluster (PRK): YbaL family putative K(+) efflux transporter	PF02254.21	TrkA_N	100.0	TrkA-N domain
GCA_001817635.1	GCA_001817635.1|121|OGY56280.1	7	GCA_001817635.1|128|OGY56287.1	TIGR00758.1	UDG_fam4	93.64161849710985	JCVI: uracil-DNA glycosylase, family 4	NF040953.1	Arch_udg	88.58695652173913	NCBIFAM: type-4 uracil-DNA glycosylase	PF03167.22	UDG	91.61290322580643	Uracil DNA glycosylase superfamily
GCA_001817635.1	GCA_001817635.1|122|OGY56281.1	6	GCA_001817635.1|128|OGY56287.1	-	-	-	-	-	-	-	-	-	-	-	-
GCA_001817635.1	GCA_001817635.1|123|OGY56282.1	5	GCA_001817635.1|128|OGY56287.1	TIGR00880.1	2_A_01_02	92.90780141843972	JCVI: efflux MFS transporter	-	-	-	-	-	-	-	-
GCA_001817635.1	GCA_001817635.1|124|OGY56283.1	4	GCA_001817635.1|128|OGY56287.1	TIGR00586.1	mutt	56.58914728682171	JCVI: 8-oxo-dGTP diphosphatase MutT	NF006961.0	PRK09438.1	54.3046357615894	NCBI Protein Cluster (PRK): dihydroneopterin triphosphate diphosphatase	PF00293.31	NUDIX	93.12977099236642	NUDIX domain
GCA_001817635.1	GCA_001817635.1|125|OGY56284.1	3	GCA_001817635.1|128|OGY56287.1	TIGR00001.1	rpmI_bact	87.3015873015873	JCVI: 50S ribosomal protein L35	-	-	-	-	PF01632.22	Ribosomal_L35p	86.88524590163935	Ribosomal protein L35
GCA_001817635.1	GCA_001817635.1|126|OGY56285.1	2	GCA_001817635.1|128|OGY56287.1	TIGR00168.2	infC	95.88235294117646	JCVI: translation initiation factor IF-3	-	-	-	-	PF05198.19	IF3_N	100.0	Translation initiation factor IF-3, N-terminal domain
GCA_001817635.1	GCA_001817635.1|127|OGY56286.1	1	GCA_001817635.1|128|OGY56287.1	-	-	-	-	-	-	-	-	PF09685.13	DUF4870	70.0	Domain of unknown function (DUF4870)
GCA_001817635.1	GCA_001817635.1|129|OGY56319.1	-1	GCA_001817635.1|128|OGY56287.1	-	-	-	-	-	-	-	-	-	-	-	-
GCA_001817635.1	GCA_001817635.1|130|OGY56320.1	-2	GCA_001817635.1|128|OGY56287.1	-	-	-	-	-	-	-	-	-	-	-	-
GCA_001817635.1	GCA_001817635.1|131|OGY56321.1	-3	GCA_001817635.1|128|OGY56287.1	-	-	-	-	NF045849.1	ICE_MMCAP2_0565	83.75	NCBIFAM: Mbov_0395 family pilin-like conjugal transfer protein	PF18895.3	T4SS_pilin	84.50704225352112	Type IV secretion system pilin
GCA_001817635.1	GCA_001817635.1|132|OGY56322.1	-4	GCA_001817635.1|128|OGY56287.1	-	-	-	-	NF045849.1	ICE_MMCAP2_0565	91.25	NCBIFAM: Mbov_0395 family pilin-like conjugal transfer protein	PF18895.3	T4SS_pilin	87.32394366197182	Type IV secretion system pilin
GCA_001817635.1	GCA_001817635.1|133|OGY56323.1	-5	GCA_001817635.1|128|OGY56287.1	-	-	-	-	NF045849.1	ICE_MMCAP2_0565	81.25	NCBIFAM: Mbov_0395 family pilin-like conjugal transfer protein	PF18895.3	T4SS_pilin	84.50704225352112	Type IV secretion system pilin
GCA_001817635.1	GCA_001817635.1|134|OGY56324.1	-6	GCA_001817635.1|128|OGY56287.1	-	-	-	-	-	-	-	-	PF01547.28	SBP_bac_1	97.46031746031746	Bacterial extracellular solute-binding protein
GCA_001817635.1	GCA_001817635.1|135|OGY56325.1	-7	GCA_001817635.1|128|OGY56287.1	TIGR01063.1	gyrA	99.125	JCVI: DNA gyrase subunit A	NF004043.1	PRK05560.1	99.3734335839599	NCBI Protein Cluster (PRK): DNA gyrase subunit A	PF00521.23	DNA_topoisoIV	99.06103286384976	DNA gyrase/topoisomerase IV, subunit A
GCA_001817635.1	GCA_001817635.1|136|OGY56326.1	-8	GCA_001817635.1|128|OGY56287.1	-	-	-	-	-	-	-	-	PF13483.9	Lactamase_B_3	98.159509202454	Beta-lactamase superfamily domain
GCA_001817635.1	GCA_001817635.1|137|OGY56327.1	-9	GCA_001817635.1|128|OGY56287.1	TIGR01241.2	FtsH_fam	99.49832775919732	JCVI: ATP-dependent zinc metalloprotease FtsH	NF008004.0	PRK10733.1	91.45962732919254	NCBI Protein Cluster (PRK): ATP-dependent zinc metalloprotease FtsH	PF01434.21	Peptidase_M41	99.47643979057592	Peptidase family M41
GCA_001817635.1	GCA_001817635.1|138|OGY56328.1	-10	GCA_001817635.1|128|OGY56287.1	-	-	-	-	NF041081.1	prot_lys_mtase_Arch	82.3943661971831	NCBIFAM: protein-lysine N-methyltransferase	PF13649.9	Methyltransf_25	87.62886597938144	Methyltransferase domain
GCA_001817635.1	GCA_001817635.1|139|OGY56329.1	-11	GCA_001817635.1|128|OGY56287.1	TIGR02427.1	protocat_pcaD	96.01593625498008	JCVI: 3-oxoadipate enol-lactonase	NF045632.1	hydroxlase_HsaD	57.241379310344826	NCBIFAM: 4,5:9,10-diseco-3-hydroxy-5,9,17-trioxoandrosta-1(10),2-diene-4-oate hydrolase	PF12697.10	Abhydrolase_6	98.63636363636364	Alpha/beta hydrolase family
GCA_001817635.1	GCA_001817635.1|140|OGY56330.1	-12	GCA_001817635.1|128|OGY56287.1	TIGR01143.1	murF	80.14354066985646	JCVI: UDP-N-acetylmuramoyl-tripeptide--D-alanyl-D-alanine ligase	NF010693.0	PRK14093.1	72.44258872651356	NCBI Protein Cluster (PRK): UDP-N-acetylmuramoylalanyl-D-glutamyl-2,6-diaminopimelate--D-alanyl-D-alanine ligase	PF08245.15	Mur_ligase_M	99.0	Mur ligase middle domain
GCA_001817635.1	GCA_001817635.1|141|OGY56331.1	-13	GCA_001817635.1|128|OGY56287.1	TIGR01205.1	D_ala_D_alaTIGR	99.37106918238992	JCVI: D-alanine--D-alanine ligase	NF000091.3	D_ala_D_ser_VanG	99.4186046511628	NCBIFAM: D-alanine--D-serine ligase VanG	PF01820.24	Dala_Dala_lig_N	100.0	D-ala D-ala ligase N-terminus
GCA_001817635.1	GCA_001817635.1|142|OGY56332.1	-14	GCA_001817635.1|128|OGY56287.1	TIGR02381.1	cspD	77.94117647058823	JCVI: cold shock domain-containing protein CspD	NF038236.1	retron_eff_Se72	83.87096774193549	NCBIFAM: retron Se72 family effector protein	PF00313.25	CSD	98.48484848484848	'Cold-shock' DNA-binding domain
GCA_001817635.1	GCA_001817635.1|143|OGY56333.1	-15	GCA_001817635.1|128|OGY56287.1	-	-	-	-	-	-	-	-	-	-	-	-
GCA_001817635.1	GCA_001817635.1|144|OGY56334.1	-16	GCA_001817635.1|128|OGY56287.1	-	-	-	-	-	-	-	-	-	-	-	-
GCA_001817635.1	GCA_001817635.1|145|OGY56335.1	-17	GCA_001817635.1|128|OGY56287.1	TIGR01983.1	UbiG	50.0	JCVI: bifunctional 2-polyprenyl-6-hydroxyphenol methylase/3-demethylubiquinol 3-O-methyltransferase UbiG	NF041943.1	GPPMT_Stmyces	97.79411764705884	NCBIFAM: geranyl diphosphate 2-C-methyltransferase	PF08241.15	Methyltransf_11	98.95833333333331	Methyltransferase domain
GCA_001817635.1	GCA_001817635.1|146|OGY56336.1	-18	GCA_001817635.1|128|OGY56287.1	-	-	-	-	-	-	-	-	-	-	-	-
GCA_001817635.1	GCA_001817635.1|147|OGY56346.1	-19	GCA_001817635.1|128|OGY56287.1	-	-	-	-	NF045834.1	M_plasma_HinT	84.31372549019608	NCBIFAM: Mycoplasma-type histidine triad protein HinT	PF01230.26	HIT	89.79591836734694	HIT domain
GCA_001817635.1	GCA_001817635.1|148|OGY56347.1	-20	GCA_001817635.1|128|OGY56287.1	TIGR00030.1	S21p	82.75862068965517	JCVI: 30S ribosomal protein S21	-	-	-	-	PF01165.23	Ribosomal_S21	87.27272727272727	Ribosomal protein S21
GCA_001817875.1	GCA_001817875.1|1|OGY61969.1	-7	GCA_001817875.1|8|OGY61976.1	-	-	-	-	-	-	-	-	-	-	-	-
GCA_001817875.1	GCA_001817875.1|2|OGY61970.1	-6	GCA_001817875.1|8|OGY61976.1	-	-	-	-	-	-	-	-	-	-	-	-
GCA_001817875.1	GCA_001817875.1|3|OGY61971.1	-5	GCA_001817875.1|8|OGY61976.1	-	-	-	-	-	-	-	-	-	-	-	-
GCA_001817875.1	GCA_001817875.1|4|OGY61972.1	-4	GCA_001817875.1|8|OGY61976.1	-	-	-	-	-	-	-	-	-	-	-	-
GCA_001817875.1	GCA_001817875.1|5|OGY61973.1	-3	GCA_001817875.1|8|OGY61976.1	-	-	-	-	-	-	-	-	PF12666.10	PrgI	94.50549450549453	PrgI family protein
GCA_001817875.1	GCA_001817875.1|6|OGY61974.1	-2	GCA_001817875.1|8|OGY61976.1	TIGR04256.1	GxxExxY	98.27586206896552	JCVI: GxxExxY protein	-	-	-	-	PF13366.9	PDDEXK_3	94.0677966101695	PD-(D/E)XK nuclease superfamily
GCA_001817875.1	GCA_001817875.1|7|OGY61975.1	-1	GCA_001817875.1|8|OGY61976.1	-	-	-	-	NF041427.1	TrsD	61.19402985074627	NCBIFAM: TrsD/TraD family conjugative transfer protein	-	-	-	-
GCA_001817875.1	GCA_001817875.1|9|OGY61977.1	1	GCA_001817875.1|8|OGY61976.1	-	-	-	-	-	-	-	-	-	-	-	-
GCA_001817875.1	GCA_001817875.1|10|OGY61978.1	2	GCA_001817875.1|8|OGY61976.1	-	-	-	-	-	-	-	-	-	-	-	-
GCA_001817875.1	GCA_001817875.1|11|OGY61979.1	3	GCA_001817875.1|8|OGY61976.1	-	-	-	-	-	-	-	-	PF18895.3	T4SS_pilin	94.3661971830986	Type IV secretion system pilin
GCA_001817875.1	GCA_001817875.1|12|OGY61980.1	4	GCA_001817875.1|8|OGY61976.1	-	-	-	-	-	-	-	-	-	-	-	-
GCA_001817875.1	GCA_001817875.1|13|OGY61981.1	5	GCA_001817875.1|8|OGY61976.1	-	-	-	-	-	-	-	-	PF01424.25	R3H	95.0	R3H domain
GCA_001817875.1	GCA_001817875.1|14|OGY61982.1	6	GCA_001817875.1|8|OGY61976.1	TIGR03592.1	yidC_oxa1_cterm	99.47643979057592	JCVI: membrane protein insertase YidC	NF002803.0	PRK02944.1	81.17647058823529	NCBI Protein Cluster (PRK): YidC family membrane integrase SpoIIIJ	PF02096.23	60KD_IMP	99.39759036144578	60Kd inner membrane protein
GCA_001817875.1	GCA_001817875.1|15|OGY61983.1	7	GCA_001817875.1|8|OGY61976.1	TIGR00188.1	rnpA	80.18018018018019	JCVI: ribonuclease P protein component, bacterial type	-	-	-	-	PF00825.21	Ribonuclease_P	80.9090909090909	Ribonuclease P
GCA_001817875.1	GCA_001817875.1|16|OGY61984.1	8	GCA_001817875.1|8|OGY61976.1	TIGR00362.1	DnaA	100.0	JCVI: chromosomal replication initiator protein DnaA	NF001154.0	PRK00149.3-3	94.37229437229438	NCBI Protein Cluster (PRK): chromosomal replication initiator protein DnaA	PF00308.21	Bac_DnaA	99.54337899543378	Bacterial dnaA protein
GCA_001817875.1	GCA_001817875.1|17|OGY61985.1	9	GCA_001817875.1|8|OGY61976.1	TIGR00663.1	dnan	99.7275204359673	JCVI: DNA polymerase III subunit beta	NF004184.0	PRK05643.3-2	100.0	NCBI Protein Cluster (PRK): DNA polymerase III subunit beta	PF00712.22	DNA_pol3_beta	100.0	DNA polymerase III beta subunit, N-terminal domain
GCA_001817875.1	GCA_001817875.1|18|OGY61986.1	10	GCA_001817875.1|8|OGY61976.1	TIGR02074.1	PBP_1a_fam	100.0	JCVI: PBP1A family penicillin-binding protein	NF038272.1	strep_PBP1A	83.43465045592706	NCBIFAM: streptococcal penicillin-binding protein PBP1A	PF00912.25	Transgly	97.75280898876404	Transglycosylase
GCA_001817875.1	GCA_001817875.1|19|OGY61987.1	11	GCA_001817875.1|8|OGY61976.1	-	-	-	-	-	-	-	-	-	-	-	-
GCA_001817875.1	GCA_001817875.1|20|OGY61988.1	12	GCA_001817875.1|8|OGY61976.1	-	-	-	-	-	-	-	-	-	-	-	-
GCA_001817875.1	GCA_001817875.1|21|OGY61989.1	13	GCA_001817875.1|8|OGY61976.1	TIGR01033.1	TIGR01033	57.98319327731093	JCVI: YebC/PmpR family DNA-binding transcriptional regulator	NF001030.0	PRK00110.1	56.326530612244895	NCBI Protein Cluster (PRK): YebC/PmpR family DNA-binding transcriptional regulator	PF01709.23	Transcrip_reg	56.90376569037657	Transcriptional regulator
GCA_001817875.1	GCA_001817875.1|22|OGY61990.1	14	GCA_001817875.1|8|OGY61976.1	-	-	-	-	-	-	-	-	-	-	-	-
GCA_001817875.1	GCA_001817875.1|23|OGY61991.1	15	GCA_001817875.1|8|OGY61976.1	-	-	-	-	-	-	-	-	-	-	-	-
GCA_001817875.1	GCA_001817875.1|24|OGY61992.1	16	GCA_001817875.1|8|OGY61976.1	TIGR00228.1	ruvC	96.15384615384616	JCVI: crossover junction endodeoxyribonuclease RuvC	NF000711.0	PRK00039.2-1	95.03105590062113	NCBI Protein Cluster (PRK): crossover junction endodeoxyribonuclease RuvC	PF02075.20	RuvC	99.32432432432432	Crossover junction endodeoxyribonuclease RuvC
GCA_001817875.1	GCA_001817875.1|25|OGY62166.1	17	GCA_001817875.1|8|OGY61976.1	-	-	-	-	-	-	-	-	-	-	-	-
GCA_001817875.1	GCA_001817875.1|26|OGY62167.1	18	GCA_001817875.1|8|OGY61976.1	-	-	-	-	-	-	-	-	PF13365.9	Trypsin_2	100.0	Trypsin-like peptidase domain
GCA_001817875.1	GCA_001817875.1|27|OGY62168.1	19	GCA_001817875.1|8|OGY61976.1	-	-	-	-	-	-	-	-	PF04306.16	DUF456	99.28057553956836	Protein of unknown function (DUF456)
GCA_001817875.1	GCA_001817875.1|28|OGY62169.1	20	GCA_001817875.1|8|OGY61976.1	-	-	-	-	-	-	-	-	-	-	-	-
GCA_001817875.1	GCA_001817875.1|633|OGY63131.1	-20	GCA_001817875.1|8|OGY61976.1	-	-	-	-	NF005616.0	PRK07373.1	59.910913140311806	NCBI Protein Cluster (PRK): DNA polymerase III subunit alpha	PF14579.9	HHH_6	98.88888888888889	Helix-hairpin-helix motif
GCA_001817875.1	GCA_001817875.1|634|OGY63132.1	-19	GCA_001817875.1|8|OGY61976.1	-	-	-	-	-	-	-	-	-	-	-	-
GCA_001817875.1	GCA_001817875.1|635|OGY63133.1	-18	GCA_001817875.1|8|OGY61976.1	TIGR01575.1	rimI	76.51515151515152	JCVI: ribosomal protein S18-alanine N-acetyltransferase	NF000359.1	sat3	68.33333333333333	NCBIFAM: streptothricin N-acetyltransferase Sat3	PF13508.10	Acetyltransf_7	96.25	Acetyltransferase (GNAT) domain
GCA_001817875.1	GCA_001817875.1|636|OGY63134.1	-17	GCA_001817875.1|8|OGY61976.1	TIGR00575.1	dnlj	100.0	JCVI: DNA ligase (NAD(+)) LigA	NF005932.1	PRK07956.1	100.0	NCBI Protein Cluster (PRK): NAD-dependent DNA ligase LigA	PF01653.21	DNA_ligase_aden	99.3730407523511	NAD-dependent DNA ligase adenylation domain
GCA_001817875.1	GCA_001817875.1|637|OGY63135.1	-16	GCA_001817875.1|8|OGY61976.1	TIGR00855.1	L12	96.0	JCVI: 50S ribosomal protein L7/L12	-	-	-	-	PF00542.22	Ribosomal_L12	98.50746268656717	Ribosomal protein L7/L12 C-terminal domain
GCA_001817875.1	GCA_001817875.1|638|OGY63136.1	-15	GCA_001817875.1|8|OGY61976.1	-	-	-	-	NF000955.1	PRK00099.1-1	92.26190476190476	NCBI Protein Cluster (PRK): 50S ribosomal protein L10	PF00466.23	Ribosomal_L10	99.0	Ribosomal protein L10
GCA_001817875.1	GCA_001817875.1|639|OGY63137.1	-14	GCA_001817875.1|8|OGY61976.1	-	-	-	-	-	-	-	-	PF10049.12	DUF2283	97.95918367346938	Protein of unknown function (DUF2283)
GCA_001817875.1	GCA_001817875.1|640|OGY63138.1	-13	GCA_001817875.1|8|OGY61976.1	-	-	-	-	-	-	-	-	PF14076.9	DUF4258	98.41269841269842	Domain of unknown function (DUF4258)
GCA_001817875.1	GCA_001817875.1|641|OGY63139.1	-12	GCA_001817875.1|8|OGY61976.1	-	-	-	-	-	-	-	-	-	-	-	-
GCA_001817875.1	GCA_001817875.1|642|OGY63140.1	-11	GCA_001817875.1|8|OGY61976.1	-	-	-	-	NF002201.0	PRK01064.1	94.87179487179488	NCBI Protein Cluster (PRK): hypothetical protein	PF13083.9	KH_4	98.63013698630137	KH domain
GCA_001817875.1	GCA_001817875.1|643|OGY63141.1	-10	GCA_001817875.1|8|OGY61976.1	TIGR00002.1	S16	97.43589743589745	JCVI: 30S ribosomal protein S16	NF011093.0	PRK14520.1	76.28205128205128	NCBI Protein Cluster (PRK): 30S ribosomal protein S16	PF00886.22	Ribosomal_S16	100.0	Ribosomal protein S16
GCA_001817875.1	GCA_001817875.1|644|OGY63142.1	-9	GCA_001817875.1|8|OGY61976.1	-	-	-	-	-	-	-	-	PF01797.19	Y1_Tnp	66.39344262295081	Transposase IS200 like
GCA_001817875.1	GCA_001817875.1|645|OGY63143.1	-8	GCA_001817875.1|8|OGY61976.1	TIGR00088.1	trmD	88.41201716738198	JCVI: tRNA (guanosine(37)-N1)-methyltransferase TrmD	NF000648.1	PRK00026.1	93.21266968325791	NCBI Protein Cluster (PRK): tRNA (guanosine(37)-N1)-methyltransferase TrmD	PF01746.24	tRNA_m1G_MT	93.33333333333331	tRNA (Guanine-1)-methyltransferase
GCA_001817915.1	GCA_001817915.1|360|OGY65707.1	20	GCA_001817915.1|380|OGY65727.1	TIGR00150.1	T6A_YjeE	89.62962962962963	JCVI: tRNA (adenosine(37)-N6)-threonylcarbamoyltransferase complex ATPase subunit type 1 TsaE	NF007931.0	PRK10646.1	77.77777777777777	NCBI Protein Cluster (PRK): tRNA (adenosine(37)-N6)-threonylcarbamoyltransferase complex ATPase subunit type 1 TsaE	PF02367.20	TsaE	94.57364341085272	Threonylcarbamoyl adenosine biosynthesis protein TsaE
GCA_001817915.1	GCA_001817915.1|361|OGY65708.1	19	GCA_001817915.1|380|OGY65727.1	-	-	-	-	-	-	-	-	PF00932.22	LTD	91.96428571428572	Lamin Tail Domain
GCA_001817915.1	GCA_001817915.1|362|OGY65709.1	18	GCA_001817915.1|380|OGY65727.1	-	-	-	-	-	-	-	-	-	-	-	-
GCA_001817915.1	GCA_001817915.1|363|OGY65710.1	17	GCA_001817915.1|380|OGY65727.1	TIGR00635.1	ruvB	99.01639344262296	JCVI: Holliday junction DNA helicase RuvB	NF000868.0	PRK00080.1	96.66666666666669	NCBI Protein Cluster (PRK): Holliday junction DNA helicase RuvB	PF05496.15	RuvB_N	100.0	Holliday junction DNA helicase RuvB P-loop domain
GCA_001817915.1	GCA_001817915.1|364|OGY65711.1	16	GCA_001817915.1|380|OGY65727.1	-	-	-	-	-	-	-	-	-	-	-	-
GCA_001817915.1	GCA_001817915.1|365|OGY65712.1	15	GCA_001817915.1|380|OGY65727.1	-	-	-	-	-	-	-	-	-	-	-	-
GCA_001817915.1	GCA_001817915.1|366|OGY65713.1	14	GCA_001817915.1|380|OGY65727.1	-	-	-	-	-	-	-	-	-	-	-	-
GCA_001817915.1	GCA_001817915.1|367|OGY65714.1	13	GCA_001817915.1|380|OGY65727.1	TIGR01033.1	TIGR01033	57.98319327731093	JCVI: YebC/PmpR family DNA-binding transcriptional regulator	NF001030.0	PRK00110.1	56.326530612244895	NCBI Protein Cluster (PRK): YebC/PmpR family DNA-binding transcriptional regulator	PF01709.23	Transcrip_reg	56.90376569037657	Transcriptional regulator
GCA_001817915.1	GCA_001817915.1|368|OGY65715.1	12	GCA_001817915.1|380|OGY65727.1	-	-	-	-	-	-	-	-	-	-	-	-
GCA_001817915.1	GCA_001817915.1|369|OGY65716.1	11	GCA_001817915.1|380|OGY65727.1	-	-	-	-	-	-	-	-	-	-	-	-
GCA_001817915.1	GCA_001817915.1|370|OGY65717.1	10	GCA_001817915.1|380|OGY65727.1	TIGR02074.1	PBP_1a_fam	100.0	JCVI: PBP1A family penicillin-binding protein	NF038272.1	strep_PBP1A	83.43465045592706	NCBIFAM: streptococcal penicillin-binding protein PBP1A	PF00912.25	Transgly	97.75280898876404	Transglycosylase
GCA_001817915.1	GCA_001817915.1|371|OGY65718.1	9	GCA_001817915.1|380|OGY65727.1	TIGR00663.1	dnan	99.7275204359673	JCVI: DNA polymerase III subunit beta	NF004184.0	PRK05643.3-2	100.0	NCBI Protein Cluster (PRK): DNA polymerase III subunit beta	PF00712.22	DNA_pol3_beta	100.0	DNA polymerase III beta subunit, N-terminal domain
GCA_001817915.1	GCA_001817915.1|372|OGY65719.1	8	GCA_001817915.1|380|OGY65727.1	TIGR00362.1	DnaA	100.0	JCVI: chromosomal replication initiator protein DnaA	NF001154.0	PRK00149.3-3	94.37229437229438	NCBI Protein Cluster (PRK): chromosomal replication initiator protein DnaA	PF00308.21	Bac_DnaA	99.54337899543378	Bacterial dnaA protein
GCA_001817915.1	GCA_001817915.1|373|OGY65720.1	7	GCA_001817915.1|380|OGY65727.1	TIGR00188.1	rnpA	80.18018018018019	JCVI: ribonuclease P protein component, bacterial type	-	-	-	-	PF00825.21	Ribonuclease_P	80.9090909090909	Ribonuclease P
GCA_001817915.1	GCA_001817915.1|374|OGY65721.1	6	GCA_001817915.1|380|OGY65727.1	TIGR03592.1	yidC_oxa1_cterm	99.47643979057592	JCVI: membrane protein insertase YidC	NF002803.0	PRK02944.1	81.17647058823529	NCBI Protein Cluster (PRK): YidC family membrane integrase SpoIIIJ	PF02096.23	60KD_IMP	99.39759036144578	60Kd inner membrane protein
GCA_001817915.1	GCA_001817915.1|375|OGY65722.1	5	GCA_001817915.1|380|OGY65727.1	-	-	-	-	-	-	-	-	PF01424.25	R3H	95.0	R3H domain
GCA_001817915.1	GCA_001817915.1|376|OGY65723.1	4	GCA_001817915.1|380|OGY65727.1	-	-	-	-	-	-	-	-	-	-	-	-
GCA_001817915.1	GCA_001817915.1|377|OGY65724.1	3	GCA_001817915.1|380|OGY65727.1	-	-	-	-	-	-	-	-	PF18895.3	T4SS_pilin	94.3661971830986	Type IV secretion system pilin
GCA_001817915.1	GCA_001817915.1|378|OGY65725.1	2	GCA_001817915.1|380|OGY65727.1	-	-	-	-	-	-	-	-	-	-	-	-
GCA_001817915.1	GCA_001817915.1|379|OGY65726.1	1	GCA_001817915.1|380|OGY65727.1	-	-	-	-	-	-	-	-	-	-	-	-
GCA_001817915.1	GCA_001817915.1|381|OGY65728.1	-1	GCA_001817915.1|380|OGY65727.1	-	-	-	-	NF041427.1	TrsD	61.19402985074627	NCBIFAM: TrsD/TraD family conjugative transfer protein	-	-	-	-
GCA_001817915.1	GCA_001817915.1|382|OGY65729.1	-2	GCA_001817915.1|380|OGY65727.1	TIGR04256.1	GxxExxY	98.27586206896552	JCVI: GxxExxY protein	-	-	-	-	PF13366.9	PDDEXK_3	94.0677966101695	PD-(D/E)XK nuclease superfamily
GCA_001817915.1	GCA_001817915.1|383|OGY65730.1	-3	GCA_001817915.1|380|OGY65727.1	-	-	-	-	-	-	-	-	PF12666.10	PrgI	94.50549450549453	PrgI family protein
GCA_001817915.1	GCA_001817915.1|384|OGY65731.1	-4	GCA_001817915.1|380|OGY65727.1	-	-	-	-	-	-	-	-	-	-	-	-
GCA_001817915.1	GCA_001817915.1|385|OGY65732.1	-5	GCA_001817915.1|380|OGY65727.1	-	-	-	-	-	-	-	-	-	-	-	-
GCA_001817915.1	GCA_001817915.1|386|OGY65733.1	-6	GCA_001817915.1|380|OGY65727.1	-	-	-	-	-	-	-	-	-	-	-	-
GCA_001817915.1	GCA_001817915.1|387|OGY65734.1	-7	GCA_001817915.1|380|OGY65727.1	-	-	-	-	-	-	-	-	-	-	-	-
GCA_001817915.1	GCA_001817915.1|388|OGY65735.1	-8	GCA_001817915.1|380|OGY65727.1	TIGR00755.1	ksgA	98.046875	JCVI: 16S rRNA (adenine(1518)-N(6)/adenine(1519)-N(6))-dimethyltransferase RsmA	NF000499.1	Erm23S_rRNA_broad	72.1311475409836	NCBIFAM: 23S ribosomal RNA methyltransferase Erm	PF00398.23	RrnaAD	72.0754716981132	Ribosomal RNA adenine dimethylase
GCA_001817915.1	GCA_001817915.1|389|OGY65736.1	-9	GCA_001817915.1|380|OGY65727.1	-	-	-	-	-	-	-	-	-	-	-	-
GCA_001817915.1	GCA_001817915.1|390|OGY65737.1	-10	GCA_001817915.1|380|OGY65727.1	TIGR01074.1	rep	63.32335329341317	JCVI: DNA helicase Rep	NF008172.0	PRK10919.1	61.36701337295691	NCBI Protein Cluster (PRK): DNA helicase Rep	PF13245.9	AAA_19	100.0	AAA domain
GCA_001817915.1	GCA_001817915.1|391|OGY65738.1	-11	GCA_001817915.1|380|OGY65727.1	TIGR02899.1	spore_safA	93.1818181818182	JCVI: SafA/ExsA family spore coat assembly protein N-terminal domain	-	-	-	-	PF01476.23	LysM	97.72727272727272	LysM domain
GCA_001817915.1	GCA_001817915.1|392|OGY65739.1	-12	GCA_001817915.1|380|OGY65727.1	TIGR03675.1	arCOG00543	70.20602218700475	JCVI: beta-CASP ribonuclease aCPSF1	-	-	-	-	PF07521.15	RMMBL	88.88888888888889	Zn-dependent metallo-hydrolase RNA specificity domain
GCA_001817915.1	GCA_001817915.1|393|OGY65740.1	-13	GCA_001817915.1|380|OGY65727.1	-	-	-	-	-	-	-	-	-	-	-	-
GCA_001817915.1	GCA_001817915.1|394|OGY65741.1	-14	GCA_001817915.1|380|OGY65727.1	TIGR00252.1	TIGR00252	82.11382113821138	JCVI: YraN family protein	NF009150.0	PRK12497.1-3	94.91525423728814	NCBI Protein Cluster (PRK): YraN family protein	PF02021.20	UPF0102	100.0	Uncharacterised protein family UPF0102
GCA_001817915.1	GCA_001817915.1|395|OGY65742.1	-15	GCA_001817915.1|380|OGY65727.1	-	-	-	-	-	-	-	-	PF00961.22	LAGLIDADG_1	97.05882352941175	LAGLIDADG endonuclease
GCA_001817915.1	GCA_001817915.1|396|OGY65743.1	-16	GCA_001817915.1|380|OGY65727.1	-	-	-	-	-	-	-	-	-	-	-	-
GCA_001817915.1	GCA_001817915.1|397|OGY65744.1	-17	GCA_001817915.1|380|OGY65727.1	-	-	-	-	NF033577.2	transpos_IS481	91.90140845070422	NCBIFAM: IS481 family transposase	-	-	-	-
GCA_001817915.1	GCA_001817915.1|398|OGY65745.1	-18	GCA_001817915.1|380|OGY65727.1	-	-	-	-	-	-	-	-	-	-	-	-
GCA_001817915.1	GCA_001817915.1|399|OGY65746.1	-19	GCA_001817915.1|380|OGY65727.1	TIGR00368.1	TIGR00368	99.7995991983968	JCVI: YifB family Mg chelatase-like AAA ATPase	NF007365.0	PRK09862.1	94.8616600790514	NCBI Protein Cluster (PRK): YifB family Mg chelatase-like AAA ATPase	PF13541.9	ChlI	100.0	Subunit ChlI of Mg-chelatase
GCA_001817915.1	GCA_001817915.1|400|OGY65747.1	-20	GCA_001817915.1|380|OGY65727.1	TIGR00952.1	S15_bact	97.67441860465117	JCVI: 30S ribosomal protein S15	-	-	-	-	PF00312.25	Ribosomal_S15	98.76543209876544	Ribosomal protein S15
GCA_001818085.1	GCA_001818085.1|637|OGY72196.1	20	GCA_001818085.1|657|OGY72278.1	TIGR02639.1	ClpA	98.77384196185288	JCVI: ATP-dependent Clp protease ATP-binding subunit ClpA	NF008263.0	PRK11034.1	74.67018469656992	NCBI Protein Cluster (PRK): ATP-dependent Clp protease ATP-binding subunit ClpA	PF07724.17	AAA_2	99.41520467836256	AAA domain (Cdc48 subfamily)
GCA_001818085.1	GCA_001818085.1|638|OGY72197.1	19	GCA_001818085.1|657|OGY72278.1	TIGR00277.1	HDIG	100.0	JCVI: HDIG domain	NF009345.0	PRK12705.1-2	99.80353634577604	NCBI Protein Cluster (PRK): hypothetical protein	PF12072.11	RNase_Y_N	98.50746268656717	RNase Y N-terminal region
GCA_001818085.1	GCA_001818085.1|639|OGY72198.1	18	GCA_001818085.1|657|OGY72278.1	TIGR00988.1	hip	94.6808510638298	JCVI: integration host factor subunit beta	NF008023.0	PRK10753.1	100.0	NCBI Protein Cluster (PRK): nucleoid-associated protein HU-alpha	PF00216.24	Bac_DNA_binding	98.88888888888889	Bacterial DNA-binding protein
GCA_001818085.1	GCA_001818085.1|640|OGY72199.1	17	GCA_001818085.1|657|OGY72278.1	-	-	-	-	-	-	-	-	PF13581.9	HATPase_c_2	71.2	Histidine kinase-like ATPase domain
GCA_001818085.1	GCA_001818085.1|641|OGY72200.1	16	GCA_001818085.1|657|OGY72278.1	TIGR01587.1	cas3_core	54.74860335195531	JCVI: CRISPR-associated helicase Cas3'	NF002340.1	PRK01297.1	94.6236559139785	NCBI Protein Cluster (PRK): ATP-dependent RNA helicase RhlB	PF00270.32	DEAD	99.4318181818182	DEAD/DEAH box helicase
GCA_001818085.1	GCA_001818085.1|642|OGY72201.1	15	GCA_001818085.1|657|OGY72278.1	TIGR00282.1	TIGR00282	96.99248120300751	JCVI: TIGR00282 family metallophosphoesterase	-	-	-	-	PF13277.9	YmdB	99.60474308300395	YmdB-like protein
GCA_001818085.1	GCA_001818085.1|643|OGY72221.1	14	GCA_001818085.1|657|OGY72278.1	TIGR02552.1	LcrH_SycD	84.55882352941177	JCVI: SycD/LcrH family type III secretion system chaperone	NF033762.1	social_mot_Tgl	64.28571428571429	NCBIFAM: social motility TPR repeat lipoprotein Tgl	PF07719.20	TPR_2	100.0	Tetratricopeptide repeat
GCA_001818085.1	GCA_001818085.1|644|OGY72222.1	13	GCA_001818085.1|657|OGY72278.1	TIGR00169.1	leuB	99.4269340974212	JCVI: 3-isopropylmalate dehydrogenase	NF006048.0	PRK08194.1	98.86363636363636	NCBI Protein Cluster (PRK): tartrate dehydrogenase	PF00180.23	Iso_dh	100.0	Isocitrate/isopropylmalate dehydrogenase
GCA_001818085.1	GCA_001818085.1|645|OGY72223.1	12	GCA_001818085.1|657|OGY72278.1	TIGR01122.1	ilvE_I	100.0	JCVI: branched-chain-amino-acid transaminase	NF005146.0	PRK06606.1	97.71986970684038	NCBI Protein Cluster (PRK): branched-chain amino acid transaminase	PF01063.22	Aminotran_4	97.75784753363229	Amino-transferase class IV
GCA_001818085.1	GCA_001818085.1|646|OGY72224.1	11	GCA_001818085.1|657|OGY72278.1	TIGR03103.1	trio_acet_GNAT	52.28519195612432	JCVI: N-acetylglutaminylglutamine synthetase	-	-	-	-	PF02655.17	ATP-grasp_3	57.7639751552795	ATP-grasp domain
GCA_001818085.1	GCA_001818085.1|647|OGY72225.1	10	GCA_001818085.1|657|OGY72278.1	-	-	-	-	-	-	-	-	-	-	-	-
GCA_001818085.1	GCA_001818085.1|648|OGY72226.1	9	GCA_001818085.1|657|OGY72278.1	-	-	-	-	-	-	-	-	-	-	-	-
GCA_001818085.1	GCA_001818085.1|649|OGY72227.1	8	GCA_001818085.1|657|OGY72278.1	TIGR03537.1	DapC	97.71428571428572	JCVI: succinyldiaminopimelate transaminase	NF041364.1	GntC_guanitoxin	99.71910112359552	NCBIFAM: guanitoxin biosynthesis PLP-dependent (S)-gamma-hydroxy-L-arginine cyclodehydratase GntC	PF00155.24	Aminotran_1_2	99.72451790633608	Aminotransferase class I and II
GCA_001818085.1	GCA_001818085.1|650|OGY72256.1	7	GCA_001818085.1|657|OGY72278.1	-	-	-	-	-	-	-	-	-	-	-	-
GCA_001818085.1	GCA_001818085.1|651|OGY72257.1	6	GCA_001818085.1|657|OGY72278.1	TIGR02212.1	lolCE	95.62043795620438	JCVI: lipoprotein-releasing ABC transporter permease subunit	NF008357.0	PRK11146.1	93.96135265700484	NCBI Protein Cluster (PRK): lipoprotein-releasing ABC transporter permease subunit LolE	PF02687.24	FtsX	99.17355371900828	FtsX-like permease family
GCA_001818085.1	GCA_001818085.1|652|OGY72258.1	5	GCA_001818085.1|657|OGY72278.1	-	-	-	-	-	-	-	-	-	-	-	-
GCA_001818085.1	GCA_001818085.1|653|OGY72259.1	4	GCA_001818085.1|657|OGY72278.1	TIGR01387.1	cztR_silR_copR	52.293577981651374	JCVI: heavy metal response regulator transcription factor	NF045717.1	DVU0259_DivK	94.01709401709402	NCBIFAM: DVU0259 family response regulator domain-containing protein	PF00072.27	Response_reg	97.32142857142856	Response regulator receiver domain
GCA_001818085.1	GCA_001818085.1|654|OGY72275.1	3	GCA_001818085.1|657|OGY72278.1	-	-	-	-	-	-	-	-	PF01936.21	NYN	98.63945578231292	NYN domain
GCA_001818085.1	GCA_001818085.1|655|OGY72276.1	2	GCA_001818085.1|657|OGY72278.1	-	-	-	-	-	-	-	-	-	-	-	-
GCA_001818085.1	GCA_001818085.1|656|OGY72277.1	1	GCA_001818085.1|657|OGY72278.1	-	-	-	-	-	-	-	-	-	-	-	-
GCA_001818085.1	GCA_001818085.1|658|OGY72279.1	-1	GCA_001818085.1|657|OGY72278.1	-	-	-	-	NF041427.1	TrsD	60.69651741293532	NCBIFAM: TrsD/TraD family conjugative transfer protein	PF11130.11	TraC_F_IV	68.53448275862068	TraC protein
GCA_001818085.1	GCA_001818085.1|659|OGY72280.1	-2	GCA_001818085.1|657|OGY72278.1	-	-	-	-	-	-	-	-	PF12666.10	PrgI	95.6043956043956	PrgI family protein
GCA_001818085.1	GCA_001818085.1|660|OGY72281.1	-3	GCA_001818085.1|657|OGY72278.1	-	-	-	-	-	-	-	-	-	-	-	-
GCA_001818085.1	GCA_001818085.1|661|OGY72317.1	-4	GCA_001818085.1|657|OGY72278.1	TIGR00330.1	glpX	96.40718562874252	JCVI: class II fructose-bisphosphatase	-	-	-	-	PF03320.16	FBPase_glpX	99.67532467532467	Bacterial fructose-1,6-bisphosphatase, glpX-encoded
GCA_001818085.1	GCA_001818085.1|662|OGY72318.1	-5	GCA_001818085.1|657|OGY72278.1	TIGR00635.1	ruvB	99.67213114754098	JCVI: Holliday junction DNA helicase RuvB	NF000868.0	PRK00080.1	96.06060606060606	NCBI Protein Cluster (PRK): Holliday junction DNA helicase RuvB	PF05496.15	RuvB_N	100.0	Holliday junction DNA helicase RuvB P-loop domain
GCA_001818085.1	GCA_001818085.1|663|OGY72319.1	-6	GCA_001818085.1|657|OGY72278.1	TIGR00479.1	rumA	99.07407407407408	JCVI: 23S rRNA (uracil-5-)-methyltransferase RlmD	NF009639.0	PRK13168.1	95.96412556053812	NCBI Protein Cluster (PRK): 23S rRNA (uracil(1939)-C(5))-methyltransferase RlmD	PF05958.14	tRNA_U5-meth_tr	91.47727272727272	tRNA (Uracil-5-)-methyltransferase
GCA_001818085.1	GCA_001818085.1|664|OGY72320.1	-7	GCA_001818085.1|657|OGY72278.1	-	-	-	-	-	-	-	-	PF09391.13	DUF2000	100.0	Protein of unknown function (DUF2000)
GCA_001818085.1	GCA_001818085.1|665|OGY72321.1	-8	GCA_001818085.1|657|OGY72278.1	-	-	-	-	-	-	-	-	-	-	-	-
GCA_001818085.1	GCA_001818085.1|666|OGY72322.1	-9	GCA_001818085.1|657|OGY72278.1	-	-	-	-	-	-	-	-	PF05014.18	Nuc_deoxyrib_tr	69.49152542372882	Nucleoside 2-deoxyribosyltransferase
GCA_001818085.1	GCA_001818085.1|667|OGY72323.1	-10	GCA_001818085.1|657|OGY72278.1	-	-	-	-	-	-	-	-	-	-	-	-
GCA_001818085.1	GCA_001818085.1|668|OGY72324.1	-11	GCA_001818085.1|657|OGY72278.1	-	-	-	-	-	-	-	-	PF00583.28	Acetyltransf_1	67.52136752136752	Acetyltransferase (GNAT) family
GCA_001818085.1	GCA_001818085.1|669|OGY72325.1	-12	GCA_001818085.1|657|OGY72278.1	-	-	-	-	-	-	-	-	PF13482.9	RNase_H_2	72.28915662650603	RNase_H superfamily
GCA_001818085.1	GCA_001818085.1|670|OGY72326.1	-13	GCA_001818085.1|657|OGY72278.1	-	-	-	-	-	-	-	-	PF13459.9	Fer4_15	100.0	4Fe-4S single cluster domain
GCA_001818085.1	GCA_001818085.1|671|OGY72343.1	-14	GCA_001818085.1|657|OGY72278.1	-	-	-	-	NF008572.0	PRK11524.1	82.99319727891157	NCBI Protein Cluster (PRK): adenine-specific DNA-methyltransferase	PF01555.21	N6_N4_Mtase	99.56709956709956	DNA methylase
GCA_001818085.1	GCA_001818085.1|672|OGY72344.1	-15	GCA_001818085.1|657|OGY72278.1	-	-	-	-	NF033868.0	trim_DfrA36	88.82352941176471	NCBIFAM: trimethoprim-resistant dihydrofolate reductase DfrA36	PF00186.22	DHFR_1	70.625	Dihydrofolate reductase
GCA_001818085.1	GCA_001818085.1|673|OGY72345.1	-16	GCA_001818085.1|657|OGY72278.1	-	-	-	-	-	-	-	-	PF04255.17	DUF433	83.92857142857143	Protein of unknown function (DUF433)
GCA_001818085.1	GCA_001818085.1|674|OGY72346.1	-17	GCA_001818085.1|657|OGY72278.1	TIGR00496.1	frr	98.86363636363636	JCVI: ribosome recycling factor	-	-	-	-	PF01765.22	RRF	100.0	Ribosome recycling factor
GCA_001818085.1	GCA_001818085.1|675|OGY72347.1	-18	GCA_001818085.1|657|OGY72278.1	-	-	-	-	NF045728.1	glycosyl_F510_1955	50.8130081300813	NCBIFAM: F510_1955 family glycosylhydrolase	-	-	-	-
GCA_001818085.1	GCA_001818085.1|676|OGY72348.1	-19	GCA_001818085.1|657|OGY72278.1	TIGR00678.1	holB	97.34042553191487	JCVI: DNA polymerase III subunit delta'	NF004047.0	PRK05564.1	98.08306709265176	NCBI Protein Cluster (PRK): DNA polymerase III subunit delta'	PF13177.9	DNA_pol3_delta2	98.75776397515529	DNA polymerase III, delta subunit
GCA_001818085.1	GCA_001818085.1|677|OGY72349.1	-20	GCA_001818085.1|657|OGY72278.1	TIGR00904.1	mreB	99.7005988023952	JCVI: MreB/Mrl family cell shape determining protein	NF010539.0	PRK13927.1	98.23008849557522	NCBI Protein Cluster (PRK): rod shape-determining protein MreB	PF06723.16	MreB_Mbl	99.38837920489296	MreB/Mbl protein
GCA_001818155.1	GCA_001818155.1|310|OGY72701.1	-20	GCA_001818155.1|330|OGY72728.1	TIGR02152.1	D_ribokin_bact	91.94630872483222	JCVI: ribokinase	NF008353.0	PRK11142.1	97.3941368078176	NCBI Protein Cluster (PRK): ribokinase	PF00294.27	PfkB	90.39735099337749	pfkB family carbohydrate kinase
GCA_001818155.1	GCA_001818155.1|311|OGY72702.1	-19	GCA_001818155.1|330|OGY72728.1	TIGR02149.1	glgA_Coryne	74.68030690537084	JCVI: glycogen synthase	NF038229.1	Glyco4_Geo_Pelo	68.34319526627219	NCBIFAM: GPMC system family 4 glycosyltransferase	PF13692.9	Glyco_trans_1_4	99.25925925925924	Glycosyl transferases group 1
GCA_001818155.1	GCA_001818155.1|312|OGY72703.1	-18	GCA_001818155.1|330|OGY72728.1	TIGR02337.1	HpaR	71.53846153846153	JCVI: homoprotocatechuate degradation operon regulator, HpaR	-	-	-	-	PF01978.22	TrmB	98.52941176470588	Sugar-specific transcriptional regulator TrmB
GCA_001818155.1	GCA_001818155.1|313|OGY72704.1	-17	GCA_001818155.1|330|OGY72728.1	TIGR00505.1	ribA	93.717277486911	JCVI: GTP cyclohydrolase II	NF001591.0	PRK00393.1	92.964824120603	NCBI Protein Cluster (PRK): GTP cyclohydrolase II RibA	PF00925.23	GTP_cyclohydro2	85.97560975609755	GTP cyclohydrolase II
GCA_001818155.1	GCA_001818155.1|314|OGY72705.1	-16	GCA_001818155.1|330|OGY72728.1	-	-	-	-	-	-	-	-	PF15738.8	YafQ_toxin	96.5909090909091	Bacterial toxin of type II toxin-antitoxin system, YafQ
GCA_001818155.1	GCA_001818155.1|315|OGY72706.1	-15	GCA_001818155.1|330|OGY72728.1	-	-	-	-	-	-	-	-	-	-	-	-
GCA_001818155.1	GCA_001818155.1|316|OGY72707.1	-14	GCA_001818155.1|330|OGY72728.1	TIGR03070.1	couple_hipB	70.6896551724138	JCVI: type II toxin-antitoxin system Y4mF family antitoxin	NF041804.1	MBL_fold_SolJ	79.01785714285714	NCBIFAM: solanimycin biosynthesis MBL-fold hydrolase SolJ	PF01381.25	HTH_3	78.18181818181819	Helix-turn-helix
GCA_001818155.1	GCA_001818155.1|317|OGY72708.1	-13	GCA_001818155.1|330|OGY72728.1	TIGR00936.1	ahcY	99.7596153846154	JCVI: adenosylhomocysteinase	NF004005.0	PRK05476.2-3	98.5645933014354	NCBI Protein Cluster (PRK): adenosylhomocysteinase	PF00670.24	AdoHcyase_NAD	100.0	S-adenosyl-L-homocysteine hydrolase, NAD binding domain
GCA_001818155.1	GCA_001818155.1|318|OGY72709.1	-12	GCA_001818155.1|330|OGY72728.1	-	-	-	-	-	-	-	-	PF10097.12	DUF2335	98.0	Predicted membrane protein (DUF2335)
GCA_001818155.1	GCA_001818155.1|319|OGY72710.1	-11	GCA_001818155.1|330|OGY72728.1	TIGR01027.1	proB	99.72451790633608	JCVI: glutamate 5-kinase	NF040622.1	MfnE	79.14691943127963	NCBIFAM: [5-(aminomethyl)furan-3-yl]methyl phosphate kinase	PF00696.31	AA_kinase	99.5850622406639	Amino acid kinase family
GCA_001818155.1	GCA_001818155.1|320|OGY72711.1	-10	GCA_001818155.1|330|OGY72728.1	TIGR00029.2	S20	97.61904761904762	JCVI: 30S ribosomal protein S20	-	-	-	-	PF01649.21	Ribosomal_S20p	93.90243902439023	Ribosomal protein S20
GCA_001818155.1	GCA_001818155.1|321|OGY72712.1	-9	GCA_001818155.1|330|OGY72728.1	-	-	-	-	-	-	-	-	-	-	-	-
GCA_001818155.1	GCA_001818155.1|322|OGY72720.1	-8	GCA_001818155.1|330|OGY72728.1	-	-	-	-	-	-	-	-	-	-	-	-
GCA_001818155.1	GCA_001818155.1|323|OGY72721.1	-7	GCA_001818155.1|330|OGY72728.1	-	-	-	-	-	-	-	-	-	-	-	-
GCA_001818155.1	GCA_001818155.1|324|OGY72722.1	-6	GCA_001818155.1|330|OGY72728.1	-	-	-	-	-	-	-	-	-	-	-	-
GCA_001818155.1	GCA_001818155.1|325|OGY72723.1	-5	GCA_001818155.1|330|OGY72728.1	TIGR02436.1	TIGR02436	65.13761467889908	JCVI: four helix bundle protein	-	-	-	-	PF05635.14	23S_rRNA_IVP	66.98113207547169	23S rRNA-intervening sequence protein
GCA_001818155.1	GCA_001818155.1|326|OGY72724.1	-4	GCA_001818155.1|330|OGY72728.1	TIGR01034.1	metK	99.46949602122017	JCVI: methionine adenosyltransferase	-	-	-	-	PF02773.19	S-AdoMet_synt_C	100.0	S-adenosylmethionine synthetase, C-terminal domain
GCA_001818155.1	GCA_001818155.1|327|OGY72725.1	-3	GCA_001818155.1|330|OGY72728.1	-	-	-	-	-	-	-	-	-	-	-	-
GCA_001818155.1	GCA_001818155.1|328|OGY72726.1	-2	GCA_001818155.1|330|OGY72728.1	-	-	-	-	-	-	-	-	PF12666.10	PrgI	95.6043956043956	PrgI family protein
GCA_001818155.1	GCA_001818155.1|329|OGY72727.1	-1	GCA_001818155.1|330|OGY72728.1	-	-	-	-	NF041427.1	TrsD	60.69651741293532	NCBIFAM: TrsD/TraD family conjugative transfer protein	PF11130.11	TraC_F_IV	68.53448275862068	TraC protein
GCA_001818155.1	GCA_001818155.1|331|OGY72729.1	1	GCA_001818155.1|330|OGY72728.1	-	-	-	-	-	-	-	-	-	-	-	-
GCA_001818155.1	GCA_001818155.1|332|OGY72730.1	2	GCA_001818155.1|330|OGY72728.1	-	-	-	-	-	-	-	-	-	-	-	-
GCA_001818155.1	GCA_001818155.1|333|OGY72731.1	3	GCA_001818155.1|330|OGY72728.1	-	-	-	-	-	-	-	-	PF01936.21	NYN	98.63945578231292	NYN domain
GCA_001818155.1	GCA_001818155.1|334|OGY72732.1	4	GCA_001818155.1|330|OGY72728.1	-	-	-	-	-	-	-	-	PF04365.16	BrnT_toxin	98.71794871794872	Ribonuclease toxin, BrnT, of type II toxin-antitoxin system
GCA_001818155.1	GCA_001818155.1|335|OGY72733.1	5	GCA_001818155.1|330|OGY72728.1	-	-	-	-	-	-	-	-	-	-	-	-
GCA_001818155.1	GCA_001818155.1|336|OGY72734.1	6	GCA_001818155.1|330|OGY72728.1	TIGR02899.1	spore_safA	90.9090909090909	JCVI: SafA/ExsA family spore coat assembly protein N-terminal domain	NF040883.1	amid_act_ActS	82.23140495867769	NCBIFAM: amidase activator ActS	PF01476.23	LysM	100.0	LysM domain
GCA_001818155.1	GCA_001818155.1|337|OGY72735.1	7	GCA_001818155.1|330|OGY72728.1	TIGR00396.1	leuS_bact	99.88137603795968	JCVI: bacterial-type leucine--tRNA ligase	-	-	-	-	PF13603.9	tRNA-synt_1_2	99.45945945945944	Leucyl-tRNA synthetase, Domain 2
GCA_001818155.1	GCA_001818155.1|338|OGY72736.1	8	GCA_001818155.1|330|OGY72728.1	TIGR00057.1	TIGR00057	86.13861386138613	JCVI: L-threonylcarbamoyladenylate synthase	NF007919.0	PRK10634.1	73.6842105263158	NCBI Protein Cluster (PRK): L-threonylcarbamoyladenylate synthase type 1 TsaC	PF01300.21	Sua5_yciO_yrdC	96.08938547486034	Telomere recombination
GCA_001818155.1	GCA_001818155.1|339|OGY72737.1	9	GCA_001818155.1|330|OGY72728.1	-	-	-	-	-	-	-	-	-	-	-	-
GCA_001818155.1	GCA_001818155.1|340|OGY72738.1	10	GCA_001818155.1|330|OGY72728.1	TIGR00630.1	uvra	71.42857142857143	JCVI: excinuclease ABC subunit UvrA	NF001503.0	PRK00349.1	71.58006362672323	NCBI Protein Cluster (PRK): excinuclease ABC subunit UvrA	PF17755.4	UvrA_DNA-bind	100.0	UvrA DNA-binding domain
GCA_001818155.1	GCA_001818155.1|341|OGY72739.1	11	GCA_001818155.1|330|OGY72728.1	-	-	-	-	-	-	-	-	-	-	-	-
GCA_001818155.1	GCA_001818155.1|342|OGY72740.1	12	GCA_001818155.1|330|OGY72728.1	TIGR00947.1	2A73	68.70588235294117	JCVI: putative bicarbonate transporter, IctB family	-	-	-	-	PF04932.18	Wzy_C	98.05194805194805	O-Antigen ligase
GCA_001818155.1	GCA_001818155.1|343|OGY72741.1	13	GCA_001818155.1|330|OGY72728.1	TIGR01032.1	rplT_bact	99.12280701754386	JCVI: 50S ribosomal protein L20	-	-	-	-	PF00453.21	Ribosomal_L20	100.0	Ribosomal protein L20
GCA_001818155.1	GCA_001818155.1|344|OGY72742.1	14	GCA_001818155.1|330|OGY72728.1	TIGR00168.2	infC	95.88235294117646	JCVI: translation initiation factor IF-3	-	-	-	-	PF05198.19	IF3_N	98.57142857142856	Translation initiation factor IF-3, N-terminal domain
GCA_001818155.1	GCA_001818155.1|345|OGY72743.1	15	GCA_001818155.1|330|OGY72728.1	TIGR00691.1	spoT_relA	65.50218340611353	JCVI: RelA/SpoT family protein	NF008303.0	PRK11092.1	67.23646723646723	NCBI Protein Cluster (PRK): bifunctional GTP diphosphokinase/guanosine-3',5'-bis pyrophosphate 3'-pyrophosphohydrolase	PF02824.24	TGS	100.0	TGS domain
GCA_001818155.1	GCA_001818155.1|346|OGY72744.1	16	GCA_001818155.1|330|OGY72728.1	TIGR00244.1	TIGR00244	100.0	JCVI: transcriptional regulator NrdR	-	-	-	-	PF03477.19	ATP-cone	97.67441860465117	ATP cone domain
GCA_001818155.1	GCA_001818155.1|347|OGY72745.1	17	GCA_001818155.1|330|OGY72728.1	TIGR01051.1	topA_bact	99.84177215189874	JCVI: type I DNA topoisomerase	NF004966.0	PRK06319.1	83.9907192575406	NCBI Protein Cluster (PRK): DNA topoisomerase I/SWI domain fusion protein	PF01131.23	Topoisom_bac	99.75728155339806	DNA topoisomerase
GCA_001818155.1	GCA_001818155.1|348|OGY72746.1	18	GCA_001818155.1|330|OGY72728.1	TIGR01499.1	folC	52.5	JCVI: bifunctional protein FolC	-	-	-	-	PF02875.24	Mur_ligase_C	61.53846153846154	Mur ligase family, glutamate ligase domain
GCA_001818155.1	GCA_001818155.1|349|OGY72747.1	19	GCA_001818155.1|330|OGY72728.1	TIGR00732.1	dprA	92.72727272727272	JCVI: DNA-processing protein DprA	NF008007.0	PRK10736.1	86.09625668449198	NCBI Protein Cluster (PRK): DNA-protecting protein DprA	PF02481.18	DNA_processg_A	93.33333333333331	DNA recombination-mediator protein A
GCA_001818155.1	GCA_001818155.1|350|OGY72748.1	20	GCA_001818155.1|330|OGY72728.1	TIGR00086.1	smpB	97.22222222222224	JCVI: SsrA-binding protein	NF003843.0	PRK05422.1	89.1025641025641	NCBI Protein Cluster (PRK): SsrA-binding protein SmpB	PF01668.21	SmpB	97.2027972027972	SmpB protein
GCA_001818175.1	GCA_001818175.1|41|OGY72892.1	-20	GCA_001818175.1|61|OGY72927.1	-	-	-	-	-	-	-	-	PF13173.9	AAA_14	97.6923076923077	AAA domain
GCA_001818175.1	GCA_001818175.1|42|OGY72893.1	-19	GCA_001818175.1|61|OGY72927.1	TIGR00375.1	TIGR00375	99.46524064171123	JCVI: TIGR00375 family protein	-	-	-	-	-	-	-	-
GCA_001818175.1	GCA_001818175.1|43|OGY72894.1	-18	GCA_001818175.1|61|OGY72927.1	TIGR02692.1	tRNA_CCA_actino	92.4892703862661	JCVI: CCA tRNA nucleotidyltransferase	NF008137.0	PRK10885.1	74.5721271393643	NCBI Protein Cluster (PRK): multifunctional CCA addition/repair protein	PF01743.23	PolyA_pol	100.0	Poly A polymerase head domain
GCA_001818175.1	GCA_001818175.1|44|OGY72895.1	-17	GCA_001818175.1|61|OGY72927.1	-	-	-	-	-	-	-	-	-	-	-	-
GCA_001818175.1	GCA_001818175.1|45|OGY72896.1	-16	GCA_001818175.1|61|OGY72927.1	TIGR01163.1	rpe	99.5260663507109	JCVI: ribulose-phosphate 3-epimerase	NF004076.0	PRK05581.1-4	93.66515837104072	NCBI Protein Cluster (PRK): ribulose-phosphate 3-epimerase	PF00834.22	Ribul_P_3_epim	98.989898989899	Ribulose-phosphate 3 epimerase family
GCA_001818175.1	GCA_001818175.1|46|OGY72897.1	-15	GCA_001818175.1|61|OGY72927.1	-	-	-	-	-	-	-	-	-	-	-	-
GCA_001818175.1	GCA_001818175.1|47|OGY72898.1	-14	GCA_001818175.1|61|OGY72927.1	TIGR00689.1	rpiB_lacA_lacB	98.6206896551724	JCVI: RpiB/LacA/LacB family sugar-phosphate isomerase	NF004051.0	PRK05571.1	95.97315436241612	NCBI Protein Cluster (PRK): ribose-5-phosphate isomerase B	PF02502.21	LacAB_rpiB	99.28057553956836	Ribose/Galactose Isomerase
GCA_001818175.1	GCA_001818175.1|48|OGY72899.1	-13	GCA_001818175.1|61|OGY72927.1	-	-	-	-	-	-	-	-	PF13635.9	DUF4143	86.06557377049181	Domain of unknown function (DUF4143)
GCA_001818175.1	GCA_001818175.1|49|OGY72900.1	-12	GCA_001818175.1|61|OGY72927.1	TIGR02074.1	PBP_1a_fam	99.81308411214954	JCVI: PBP1A family penicillin-binding protein	NF038276.1	strep_PBP2A	84.07821229050279	NCBIFAM: streptococcal penicillin-binding protein PBP2A	PF17957.4	Big_7	100.0	Bacterial Ig domain
GCA_001818175.1	GCA_001818175.1|50|OGY72901.1	-11	GCA_001818175.1|61|OGY72927.1	TIGR00407.1	proA	99.74874371859296	JCVI: glutamate-5-semialdehyde dehydrogenase	NF001221.0	PRK00197.1	98.32535885167464	NCBI Protein Cluster (PRK): glutamate-5-semialdehyde dehydrogenase	PF00171.25	Aldedh	54.76190476190476	Aldehyde dehydrogenase family
GCA_001818175.1	GCA_001818175.1|51|OGY72902.1	-10	GCA_001818175.1|61|OGY72927.1	TIGR00112.1	proC	96.95817490494296	JCVI: pyrroline-5-carboxylate reductase	NF005384.0	PRK06928.1	93.86281588447652	NCBI Protein Cluster (PRK): pyrroline-5-carboxylate reductase ProG	PF14748.9	P5CR_dimer	100.0	Pyrroline-5-carboxylate reductase dimerisation
GCA_001818175.1	GCA_001818175.1|52|OGY72903.1	-9	GCA_001818175.1|61|OGY72927.1	TIGR00566.1	trpG_papA	98.95833333333331	JCVI: glutamine amidotransferase of anthranilate synthase or aminodeoxychorismate synthase	NF041322.1	Anth_synII_Halo	99.47368421052632	NCBIFAM: anthranilate synthase component II	PF00117.31	GATase	98.42931937172774	Glutamine amidotransferase class-I
GCA_001818175.1	GCA_001818175.1|53|OGY72904.1	-8	GCA_001818175.1|61|OGY72927.1	TIGR01420.1	pilT_fam	98.25072886297376	JCVI: PilT/PilU family type 4a pilus ATPase	NF041000.1	ATPase_ComGA	65.1685393258427	NCBIFAM: competence type IV pilus ATPase ComGA	PF00437.23	T2SSE	96.7509025270758	Type II/IV secretion system protein
GCA_001818175.1	GCA_001818175.1|54|OGY72905.1	-7	GCA_001818175.1|61|OGY72927.1	TIGR00362.1	DnaA	100.0	JCVI: chromosomal replication initiator protein DnaA	NF005149.0	PRK06620.1	95.02262443438914	NCBI Protein Cluster (PRK): hypothetical protein	PF11638.11	DnaA_N	100.0	DnaA N-terminal domain
GCA_001818175.1	GCA_001818175.1|55|OGY72921.1	-6	GCA_001818175.1|61|OGY72927.1	-	-	-	-	-	-	-	-	-	-	-	-
GCA_001818175.1	GCA_001818175.1|56|OGY72922.1	-5	GCA_001818175.1|61|OGY72927.1	TIGR02436.1	TIGR02436	65.13761467889908	JCVI: four helix bundle protein	-	-	-	-	PF05635.14	23S_rRNA_IVP	66.98113207547169	23S rRNA-intervening sequence protein
GCA_001818175.1	GCA_001818175.1|57|OGY72923.1	-4	GCA_001818175.1|61|OGY72927.1	TIGR01034.1	metK	99.46949602122017	JCVI: methionine adenosyltransferase	-	-	-	-	PF02773.19	S-AdoMet_synt_C	100.0	S-adenosylmethionine synthetase, C-terminal domain
GCA_001818175.1	GCA_001818175.1|58|OGY72924.1	-3	GCA_001818175.1|61|OGY72927.1	-	-	-	-	-	-	-	-	-	-	-	-
GCA_001818175.1	GCA_001818175.1|59|OGY72925.1	-2	GCA_001818175.1|61|OGY72927.1	-	-	-	-	-	-	-	-	PF12666.10	PrgI	95.6043956043956	PrgI family protein
GCA_001818175.1	GCA_001818175.1|60|OGY72926.1	-1	GCA_001818175.1|61|OGY72927.1	-	-	-	-	NF041427.1	TrsD	60.69651741293532	NCBIFAM: TrsD/TraD family conjugative transfer protein	PF11130.11	TraC_F_IV	68.53448275862068	TraC protein
GCA_001818175.1	GCA_001818175.1|62|OGY72928.1	1	GCA_001818175.1|61|OGY72927.1	-	-	-	-	-	-	-	-	-	-	-	-
GCA_001818175.1	GCA_001818175.1|63|OGY72929.1	2	GCA_001818175.1|61|OGY72927.1	-	-	-	-	-	-	-	-	-	-	-	-
GCA_001818175.1	GCA_001818175.1|64|OGY72940.1	3	GCA_001818175.1|61|OGY72927.1	TIGR01632.1	L11_bact	90.71428571428572	JCVI: 50S ribosomal protein L11	NF002232.0	PRK01143.1	75.60975609756098	NCBI Protein Cluster (PRK): 50S ribosomal protein L11	PF03946.17	Ribosomal_L11_N	100.0	Ribosomal protein L11, N-terminal domain
GCA_001818175.1	GCA_001818175.1|65|OGY72941.1	4	GCA_001818175.1|61|OGY72927.1	TIGR03710.1	OAFO_sf	66.84491978609626	JCVI: 2-oxoacid:acceptor oxidoreductase subunit alpha	NF007206.0	PRK09627.1	99.2	NCBI Protein Cluster (PRK): 2-oxoglutarate synthase subunit alpha	PF01855.22	POR_N	99.56709956709956	Pyruvate flavodoxin/ferredoxin oxidoreductase, thiamine diP-bdg
GCA_001818175.1	GCA_001818175.1|66|OGY72942.1	5	GCA_001818175.1|61|OGY72927.1	TIGR02177.1	PorB_KorB	94.05594405594404	JCVI: 2-oxoacid:acceptor oxidoreductase, beta subunit, pyruvate/2-ketoisovalerate family	NF008820.0	PRK11866.1	94.42508710801394	NCBI Protein Cluster (PRK): 2-oxoacid ferredoxin oxidoreductase subunit beta	PF02775.24	TPP_enzyme_C	99.34640522875816	Thiamine pyrophosphate enzyme, C-terminal TPP binding domain
GCA_001818175.1	GCA_001818175.1|67|OGY72943.1	6	GCA_001818175.1|61|OGY72927.1	-	-	-	-	-	-	-	-	PF01106.20	NifU	100.0	NifU-like domain
GCA_001818175.1	GCA_001818175.1|68|OGY72944.1	7	GCA_001818175.1|61|OGY72927.1	TIGR02196.1	GlrX_YruB	98.64864864864865	JCVI: glutaredoxin-like protein, YruB-family	NF047338.1	gluta_UXX_star_3	88.57142857142857	NCBIFAM: UXX-star (seleno)protein family 3	PF13409.9	GST_N_2	97.14285714285714	Glutathione S-transferase, N-terminal domain
GCA_001818175.1	GCA_001818175.1|69|OGY72945.1	8	GCA_001818175.1|61|OGY72927.1	-	-	-	-	NF000955.1	PRK00099.1-1	97.61904761904762	NCBI Protein Cluster (PRK): 50S ribosomal protein L10	PF00466.23	Ribosomal_L10	97.0	Ribosomal protein L10
GCA_001818175.1	GCA_001818175.1|70|OGY72946.1	9	GCA_001818175.1|61|OGY72927.1	TIGR01393.1	lepA	99.32773109243698	JCVI: translation elongation factor 4	NF008969.0	PRK12317.1	72.06572769953051	NCBI Protein Cluster (PRK): elongation factor 1-alpha	PF03144.28	GTP_EFTU_D2	98.64864864864865	Elongation factor Tu domain 2
GCA_001818175.1	GCA_001818175.1|71|OGY72947.1	10	GCA_001818175.1|61|OGY72927.1	TIGR02209.1	ftsL_broad	91.76470588235294	JCVI: cell division protein FtsL	-	-	-	-	PF04977.18	DivIC	91.25	Septum formation initiator
GCA_001818175.1	GCA_001818175.1|72|OGY72948.1	11	GCA_001818175.1|61|OGY72927.1	-	-	-	-	-	-	-	-	-	-	-	-
GCA_001818175.1	GCA_001818175.1|73|OGY72949.1	12	GCA_001818175.1|61|OGY72927.1	-	-	-	-	-	-	-	-	PF03330.21	DPBB_1	71.08433734939759	Lytic transglycolase
GCA_001818175.1	GCA_001818175.1|74|OGY72950.1	13	GCA_001818175.1|61|OGY72927.1	TIGR02673.1	FtsE	100.0	JCVI: cell division ATP-binding protein FtsE	NF040873.1	AztA	96.8586387434555	NCBIFAM: zinc ABC transporter ATP-binding protein AztA	PF00005.30	ABC_tran	99.27007299270072	ABC transporter
GCA_001818175.1	GCA_001818175.1|75|OGY72951.1	14	GCA_001818175.1|61|OGY72927.1	TIGR00439.2	FtsX_Gneg	98.97260273972604	JCVI: permease-like cell division protein FtsX	NF038347.1	FtsX_Gpos	98.64864864864865	NCBIFAM: permease-like cell division protein FtsX	PF02687.24	FtsX	94.21487603305783	FtsX-like permease family
GCA_001818175.1	GCA_001818175.1|76|OGY72952.1	15	GCA_001818175.1|61|OGY72927.1	TIGR00855.1	L12	96.0	JCVI: 50S ribosomal protein L7/L12	-	-	-	-	PF00542.22	Ribosomal_L12	100.0	Ribosomal protein L7/L12 C-terminal domain
GCA_001818175.1	GCA_001818175.1|77|OGY73020.1	16	GCA_001818175.1|61|OGY72927.1	-	-	-	-	-	-	-	-	-	-	-	-
GCA_001818175.1	GCA_001818175.1|78|OGY73021.1	17	GCA_001818175.1|61|OGY72927.1	TIGR00201.1	comF	77.36842105263158	JCVI: ComF family protein	NF008616.0	PRK11595.1	86.78414096916299	NCBI Protein Cluster (PRK): DNA utilization protein GntX	PF18912.3	DZR_2	58.92857142857143	Double zinc ribbon domain
GCA_001818175.1	GCA_001818175.1|79|OGY73022.1	18	GCA_001818175.1|61|OGY72927.1	TIGR02639.1	ClpA	99.59128065395096	JCVI: ATP-dependent Clp protease ATP-binding subunit ClpA	NF033606.1	heat_AAA_ClpK	68.4931506849315	NCBIFAM: heat shock survival AAA family ATPase ClpK	PF07724.17	AAA_2	100.0	AAA domain (Cdc48 subfamily)
GCA_001818175.1	GCA_001818175.1|80|OGY73023.1	19	GCA_001818175.1|61|OGY72927.1	TIGR01175.1	pilM	62.35632183908046	JCVI: type IV pilus assembly protein PilM	NF011660.0	PRK15080.1	51.624548736462096	NCBI Protein Cluster (PRK): ethanolamine utilization protein EutJ	PF14450.9	FtsA	81.81818181818181	Cell division protein FtsA
GCA_001818175.1	GCA_001818175.1|81|OGY73024.1	20	GCA_001818175.1|61|OGY72927.1	TIGR02538.1	type_IV_pilB	99.645390070922	JCVI: type IV-A pilus assembly ATPase PilB	NF041000.1	ATPase_ComGA	98.87640449438204	NCBIFAM: competence type IV pilus ATPase ComGA	PF00437.23	T2SSE	98.91696750902528	Type II/IV secretion system protein
GCA_001818235.1	GCA_001818235.1|918|OGY77553.1	-20	GCA_001818235.1|938|OGY77612.1	TIGR00158.1	L9	97.29729729729728	JCVI: 50S ribosomal protein L9	-	-	-	-	PF01281.22	Ribosomal_L9_N	97.87234042553192	Ribosomal protein L9, N-terminal domain
GCA_001818235.1	GCA_001818235.1|919|OGY77585.1	-19	GCA_001818235.1|938|OGY77612.1	TIGR00916.1	2A0604s01	100.0	JCVI: SecD/SecF family protein translocase subunit	NF006355.0	PRK08578.1-3	62.75862068965517	NCBI Protein Cluster (PRK): preprotein translocase subunit SecF	PF02355.19	SecD_SecF	93.12169312169311	Protein export membrane protein
GCA_001818235.1	GCA_001818235.1|920|OGY77586.1	-18	GCA_001818235.1|938|OGY77612.1	TIGR00966.2	transloc_SecF	98.9247311827957	JCVI: protein translocase subunit SecF	NF006357.0	PRK08578.2-1	80.85106382978724	NCBI Protein Cluster (PRK): preprotein translocase subunit SecF	PF02355.19	SecD_SecF	93.12169312169311	Protein export membrane protein
GCA_001818235.1	GCA_001818235.1|921|OGY77587.1	-17	GCA_001818235.1|938|OGY77612.1	TIGR01116.1	ATPase-IIA1_Ca	99.62453066332915	JCVI: calcium-translocating P-type ATPase, SERCA-type	NF011702.0	PRK15122.1	95.70011025358323	NCBI Protein Cluster (PRK): magnesium-translocating P-type ATPase	PF00689.24	Cation_ATPase_C	100.0	Cation transporting ATPase, C-terminus
GCA_001818235.1	GCA_001818235.1|922|OGY77588.1	-16	GCA_001818235.1|938|OGY77612.1	-	-	-	-	NF007662.0	PRK10334.1	56.99300699300699	NCBI Protein Cluster (PRK): small-conductance mechanosensitive channel MscS	PF00924.21	MS_channel	51.94174757281554	Mechanosensitive ion channel
GCA_001818235.1	GCA_001818235.1|923|OGY77589.1	-15	GCA_001818235.1|938|OGY77612.1	TIGR01170.1	rplA_mito	100.0	JCVI: ribosomal protein uL1, mitochondrial	NF003244.0	PRK04203.1	92.5925925925926	NCBI Protein Cluster (PRK): 50S ribosomal protein L1	PF00687.24	Ribosomal_L1	100.0	Ribosomal protein L1p/L10e family
GCA_001818235.1	GCA_001818235.1|924|OGY77590.1	-14	GCA_001818235.1|938|OGY77612.1	TIGR00054.1	TIGR00054	52.25653206650831	JCVI: RIP metalloprotease RseP	NF008046.0	PRK10779.1	50.22222222222222	NCBI Protein Cluster (PRK): sigma E protease regulator RseP	PF17820.4	PDZ_6	100.0	PDZ domain
GCA_001818235.1	GCA_001818235.1|925|OGY77591.1	-13	GCA_001818235.1|938|OGY77612.1	-	-	-	-	NF000993.0	PRK00104.1-2	97.8902953586498	NCBI Protein Cluster (PRK): segregation/condensation protein A	PF02616.17	SMC_ScpA	99.1701244813278	Segregation and condensation protein ScpA
GCA_001818235.1	GCA_001818235.1|926|OGY77592.1	-12	GCA_001818235.1|938|OGY77612.1	TIGR00281.1	TIGR00281	91.93548387096774	JCVI: SMC-Scp complex subunit ScpB	-	-	-	-	PF04079.19	SMC_ScpB	98.74213836477988	Segregation and condensation complex subunit ScpB
GCA_001818235.1	GCA_001818235.1|927|OGY77593.1	-11	GCA_001818235.1|938|OGY77612.1	-	-	-	-	NF008668.0	PRK11669.1	77.84810126582279	NCBI Protein Cluster (PRK): D-alanyl-D-alanine endopeptidase	PF00768.23	Peptidase_S11	97.07112970711296	D-alanyl-D-alanine carboxypeptidase
GCA_001818235.1	GCA_001818235.1|928|OGY77594.1	-10	GCA_001818235.1|938|OGY77612.1	TIGR00419.1	tim	98.24561403508773	JCVI: triose-phosphate isomerase	NF000728.0	PRK00042.3-2	98.7012987012987	NCBI Protein Cluster (PRK): triose-phosphate isomerase	PF00121.21	TIM	99.18367346938776	Triosephosphate isomerase
GCA_001818235.1	GCA_001818235.1|929|OGY77595.1	-9	GCA_001818235.1|938|OGY77612.1	-	-	-	-	-	-	-	-	PF12895.10	ANAPC3	98.78048780487804	Anaphase-promoting complex, cyclosome, subunit 3
GCA_001818235.1	GCA_001818235.1|930|OGY77596.1	-8	GCA_001818235.1|938|OGY77612.1	-	-	-	-	-	-	-	-	-	-	-	-
GCA_001818235.1	GCA_001818235.1|931|OGY77597.1	-7	GCA_001818235.1|938|OGY77612.1	TIGR00319.1	desulf_FeS4	100.0	JCVI: desulfoferrodoxin FeS4 iron-binding domain	-	-	-	-	PF01880.21	Desulfoferrodox	93.81443298969072	Desulfoferrodoxin
GCA_001818235.1	GCA_001818235.1|932|OGY77598.1	-6	GCA_001818235.1|938|OGY77612.1	TIGR01983.1	UbiG	68.85964912280701	JCVI: bifunctional 2-polyprenyl-6-hydroxyphenol methylase/3-demethylubiquinol 3-O-methyltransferase UbiG	NF045667.1	MTase_DVU1556	76.05633802816901	NCBIFAM: DVU_1556 family methyltransferase	PF08241.15	Methyltransf_11	100.0	Methyltransferase domain
GCA_001818235.1	GCA_001818235.1|933|OGY77599.1	-5	GCA_001818235.1|938|OGY77612.1	TIGR00631.1	uvrb	83.1306990881459	JCVI: excinuclease ABC subunit UvrB	NF003673.1	PRK05298.1	83.61408882082695	NCBI Protein Cluster (PRK): excinuclease ABC subunit UvrB	PF17757.4	UvrB_inter	100.0	UvrB interaction domain
GCA_001818235.1	GCA_001818235.1|934|OGY77608.1	-4	GCA_001818235.1|938|OGY77612.1	-	-	-	-	-	-	-	-	-	-	-	-
GCA_001818235.1	GCA_001818235.1|935|OGY77609.1	-3	GCA_001818235.1|938|OGY77612.1	-	-	-	-	-	-	-	-	-	-	-	-
GCA_001818235.1	GCA_001818235.1|936|OGY77610.1	-2	GCA_001818235.1|938|OGY77612.1	-	-	-	-	-	-	-	-	PF12666.10	PrgI	80.21978021978022	PrgI family protein
GCA_001818235.1	GCA_001818235.1|937|OGY77611.1	-1	GCA_001818235.1|938|OGY77612.1	-	-	-	-	NF041427.1	TrsD	58.70646766169154	NCBIFAM: TrsD/TraD family conjugative transfer protein	PF11130.11	TraC_F_IV	70.6896551724138	TraC protein
GCA_001818235.1	GCA_001818235.1|939|OGY77613.1	1	GCA_001818235.1|938|OGY77612.1	-	-	-	-	-	-	-	-	-	-	-	-
GCA_001818235.1	GCA_001818235.1|940|OGY77614.1	2	GCA_001818235.1|938|OGY77612.1	-	-	-	-	-	-	-	-	-	-	-	-
GCA_001818235.1	GCA_001818235.1|941|OGY77615.1	3	GCA_001818235.1|938|OGY77612.1	-	-	-	-	-	-	-	-	PF18895.3	T4SS_pilin	71.83098591549296	Type IV secretion system pilin
GCA_001818235.1	GCA_001818235.1|942|OGY77616.1	4	GCA_001818235.1|938|OGY77612.1	-	-	-	-	-	-	-	-	-	-	-	-
GCA_001818235.1	GCA_001818235.1|943|OGY77617.1	5	GCA_001818235.1|938|OGY77612.1	TIGR02899.1	spore_safA	97.72727272727272	JCVI: SafA/ExsA family spore coat assembly protein N-terminal domain	NF040883.1	amid_act_ActS	81.40495867768595	NCBIFAM: amidase activator ActS	PF01476.23	LysM	100.0	LysM domain
GCA_001818235.1	GCA_001818235.1|944|OGY77618.1	6	GCA_001818235.1|938|OGY77612.1	TIGR00396.1	leuS_bact	99.88137603795968	JCVI: bacterial-type leucine--tRNA ligase	-	-	-	-	PF13603.9	tRNA-synt_1_2	99.45945945945944	Leucyl-tRNA synthetase, Domain 2
GCA_001818235.1	GCA_001818235.1|945|OGY77619.1	7	GCA_001818235.1|938|OGY77612.1	TIGR00057.1	TIGR00057	86.13861386138613	JCVI: L-threonylcarbamoyladenylate synthase	NF007919.0	PRK10634.1	82.10526315789474	NCBI Protein Cluster (PRK): L-threonylcarbamoyladenylate synthase type 1 TsaC	PF01300.21	Sua5_yciO_yrdC	96.08938547486034	Telomere recombination
GCA_001818235.1	GCA_001818235.1|946|OGY77620.1	8	GCA_001818235.1|938|OGY77612.1	TIGR00630.1	uvra	72.94372294372295	JCVI: excinuclease ABC subunit UvrA	NF000168.2	ABCF_Msr_all	78.64476386036961	NCBIFAM: Msr family ABC-F type ribosomal protection protein	PF17755.4	UvrA_DNA-bind	99.0909090909091	UvrA DNA-binding domain
GCA_001818235.1	GCA_001818235.1|947|OGY77670.1	9	GCA_001818235.1|938|OGY77612.1	-	-	-	-	-	-	-	-	-	-	-	-
GCA_001818235.1	GCA_001818235.1|948|OGY77671.1	10	GCA_001818235.1|938|OGY77612.1	TIGR00172.1	maf	74.05405405405405	JCVI: Maf family nucleotide pyrophosphatase	NF000867.0	PRK00078.1	96.875	NCBI Protein Cluster (PRK): Maf-like protein	PF02545.17	Maf	98.94179894179894	Maf-like protein
GCA_001818235.1	GCA_001818235.1|949|OGY77672.1	11	GCA_001818235.1|938|OGY77612.1	TIGR03787.1	marine_sort_RR	50.66079295154185	JCVI: proteobacterial dedicated sortase system response regulator	NF007901.0	PRK10610.1	88.37209302325581	NCBI Protein Cluster (PRK): chemotaxis response regulator CheY	PF00072.27	Response_reg	90.17857142857144	Response regulator receiver domain
GCA_001818235.1	GCA_001818235.1|950|OGY77673.1	12	GCA_001818235.1|938|OGY77612.1	TIGR02533.1	type_II_gspE	89.7119341563786	JCVI: type II secretion system ATPase GspE	NF041000.1	ATPase_ComGA	99.625468164794	NCBIFAM: competence type IV pilus ATPase ComGA	PF00437.23	T2SSE	98.91696750902528	Type II/IV secretion system protein
GCA_001818235.1	GCA_001818235.1|951|OGY77674.1	13	GCA_001818235.1|938|OGY77612.1	TIGR02120.1	GspF	83.54114713216957	JCVI: type II secretion system inner membrane protein GspF	NF041012.2	T4P_ComGB	99.39759036144578	NCBIFAM: competence type IV pilus assembly protein ComGB	PF00482.26	T2SSF	99.2	Type II secretion system (T2SS), protein F
GCA_001818235.1	GCA_001818235.1|952|OGY77675.1	14	GCA_001818235.1|938|OGY77612.1	-	-	-	-	NF040982.1	ComGD	87.05035971223022	NCBIFAM: competence type IV pilus minor pilin ComGD	-	-	-	-
GCA_001818235.1	GCA_001818235.1|953|OGY77676.1	15	GCA_001818235.1|938|OGY77612.1	-	-	-	-	-	-	-	-	PF08309.14	LVIVD	90.47619047619048	LVIVD repeat
GCA_001818235.1	GCA_001818235.1|954|OGY77677.1	16	GCA_001818235.1|938|OGY77612.1	TIGR02532.1	IV_pilin_GFxxxE	91.66666666666669	JCVI: prepilin-type N-terminal cleavage/methylation domain	-	-	-	-	PF07963.15	N_methyl	88.88888888888889	Prokaryotic N-terminal methylation motif
GCA_001818235.1	GCA_001818235.1|955|OGY77678.1	17	GCA_001818235.1|938|OGY77612.1	-	-	-	-	-	-	-	-	-	-	-	-
GCA_001818235.1	GCA_001818235.1|956|OGY77679.1	18	GCA_001818235.1|938|OGY77612.1	TIGR02532.1	IV_pilin_GFxxxE	100.0	JCVI: prepilin-type N-terminal cleavage/methylation domain	NF041013.1	T4P_ComGE	90.36144578313252	NCBIFAM: competence type IV pilus minor pilin ComGE	-	-	-	-
GCA_001818235.1	GCA_001818235.1|957|OGY77680.1	19	GCA_001818235.1|938|OGY77612.1	TIGR02966.1	phoR_proteo	98.1981981981982	JCVI: phosphate regulon sensor histidine kinase PhoR	NF046044.1	PnpS	86.41025641025641	NCBIFAM: two-component system histidine kinase PnpS	PF13426.10	PAS_9	99.03846153846152	PAS domain
GCA_001818235.1	GCA_001818235.1|958|OGY77681.1	20	GCA_001818235.1|938|OGY77612.1	-	-	-	-	NF045717.1	DVU0259_DivK	80.34188034188034	NCBIFAM: DVU0259 family response regulator domain-containing protein	PF00072.27	Response_reg	90.17857142857144	Response regulator receiver domain
GCA_001818255.1	GCA_001818255.1|852|OGY80207.1	-20	GCA_001818255.1|872|OGY80234.1	TIGR01171.1	rplB_bact	99.63636363636364	JCVI: 50S ribosomal protein L2	NF007180.0	PRK09612.1	85.29411764705883	NCBI Protein Cluster (PRK): 50S ribosomal protein L2	PF03947.21	Ribosomal_L2_C	100.0	Ribosomal Proteins L2, C-terminal domain
GCA_001818255.1	GCA_001818255.1|853|OGY80208.1	-19	GCA_001818255.1|872|OGY80234.1	TIGR03953.1	rplD_bact	100.0	JCVI: 50S ribosomal protein L4	-	-	-	-	PF00573.25	Ribosomal_L4	99.47916666666669	Ribosomal protein L4/L1 family
GCA_001818255.1	GCA_001818255.1|854|OGY80209.1	-18	GCA_001818255.1|872|OGY80234.1	TIGR03625.1	L3_bact	99.5049504950495	JCVI: 50S ribosomal protein L3	-	-	-	-	-	-	-	-
GCA_001818255.1	GCA_001818255.1|855|OGY80210.1	-17	GCA_001818255.1|872|OGY80234.1	TIGR00485.1	EF-Tu	99.23857868020303	JCVI: elongation factor Tu	NF009372.0	PRK12735.1	99.4949494949495	NCBI Protein Cluster (PRK): elongation factor Tu	PF03143.20	GTP_EFTU_D3	99.07407407407408	Elongation factor Tu C-terminal domain
GCA_001818255.1	GCA_001818255.1|856|OGY80211.1	-16	GCA_001818255.1|872|OGY80234.1	-	-	-	-	-	-	-	-	-	-	-	-
GCA_001818255.1	GCA_001818255.1|857|OGY80212.1	-15	GCA_001818255.1|872|OGY80234.1	-	-	-	-	NF008865.0	PRK11898.1	97.53521126760565	NCBI Protein Cluster (PRK): prephenate dehydratase	PF00800.21	PDT	99.4535519125683	Prephenate dehydratase
GCA_001818255.1	GCA_001818255.1|858|OGY80213.1	-14	GCA_001818255.1|872|OGY80234.1	TIGR00174.1	miaA	70.13888888888889	JCVI: tRNA (adenosine(37)-N6)-dimethylallyltransferase MiaA	-	-	-	-	PF01715.20	IPPT	93.801652892562	IPP transferase
GCA_001818255.1	GCA_001818255.1|859|OGY80214.1	-13	GCA_001818255.1|872|OGY80234.1	-	-	-	-	-	-	-	-	PF01026.24	TatD_DNase	99.2156862745098	TatD related DNase
GCA_001818255.1	GCA_001818255.1|860|OGY80215.1	-12	GCA_001818255.1|872|OGY80234.1	-	-	-	-	-	-	-	-	PF02674.19	Colicin_V	97.22222222222224	Colicin V production protein
GCA_001818255.1	GCA_001818255.1|861|OGY80216.1	-11	GCA_001818255.1|872|OGY80234.1	TIGR01181.1	dTDP_gluc_dehyt	96.57320872274144	JCVI: dTDP-glucose 4,6-dehydratase	NF007582.0	PRK10217.1	93.80281690140843	NCBI Protein Cluster (PRK): dTDP-glucose 4,6-dehydratase	PF01370.24	Epimerase	100.0	NAD dependent epimerase/dehydratase family
GCA_001818255.1	GCA_001818255.1|862|OGY80217.1	-10	GCA_001818255.1|872|OGY80234.1	TIGR03921.1	T7SS_mycosin	70.8215297450425	JCVI: type VII secretion-associated serine protease mycosin	-	-	-	-	PF00082.25	Peptidase_S8	98.943661971831	Subtilase family
GCA_001818255.1	GCA_001818255.1|863|OGY80218.1	-9	GCA_001818255.1|872|OGY80234.1	-	-	-	-	NF000585.0	PRK00010.1	97.23756906077348	NCBI Protein Cluster (PRK): 50S ribosomal protein L5	PF00673.24	Ribosomal_L5_C	98.93617021276596	ribosomal L5P family C-terminus
GCA_001818255.1	GCA_001818255.1|864|OGY80219.1	-8	GCA_001818255.1|872|OGY80234.1	TIGR01079.1	rplX_bact	99.03846153846152	JCVI: 50S ribosomal protein L24	NF038384.1	zinc_YnfU_fam	63.46153846153846	NCBIFAM: YnfU family zinc-binding protein	PF17136.7	ribosomal_L24	100.0	Ribosomal proteins 50S L24/mitochondrial 39S L24
GCA_001818255.1	GCA_001818255.1|865|OGY80220.1	-7	GCA_001818255.1|872|OGY80234.1	TIGR03636.1	uL23_arch	68.83116883116882	JCVI: 50S ribosomal protein L23	NF004363.0	PRK05738.2-4	96.875	NCBI Protein Cluster (PRK): 50S ribosomal protein L23	PF00276.23	Ribosomal_L23	97.67441860465117	Ribosomal protein L23
GCA_001818255.1	GCA_001818255.1|866|OGY80221.1	-6	GCA_001818255.1|872|OGY80234.1	TIGR01049.1	rpsJ_bact	91.91919191919192	JCVI: 30S ribosomal protein S10	NF001861.0	PRK00596.1	89.2156862745098	NCBI Protein Cluster (PRK): 30S ribosomal protein S10	PF00338.25	Ribosomal_S10	94.89795918367346	Ribosomal protein S10p/S20e
GCA_001818255.1	GCA_001818255.1|867|OGY80229.1	-5	GCA_001818255.1|872|OGY80234.1	-	-	-	-	-	-	-	-	-	-	-	-
GCA_001818255.1	GCA_001818255.1|868|OGY80230.1	-4	GCA_001818255.1|872|OGY80234.1	TIGR01034.1	metK	99.73474801061008	JCVI: methionine adenosyltransferase	-	-	-	-	PF02773.19	S-AdoMet_synt_C	100.0	S-adenosylmethionine synthetase, C-terminal domain
GCA_001818255.1	GCA_001818255.1|869|OGY80231.1	-3	GCA_001818255.1|872|OGY80234.1	-	-	-	-	-	-	-	-	-	-	-	-
GCA_001818255.1	GCA_001818255.1|870|OGY80232.1	-2	GCA_001818255.1|872|OGY80234.1	-	-	-	-	-	-	-	-	PF12666.10	PrgI	80.21978021978022	PrgI family protein
GCA_001818255.1	GCA_001818255.1|871|OGY80233.1	-1	GCA_001818255.1|872|OGY80234.1	-	-	-	-	NF041427.1	TrsD	58.70646766169154	NCBIFAM: TrsD/TraD family conjugative transfer protein	PF11130.11	TraC_F_IV	70.6896551724138	TraC protein
GCA_001818255.1	GCA_001818255.1|873|OGY80235.1	1	GCA_001818255.1|872|OGY80234.1	-	-	-	-	-	-	-	-	-	-	-	-
GCA_001818255.1	GCA_001818255.1|874|OGY80236.1	2	GCA_001818255.1|872|OGY80234.1	-	-	-	-	-	-	-	-	-	-	-	-
GCA_001818255.1	GCA_001818255.1|875|OGY80237.1	3	GCA_001818255.1|872|OGY80234.1	-	-	-	-	-	-	-	-	PF18895.3	T4SS_pilin	71.83098591549296	Type IV secretion system pilin
GCA_001818255.1	GCA_001818255.1|876|OGY80238.1	4	GCA_001818255.1|872|OGY80234.1	-	-	-	-	-	-	-	-	-	-	-	-
GCA_001818255.1	GCA_001818255.1|877|OGY80239.1	5	GCA_001818255.1|872|OGY80234.1	TIGR02899.1	spore_safA	97.72727272727272	JCVI: SafA/ExsA family spore coat assembly protein N-terminal domain	NF040883.1	amid_act_ActS	81.40495867768595	NCBIFAM: amidase activator ActS	PF01476.23	LysM	100.0	LysM domain
GCA_001818255.1	GCA_001818255.1|878|OGY80240.1	6	GCA_001818255.1|872|OGY80234.1	TIGR00396.1	leuS_bact	99.88137603795968	JCVI: bacterial-type leucine--tRNA ligase	-	-	-	-	PF13603.9	tRNA-synt_1_2	99.45945945945944	Leucyl-tRNA synthetase, Domain 2
GCA_001818255.1	GCA_001818255.1|879|OGY80241.1	7	GCA_001818255.1|872|OGY80234.1	TIGR00057.1	TIGR00057	86.13861386138613	JCVI: L-threonylcarbamoyladenylate synthase	NF007919.0	PRK10634.1	82.10526315789474	NCBI Protein Cluster (PRK): L-threonylcarbamoyladenylate synthase type 1 TsaC	PF01300.21	Sua5_yciO_yrdC	96.08938547486034	Telomere recombination
GCA_001818255.1	GCA_001818255.1|880|OGY80242.1	8	GCA_001818255.1|872|OGY80234.1	TIGR00630.1	uvra	72.94372294372295	JCVI: excinuclease ABC subunit UvrA	NF000168.2	ABCF_Msr_all	78.64476386036961	NCBIFAM: Msr family ABC-F type ribosomal protection protein	PF17755.4	UvrA_DNA-bind	99.0909090909091	UvrA DNA-binding domain
GCA_001818255.1	GCA_001818255.1|881|OGY80269.1	9	GCA_001818255.1|872|OGY80234.1	-	-	-	-	-	-	-	-	-	-	-	-
GCA_001818255.1	GCA_001818255.1|882|OGY80270.1	10	GCA_001818255.1|872|OGY80234.1	TIGR01859.1	fruc_bis_ald_	98.93617021276596	JCVI: class II fructose-1,6-bisphosphate aldolase	NF004493.0	PRK05835.1	96.74267100977198	NCBI Protein Cluster (PRK): class II fructose-bisphosphate aldolase	PF01116.23	F_bP_aldolase	99.28571428571428	Fructose-bisphosphate aldolase class-II
GCA_001818255.1	GCA_001818255.1|883|OGY80271.1	11	GCA_001818255.1|872|OGY80234.1	-	-	-	-	-	-	-	-	PF01850.24	PIN	92.62295081967213	PIN domain
GCA_001818255.1	GCA_001818255.1|884|OGY80272.1	12	GCA_001818255.1|872|OGY80234.1	-	-	-	-	-	-	-	-	-	-	-	-
GCA_001818255.1	GCA_001818255.1|885|OGY80273.1	13	GCA_001818255.1|872|OGY80234.1	-	-	-	-	-	-	-	-	PF08713.14	DNA_alkylation	99.06103286384976	DNA alkylation repair enzyme
GCA_001818255.1	GCA_001818255.1|886|OGY80274.1	14	GCA_001818255.1|872|OGY80234.1	-	-	-	-	NF008460.0	PRK11340.1	98.1549815498155	NCBI Protein Cluster (PRK): phosphodiesterase YaeI	PF00149.31	Metallophos	98.53658536585364	Calcineurin-like phosphoesterase
GCA_001818255.1	GCA_001818255.1|887|OGY80275.1	15	GCA_001818255.1|872|OGY80234.1	TIGR00277.1	HDIG	89.28571428571429	JCVI: HDIG domain	NF007515.0	PRK10119.1	51.08225108225109	NCBI Protein Cluster (PRK): phosphohydrolase	PF01966.25	HD	95.90163934426228	HD domain
GCA_001818255.1	GCA_001818255.1|888|OGY80276.1	16	GCA_001818255.1|872|OGY80234.1	TIGR00318.1	cyaB	88.50574712643679	JCVI: class IV adenylate cyclase	NF005807.0	PRK07667.1	97.92746113989638	NCBI Protein Cluster (PRK): kinase	PF01928.24	CYTH	99.44134078212292	CYTH domain
GCA_001818255.1	GCA_001818255.1|889|OGY80277.1	17	GCA_001818255.1|872|OGY80234.1	-	-	-	-	-	-	-	-	-	-	-	-
GCA_001818255.1	GCA_001818255.1|890|OGY80278.1	18	GCA_001818255.1|872|OGY80234.1	TIGR00052.1	TIGR00052	79.25531914893617	JCVI: nudix-type nucleoside diphosphatase, YffH/AdpP family	NF008003.0	PRK10729.1	77.14285714285714	NCBI Protein Cluster (PRK): ADP-ribose diphosphatase	PF00293.31	NUDIX	86.25954198473282	NUDIX domain
GCA_001818255.1	GCA_001818255.1|891|OGY80279.1	19	GCA_001818255.1|872|OGY80234.1	TIGR00252.1	TIGR00252	82.92682926829268	JCVI: YraN family protein	NF011280.0	PRK14688.1	95.04132231404958	NCBI Protein Cluster (PRK): hypothetical protein	PF02021.20	UPF0102	100.0	Uncharacterised protein family UPF0102
GCA_001818255.1	GCA_001818255.1|892|OGY80280.1	20	GCA_001818255.1|872|OGY80234.1	TIGR00188.1	rnpA	95.49549549549548	JCVI: ribonuclease P protein component, bacterial type	-	-	-	-	PF00825.21	Ribonuclease_P	99.0909090909091	Ribonuclease P
GCA_001818275.1	GCA_001818275.1|1132|OGY82113.1	20	GCA_001818275.1|1152|OGY82152.1	TIGR00232.1	tktlase_bact	86.85015290519878	JCVI: transketolase	NF004556.0	PRK05899.2-2	97.65258215962442	NCBI Protein Cluster (PRK): transketolase	PF02779.27	Transket_pyr	97.19101123595506	Transketolase, pyrimidine binding domain
GCA_001818275.1	GCA_001818275.1|1133|OGY82114.1	19	GCA_001818275.1|1152|OGY82152.1	-	-	-	-	-	-	-	-	-	-	-	-
GCA_001818275.1	GCA_001818275.1|1134|OGY82115.1	18	GCA_001818275.1|1152|OGY82152.1	-	-	-	-	NF001748.0	PRK00468.1	96.0	NCBI Protein Cluster (PRK): KH domain-containing protein	PF13083.9	KH_4	98.63013698630137	KH domain
GCA_001818275.1	GCA_001818275.1|1135|OGY82116.1	17	GCA_001818275.1|1152|OGY82152.1	TIGR00088.1	trmD	89.69957081545064	JCVI: tRNA (guanosine(37)-N1)-methyltransferase TrmD	NF000648.1	PRK00026.1	94.11764705882354	NCBI Protein Cluster (PRK): tRNA (guanosine(37)-N1)-methyltransferase TrmD	PF01746.24	tRNA_m1G_MT	93.84615384615384	tRNA (Guanine-1)-methyltransferase
GCA_001818275.1	GCA_001818275.1|1136|OGY82117.1	16	GCA_001818275.1|1152|OGY82152.1	TIGR01934.1	MenG_MenH_UbiE	76.68161434977578	JCVI: ubiquinone/menaquinone biosynthesis methyltransferase	NF007610.0	PRK10258.1	58.96414342629482	NCBI Protein Cluster (PRK): malonyl-ACP O-methyltransferase BioC	PF08242.15	Methyltransf_12	98.989898989899	Methyltransferase domain
GCA_001818275.1	GCA_001818275.1|1137|OGY82118.1	15	GCA_001818275.1|1152|OGY82152.1	-	-	-	-	-	-	-	-	PF07883.14	Cupin_2	94.3661971830986	Cupin domain
GCA_001818275.1	GCA_001818275.1|1138|OGY82119.1	14	GCA_001818275.1|1152|OGY82152.1	TIGR04506.1	F_threo_transal	63.8752052545156	JCVI: fluorothreonine transaldolase	NF000586.1	PRK00011.1	99.75247524752476	NCBI Protein Cluster (PRK): serine hydroxymethyltransferase	PF00464.22	SHMT	99.74937343358395	Serine hydroxymethyltransferase
GCA_001818275.1	GCA_001818275.1|1139|OGY82120.1	13	GCA_001818275.1|1152|OGY82152.1	-	-	-	-	-	-	-	-	-	-	-	-
GCA_001818275.1	GCA_001818275.1|1140|OGY82121.1	12	GCA_001818275.1|1152|OGY82152.1	-	-	-	-	NF003009.0	PRK03826.1	61.92893401015228	NCBI Protein Cluster (PRK): 5'-deoxynucleotidase	PF01966.25	HD	98.36065573770492	HD domain
GCA_001818275.1	GCA_001818275.1|1141|OGY82122.1	11	GCA_001818275.1|1152|OGY82152.1	-	-	-	-	-	-	-	-	-	-	-	-
GCA_001818275.1	GCA_001818275.1|1142|OGY82123.1	10	GCA_001818275.1|1152|OGY82152.1	TIGR03070.1	couple_hipB	67.24137931034483	JCVI: type II toxin-antitoxin system Y4mF family antitoxin	NF041951.1	phage_RstR	54.629629629629626	NCBIFAM: RstR family transcriptional repressor	PF01381.25	HTH_3	100.0	Helix-turn-helix
GCA_001818275.1	GCA_001818275.1|1143|OGY82124.1	9	GCA_001818275.1|1152|OGY82152.1	-	-	-	-	-	-	-	-	PF13847.9	Methyltransf_31	71.71052631578948	Methyltransferase domain
GCA_001818275.1	GCA_001818275.1|1144|OGY82125.1	8	GCA_001818275.1|1152|OGY82152.1	TIGR01017.1	rpsD_bact	100.0	JCVI: 30S ribosomal protein S4	NF003717.0	PRK05327.1	100.0	NCBI Protein Cluster (PRK): 30S ribosomal protein S4	PF00163.22	Ribosomal_S4	100.0	Ribosomal protein S4/S9 N-terminal domain
GCA_001818275.1	GCA_001818275.1|1145|OGY82126.1	7	GCA_001818275.1|1152|OGY82152.1	TIGR00092.1	TIGR00092	99.18478260869566	JCVI: redox-regulated ATPase YchF	NF007171.0	PRK09602.1	60.45340050377834	NCBI Protein Cluster (PRK): YchF-related putative GTPase	PF06071.16	YchF-GTPase_C	98.8095238095238	Protein of unknown function (DUF933)
GCA_001818275.1	GCA_001818275.1|1146|OGY82127.1	6	GCA_001818275.1|1152|OGY82152.1	TIGR00481.1	TIGR00481	92.95774647887325	JCVI: YbhB/YbcL family Raf kinase inhibitor-like protein	NF007609.0	PRK10257.1	95.56962025316456	NCBI Protein Cluster (PRK): kinase inhibitor	PF01161.23	PBP	98.48484848484848	Phosphatidylethanolamine-binding protein
GCA_001818275.1	GCA_001818275.1|1147|OGY82128.1	5	GCA_001818275.1|1152|OGY82152.1	TIGR01024.1	rplS_bact	84.21052631578948	JCVI: 50S ribosomal protein L19	-	-	-	-	PF01245.23	Ribosomal_L19	90.09009009009009	Ribosomal protein L19
GCA_001818275.1	GCA_001818275.1|1148|OGY82148.1	4	GCA_001818275.1|1152|OGY82152.1	-	-	-	-	-	-	-	-	-	-	-	-
GCA_001818275.1	GCA_001818275.1|1149|OGY82149.1	3	GCA_001818275.1|1152|OGY82152.1	-	-	-	-	-	-	-	-	PF18895.3	T4SS_pilin	71.83098591549296	Type IV secretion system pilin
GCA_001818275.1	GCA_001818275.1|1150|OGY82150.1	2	GCA_001818275.1|1152|OGY82152.1	-	-	-	-	-	-	-	-	-	-	-	-
GCA_001818275.1	GCA_001818275.1|1151|OGY82151.1	1	GCA_001818275.1|1152|OGY82152.1	-	-	-	-	-	-	-	-	-	-	-	-
GCA_001818275.1	GCA_001818275.1|1153|OGY82153.1	-1	GCA_001818275.1|1152|OGY82152.1	-	-	-	-	NF041427.1	TrsD	58.70646766169154	NCBIFAM: TrsD/TraD family conjugative transfer protein	PF11130.11	TraC_F_IV	70.6896551724138	TraC protein
GCA_001818275.1	GCA_001818275.1|1154|OGY82154.1	-2	GCA_001818275.1|1152|OGY82152.1	-	-	-	-	-	-	-	-	PF12666.10	PrgI	80.21978021978022	PrgI family protein
GCA_001818275.1	GCA_001818275.1|1155|OGY82155.1	-3	GCA_001818275.1|1152|OGY82152.1	-	-	-	-	-	-	-	-	-	-	-	-
GCA_001818275.1	GCA_001818275.1|1156|OGY82156.1	-4	GCA_001818275.1|1152|OGY82152.1	TIGR01034.1	metK	99.73474801061008	JCVI: methionine adenosyltransferase	-	-	-	-	PF02773.19	S-AdoMet_synt_C	100.0	S-adenosylmethionine synthetase, C-terminal domain
GCA_001818275.1	GCA_001818275.1|1157|OGY82157.1	-5	GCA_001818275.1|1152|OGY82152.1	-	-	-	-	-	-	-	-	-	-	-	-
GCA_001818275.1	GCA_001818275.1|1158|OGY82172.1	-6	GCA_001818275.1|1152|OGY82152.1	TIGR02197.1	heptose_epim	99.68354430379746	JCVI: ADP-glyceromanno-heptose 6-epimerase	NF007956.0	PRK10675.1	80.76923076923077	NCBI Protein Cluster (PRK): UDP-glucose 4-epimerase	PF01370.24	Epimerase	100.0	NAD dependent epimerase/dehydratase family
GCA_001818275.1	GCA_001818275.1|1159|OGY82173.1	-7	GCA_001818275.1|1152|OGY82152.1	TIGR01247.1	drrB	96.1864406779661	JCVI: daunorubicin resistance ABC transporter membrane protein	NF011723.0	PRK15176.1	89.77272727272727	NCBI Protein Cluster (PRK): Vi polysaccharide ABC transporter inner membrane protein VexB	PF01061.27	ABC2_membrane	98.57142857142856	ABC-2 type transporter
GCA_001818275.1	GCA_001818275.1|1160|OGY82174.1	-8	GCA_001818275.1|1152|OGY82152.1	TIGR02211.1	LolD_lipo_ex	92.3076923076923	JCVI: lipoprotein-releasing ABC transporter ATP-binding protein LolD	NF040873.1	AztA	93.19371727748693	NCBIFAM: zinc ABC transporter ATP-binding protein AztA	PF00005.30	ABC_tran	98.54014598540148	ABC transporter
GCA_001818275.1	GCA_001818275.1|1161|OGY82175.1	-9	GCA_001818275.1|1152|OGY82152.1	TIGR03589.1	PseB	99.69135802469135	JCVI: UDP-N-acetylglucosamine 4,6-dehydratase (inverting)	NF005594.0	PRK07326.1	52.32067510548523	NCBI Protein Cluster (PRK): SDR family oxidoreductase	PF02719.18	Polysacc_synt_2	99.65986394557824	Polysaccharide biosynthesis protein
GCA_001818275.1	GCA_001818275.1|1162|OGY82176.1	-10	GCA_001818275.1|1152|OGY82152.1	TIGR03588.1	PseC	99.47368421052632	JCVI: UDP-4-amino-4,6-dideoxy-N-acetyl-beta-L-altrosamine transaminase	NF008687.0	PRK11706.1	99.2	NCBI Protein Cluster (PRK): dTDP-4-amino-4,6-dideoxygalactose transaminase	PF01041.20	DegT_DnrJ_EryC1	99.44444444444444	DegT/DnrJ/EryC1/StrS aminotransferase family
GCA_001818275.1	GCA_001818275.1|1163|OGY82177.1	-11	GCA_001818275.1|1152|OGY82152.1	-	-	-	-	-	-	-	-	PF08889.14	WbqC	99.08256880733946	WbqC-like protein family
GCA_001818275.1	GCA_001818275.1|1164|OGY82178.1	-12	GCA_001818275.1|1152|OGY82152.1	TIGR00460.1	fmt	53.01587301587302	JCVI: methionyl-tRNA formyltransferase	NF005755.0	PRK07579.1	61.224489795918366	NCBI Protein Cluster (PRK): dTDP-4-amino-4,6-dideoxyglucose formyltransferase	-	-	-	-
GCA_001818275.1	GCA_001818275.1|1165|OGY82179.1	-13	GCA_001818275.1|1152|OGY82152.1	TIGR04001.1	thiol_BshB1	96.46017699115043	JCVI: bacillithiol biosynthesis deacetylase BshB1	-	-	-	-	PF02585.20	PIG-L	99.23076923076924	GlcNAc-PI de-N-acetylase
GCA_001818275.1	GCA_001818275.1|1166|OGY82180.1	-14	GCA_001818275.1|1152|OGY82152.1	TIGR04380.1	myo_inos_iolG	98.48484848484848	JCVI: inositol 2-dehydrogenase	NF040723.1	UDP-GlcNAcDh_Arch	99.66887417218544	NCBIFAM: UDP-N-acetylglucosamine 3-dehydrogenase	PF01408.25	GFO_IDH_MocA	100.0	Oxidoreductase family, NAD-binding Rossmann fold
GCA_001818275.1	GCA_001818275.1|1167|OGY82181.1	-15	GCA_001818275.1|1152|OGY82152.1	TIGR03310.1	matur_MocA_YgfJ	83.51063829787235	JCVI: molybdenum cofactor cytidylyltransferase	NF001457.0	PRK00317.1-3	55.0	NCBI Protein Cluster (PRK): molybdenum cofactor guanylyltransferase MobA	PF02348.22	CTP_transf_3	93.66515837104072	Cytidylyltransferase
GCA_001818275.1	GCA_001818275.1|1168|OGY82182.1	-16	GCA_001818275.1|1152|OGY82152.1	TIGR01090.1	apt	96.44970414201184	JCVI: adenine phosphoribosyltransferase	NF002633.0	PRK02304.1-2	98.83720930232558	NCBI Protein Cluster (PRK): adenine phosphoribosyltransferase	PF00156.30	Pribosyltran	65.18987341772151	Phosphoribosyl transferase domain
GCA_001818275.1	GCA_001818275.1|1169|OGY82183.1	-17	GCA_001818275.1|1152|OGY82152.1	TIGR01704.1	MTA_SAH-Nsdase	98.68995633187772	JCVI: 5'-methylthioadenosine/S-adenosylhomocysteine nucleosidase	NF004079.0	PRK05584.1	97.41379310344828	NCBI Protein Cluster (PRK): 5'-methylthioadenosine/adenosylhomocysteine nucleosidase	PF01048.23	PNP_UDP_1	99.57264957264957	Phosphorylase superfamily
GCA_001818275.1	GCA_001818275.1|1170|OGY82184.1	-18	GCA_001818275.1|1152|OGY82152.1	TIGR00707.1	argD	97.11286089238844	JCVI: acetylornithine/succinylornithine family transaminase	NF009055.0	PRK12389.1	99.07192575406032	NCBI Protein Cluster (PRK): glutamate-1-semialdehyde 2,1-aminomutase	PF00202.24	Aminotran_3	81.38957816377172	Aminotransferase class-III
GCA_001818275.1	GCA_001818275.1|1171|OGY82185.1	-19	GCA_001818275.1|1152|OGY82152.1	TIGR02072.1	BioC	65.1639344262295	JCVI: malonyl-ACP O-methyltransferase BioC	NF043040.1	corrin_prot_MT	83.79629629629629	NCBIFAM: corrinoid protein-associated methyltransferase CpaM	PF08242.15	Methyltransf_12	98.989898989899	Methyltransferase domain
GCA_001818275.1	GCA_001818275.1|1172|OGY82186.1	-20	GCA_001818275.1|1152|OGY82152.1	TIGR04038.1	tatD_link_rSAM	84.89583333333333	JCVI: TatD family nuclease-associated radical SAM protein	NF001199.0	PRK00164.2-1	55.84415584415584	NCBI Protein Cluster (PRK): GTP 3',8-cyclase MoaA	PF13186.9	SPASM	100.0	Iron-sulfur cluster-binding domain
GCA_001818315.1	GCA_001818315.1|855|OGY84478.1	-20	GCA_001818315.1|875|OGY84498.1	-	-	-	-	-	-	-	-	-	-	-	-
GCA_001818315.1	GCA_001818315.1|856|OGY84479.1	-19	GCA_001818315.1|875|OGY84498.1	TIGR03591.1	polynuc_phos	99.70972423802613	JCVI: polyribonucleotide nucleotidyltransferase	NF008805.1	PRK11824.1	99.56076134699852	NCBI Protein Cluster (PRK): polyribonucleotide nucleotidyltransferase	PF01138.24	RNase_PH	100.0	3' exoribonuclease family, domain 1
GCA_001818315.1	GCA_001818315.1|857|OGY84480.1	-18	GCA_001818315.1|875|OGY84498.1	TIGR03263.1	guanyl_kin	98.33333333333331	JCVI: guanylate kinase	NF007485.0	PRK10078.1	93.01075268817203	NCBI Protein Cluster (PRK): ribose 1,5-bisphosphokinase	PF00625.24	Guanylate_kin	98.9010989010989	Guanylate kinase
GCA_001818315.1	GCA_001818315.1|858|OGY84481.1	-17	GCA_001818315.1|875|OGY84498.1	-	-	-	-	-	-	-	-	-	-	-	-
GCA_001818315.1	GCA_001818315.1|859|OGY84482.1	-16	GCA_001818315.1|875|OGY84498.1	TIGR02420.1	dksA	98.1818181818182	JCVI: RNA polymerase-binding protein DksA	NF008243.0	PRK11019.1	63.63636363636363	NCBI Protein Cluster (PRK): DksA/TraR family C4-type zinc finger protein	PF01258.20	zf-dskA_traR	88.88888888888889	Prokaryotic dksA/traR C4-type zinc finger
GCA_001818315.1	GCA_001818315.1|860|OGY84483.1	-15	GCA_001818315.1|875|OGY84498.1	TIGR00077.1	lspA	87.8048780487805	JCVI: signal peptidase II	NF011365.0	PRK14784.1	91.875	NCBI Protein Cluster (PRK): lipoprotein signal peptidase	PF01252.21	Peptidase_A8	95.07042253521126	Signal peptidase (SPase) II
GCA_001818315.1	GCA_001818315.1|861|OGY84484.1	-14	GCA_001818315.1|875|OGY84498.1	-	-	-	-	-	-	-	-	PF12647.10	RNHCP	97.77777777777776	RNHCP domain
GCA_001818315.1	GCA_001818315.1|862|OGY84485.1	-13	GCA_001818315.1|875|OGY84498.1	TIGR02467.1	CbiE	94.6078431372549	JCVI: precorrin-6y C5,15-methyltransferase (decarboxylating) subunit CbiE	NF004460.0	PRK05787.2-3	93.23671497584542	NCBI Protein Cluster (PRK): cobalt-precorrin-7 (C(5))-methyltransferase	PF00590.23	TP_methylase	98.59154929577464	Tetrapyrrole (Corrin/Porphyrin) Methylases
GCA_001818315.1	GCA_001818315.1|863|OGY84486.1	-12	GCA_001818315.1|875|OGY84498.1	TIGR00368.1	TIGR00368	100.0	JCVI: YifB family Mg chelatase-like AAA ATPase	NF007365.0	PRK09862.1	96.6403162055336	NCBI Protein Cluster (PRK): YifB family Mg chelatase-like AAA ATPase	PF13541.9	ChlI	99.17355371900828	Subunit ChlI of Mg-chelatase
GCA_001818315.1	GCA_001818315.1|864|OGY84487.1	-11	GCA_001818315.1|875|OGY84498.1	TIGR02966.1	phoR_proteo	97.89789789789788	JCVI: phosphate regulon sensor histidine kinase PhoR	NF008293.1	PRK11073.1	98.567335243553	NCBI Protein Cluster (PRK): nitrogen regulation protein NR(II)	PF00512.28	HisKA	100.0	His Kinase A (phospho-acceptor) domain
GCA_001818315.1	GCA_001818315.1|865|OGY84488.1	-10	GCA_001818315.1|875|OGY84498.1	TIGR01387.1	cztR_silR_copR	53.669724770642205	JCVI: heavy metal response regulator transcription factor	NF041367.1	CheY_Halo	97.36842105263158	NCBIFAM: chemotaxis protein CheY	PF00072.27	Response_reg	100.0	Response regulator receiver domain
GCA_001818315.1	GCA_001818315.1|866|OGY84489.1	-9	GCA_001818315.1|875|OGY84498.1	TIGR02899.1	spore_safA	95.45454545454544	JCVI: SafA/ExsA family spore coat assembly protein N-terminal domain	NF040883.1	amid_act_ActS	83.05785123966942	NCBIFAM: amidase activator ActS	PF01476.23	LysM	100.0	LysM domain
GCA_001818315.1	GCA_001818315.1|867|OGY84490.1	-8	GCA_001818315.1|875|OGY84498.1	TIGR00057.1	TIGR00057	94.05940594059406	JCVI: L-threonylcarbamoyladenylate synthase	NF007919.0	PRK10634.1	81.57894736842105	NCBI Protein Cluster (PRK): L-threonylcarbamoyladenylate synthase type 1 TsaC	PF01300.21	Sua5_yciO_yrdC	99.44134078212292	Telomere recombination
GCA_001818315.1	GCA_001818315.1|868|OGY84491.1	-7	GCA_001818315.1|875|OGY84498.1	TIGR00755.1	ksgA	98.828125	JCVI: 16S rRNA (adenine(1518)-N(6)/adenine(1519)-N(6))-dimethyltransferase RsmA	NF000499.1	Erm23S_rRNA_broad	97.95081967213116	NCBIFAM: 23S ribosomal RNA methyltransferase Erm	PF00398.23	RrnaAD	93.9622641509434	Ribosomal RNA adenine dimethylase
GCA_001818315.1	GCA_001818315.1|869|OGY84492.1	-6	GCA_001818315.1|875|OGY84498.1	-	-	-	-	-	-	-	-	-	-	-	-
GCA_001818315.1	GCA_001818315.1|870|OGY84493.1	-5	GCA_001818315.1|875|OGY84498.1	-	-	-	-	-	-	-	-	PF02018.20	CBM_4_9	90.57971014492752	Carbohydrate binding domain
GCA_001818315.1	GCA_001818315.1|871|OGY84494.1	-4	GCA_001818315.1|875|OGY84498.1	-	-	-	-	-	-	-	-	-	-	-	-
GCA_001818315.1	GCA_001818315.1|872|OGY84495.1	-3	GCA_001818315.1|875|OGY84498.1	-	-	-	-	-	-	-	-	-	-	-	-
GCA_001818315.1	GCA_001818315.1|873|OGY84496.1	-2	GCA_001818315.1|875|OGY84498.1	-	-	-	-	-	-	-	-	PF12666.10	PrgI	93.4065934065934	PrgI family protein
GCA_001818315.1	GCA_001818315.1|874|OGY84497.1	-1	GCA_001818315.1|875|OGY84498.1	-	-	-	-	-	-	-	-	PF11130.11	TraC_F_IV	74.13793103448276	TraC protein
GCA_001818315.1	GCA_001818315.1|876|OGY84499.1	1	GCA_001818315.1|875|OGY84498.1	-	-	-	-	-	-	-	-	-	-	-	-
GCA_001818315.1	GCA_001818315.1|877|OGY84500.1	2	GCA_001818315.1|875|OGY84498.1	-	-	-	-	-	-	-	-	-	-	-	-
GCA_001818315.1	GCA_001818315.1|878|OGY84501.1	3	GCA_001818315.1|875|OGY84498.1	-	-	-	-	-	-	-	-	-	-	-	-
GCA_001818315.1	GCA_001818315.1|879|OGY84502.1	4	GCA_001818315.1|875|OGY84498.1	-	-	-	-	NF041057.1	Rcas_1661_fam_Se	66.80161943319838	NCBIFAM: Rcas_1661 family thioredoxin-like (seleno)lipoprotein	PF01323.23	DSBA	99.48186528497408	DSBA-like thioredoxin domain
GCA_001818315.1	GCA_001818315.1|880|OGY84503.1	5	GCA_001818315.1|875|OGY84498.1	-	-	-	-	NF045849.1	ICE_MMCAP2_0565	82.5	NCBIFAM: Mbov_0395 family pilin-like conjugal transfer protein	PF18895.3	T4SS_pilin	98.59154929577464	Type IV secretion system pilin
GCA_001818315.1	GCA_001818315.1|881|OGY84504.1	6	GCA_001818315.1|875|OGY84498.1	TIGR00416.1	sms	99.11894273127751	JCVI: DNA repair protein RadA	NF006861.0	PRK09361.1-1	97.44680851063828	NCBI Protein Cluster (PRK): DNA repair and recombination protein RadB	PF06745.16	ATPase	98.26839826839829	KaiC
GCA_001818315.1	GCA_001818315.1|882|OGY84505.1	7	GCA_001818315.1|875|OGY84498.1	TIGR00643.1	recG	99.68203497615262	JCVI: ATP-dependent DNA helicase RecG	NF008165.0	PRK10917.1-3	97.2543352601156	NCBI Protein Cluster (PRK): ATP-dependent DNA helicase RecG	PF04851.18	ResIII	98.24561403508773	Type III restriction enzyme, res subunit
GCA_001818315.1	GCA_001818315.1|883|OGY84506.1	8	GCA_001818315.1|875|OGY84498.1	-	-	-	-	-	-	-	-	PF00291.28	PALP	56.802721088435376	Pyridoxal-phosphate dependent enzyme
GCA_001818315.1	GCA_001818315.1|884|OGY84507.1	9	GCA_001818315.1|875|OGY84498.1	-	-	-	-	-	-	-	-	-	-	-	-
GCA_001818315.1	GCA_001818315.1|885|OGY84508.1	10	GCA_001818315.1|875|OGY84498.1	-	-	-	-	-	-	-	-	PF01978.22	TrmB	91.17647058823528	Sugar-specific transcriptional regulator TrmB
GCA_001818315.1	GCA_001818315.1|886|OGY84509.1	11	GCA_001818315.1|875|OGY84498.1	-	-	-	-	-	-	-	-	-	-	-	-
GCA_001818315.1	GCA_001818315.1|887|OGY84510.1	12	GCA_001818315.1|875|OGY84498.1	TIGR01771.1	L-LDH-NAD	99.66555183946488	JCVI: L-lactate dehydrogenase	NF000824.0	PRK00066.1	96.20253164556962	NCBI Protein Cluster (PRK): L-lactate dehydrogenase	PF00056.26	Ldh_1_N	99.29078014184395	lactate/malate dehydrogenase, NAD binding domain
GCA_001818315.1	GCA_001818315.1|888|OGY84511.1	13	GCA_001818315.1|875|OGY84498.1	-	-	-	-	-	-	-	-	-	-	-	-
GCA_001818315.1	GCA_001818315.1|889|OGY84512.1	14	GCA_001818315.1|875|OGY84498.1	-	-	-	-	-	-	-	-	-	-	-	-
GCA_001818315.1	GCA_001818315.1|890|OGY84513.1	15	GCA_001818315.1|875|OGY84498.1	TIGR00422.1	valS	88.0648899188876	JCVI: valine--tRNA ligase	NF000540.1	alt_ValS	96.2515114873035	NCBIFAM: valine--tRNA ligase	PF00133.25	tRNA-synt_1	99.66777408637874	tRNA synthetases class I (I, L, M and V)
GCA_001818315.1	GCA_001818315.1|891|OGY84514.1	16	GCA_001818315.1|875|OGY84498.1	TIGR00401.1	msrA	99.34640522875816	JCVI: peptide-methionine (S)-S-oxide reductase MsrA	NF004038.0	PRK05528.1	91.71974522292992	NCBI Protein Cluster (PRK): peptide-methionine (S)-S-oxide reductase	PF01625.24	PMSR	100.0	Peptide methionine sulfoxide reductase
GCA_001818315.1	GCA_001818315.1|892|OGY84515.1	17	GCA_001818315.1|875|OGY84498.1	-	-	-	-	NF041367.1	CheY_Halo	99.12280701754386	NCBIFAM: chemotaxis protein CheY	PF00072.27	Response_reg	91.07142857142856	Response regulator receiver domain
GCA_001818315.1	GCA_001818315.1|893|OGY84516.1	18	GCA_001818315.1|875|OGY84498.1	TIGR01387.1	cztR_silR_copR	53.211009174311926	JCVI: heavy metal response regulator transcription factor	NF041367.1	CheY_Halo	99.12280701754386	NCBIFAM: chemotaxis protein CheY	PF00072.27	Response_reg	99.10714285714286	Response regulator receiver domain
GCA_001818315.1	GCA_001818315.1|894|OGY84517.1	19	GCA_001818315.1|875|OGY84498.1	TIGR00396.1	leuS_bact	67.141162514828	JCVI: bacterial-type leucine--tRNA ligase	-	-	-	-	PF13603.9	tRNA-synt_1_2	99.45945945945944	Leucyl-tRNA synthetase, Domain 2
GCA_001818315.1	GCA_001818315.1|895|OGY84590.1	20	GCA_001818315.1|875|OGY84498.1	-	-	-	-	-	-	-	-	-	-	-	-
GCA_001818335.1	GCA_001818335.1|887|OGY87557.1	-20	GCA_001818335.1|907|OGY87605.1	-	-	-	-	-	-	-	-	PF09335.14	SNARE_assoc	88.6178861788618	SNARE associated Golgi protein
GCA_001818335.1	GCA_001818335.1|888|OGY87558.1	-19	GCA_001818335.1|907|OGY87605.1	-	-	-	-	-	-	-	-	-	-	-	-
GCA_001818335.1	GCA_001818335.1|889|OGY87559.1	-18	GCA_001818335.1|907|OGY87605.1	-	-	-	-	-	-	-	-	PF18933.3	PsbP_2	100.0	PsbP-like protein
GCA_001818335.1	GCA_001818335.1|890|OGY87560.1	-17	GCA_001818335.1|907|OGY87605.1	-	-	-	-	-	-	-	-	-	-	-	-
GCA_001818335.1	GCA_001818335.1|891|OGY87561.1	-16	GCA_001818335.1|907|OGY87605.1	-	-	-	-	NF011480.0	PRK14889.1-4	90.15151515151516	NCBI Protein Cluster (PRK): VKOR family protein	PF07884.17	VKOR	98.50746268656717	Vitamin K epoxide reductase family
GCA_001818335.1	GCA_001818335.1|892|OGY87562.1	-15	GCA_001818335.1|907|OGY87605.1	-	-	-	-	-	-	-	-	-	-	-	-
GCA_001818335.1	GCA_001818335.1|893|OGY87563.1	-14	GCA_001818335.1|907|OGY87605.1	-	-	-	-	-	-	-	-	-	-	-	-
GCA_001818335.1	GCA_001818335.1|894|OGY87564.1	-13	GCA_001818335.1|907|OGY87605.1	TIGR00457.1	asnS	70.98901098901099	JCVI: asparagine--tRNA ligase	NF005054.0	PRK06462.1-4	96.22641509433964	NCBI Protein Cluster (PRK): asparagine synthetase A	PF00152.23	tRNA-synt_2	95.85987261146497	tRNA synthetases class II (D, K and N)
GCA_001818335.1	GCA_001818335.1|895|OGY87565.1	-12	GCA_001818335.1|907|OGY87605.1	-	-	-	-	NF033581.1	transpos_IS5_4	89.82456140350877	NCBIFAM: IS5 family transposase	PF05598.14	DUF772	98.63013698630137	Transposase domain (DUF772)
GCA_001818335.1	GCA_001818335.1|896|OGY87566.1	-11	GCA_001818335.1|907|OGY87605.1	TIGR02258.1	2_5_ligase	66.66666666666667	JCVI: RNA 2',3'-cyclic phosphodiesterase	-	-	-	-	PF13563.9	2_5_RNA_ligase2	65.359477124183	2'-5' RNA ligase superfamily
GCA_001818335.1	GCA_001818335.1|897|OGY87567.1	-10	GCA_001818335.1|907|OGY87605.1	-	-	-	-	-	-	-	-	-	-	-	-
GCA_001818335.1	GCA_001818335.1|898|OGY87568.1	-9	GCA_001818335.1|907|OGY87605.1	-	-	-	-	-	-	-	-	-	-	-	-
GCA_001818335.1	GCA_001818335.1|899|OGY87569.1	-8	GCA_001818335.1|907|OGY87605.1	TIGR02072.1	BioC	64.75409836065573	JCVI: malonyl-ACP O-methyltransferase BioC	NF001244.0	PRK00216.1-5	59.74576271186441	NCBI Protein Cluster (PRK): bifunctional demethylmenaquinone methyltransferase/2-methoxy-6-polyprenyl-1,4-benzoquinol methylase UbiE	PF13649.9	Methyltransf_25	100.0	Methyltransferase domain
GCA_001818335.1	GCA_001818335.1|900|OGY87570.1	-7	GCA_001818335.1|907|OGY87605.1	-	-	-	-	NF045834.1	M_plasma_HinT	67.6470588235294	NCBIFAM: Mycoplasma-type histidine triad protein HinT	PF01230.26	HIT	92.85714285714286	HIT domain
GCA_001818335.1	GCA_001818335.1|901|OGY87571.1	-6	GCA_001818335.1|907|OGY87605.1	TIGR03235.1	DNA_S_dndA	100.0	JCVI: cysteine desulfurase DndA	NF040779.1	Sec_lyase_SclA	99.73544973544972	NCBIFAM: selenocysteine lyase SclA	PF00266.22	Aminotran_5	99.73045822102426	Aminotransferase class-V
GCA_001818335.1	GCA_001818335.1|902|OGY87572.1	-5	GCA_001818335.1|907|OGY87605.1	TIGR03070.1	couple_hipB	68.96551724137932	JCVI: type II toxin-antitoxin system Y4mF family antitoxin	-	-	-	-	PF01381.25	HTH_3	100.0	Helix-turn-helix
GCA_001818335.1	GCA_001818335.1|903|OGY87601.1	-4	GCA_001818335.1|907|OGY87605.1	-	-	-	-	-	-	-	-	-	-	-	-
GCA_001818335.1	GCA_001818335.1|904|OGY87602.1	-3	GCA_001818335.1|907|OGY87605.1	-	-	-	-	-	-	-	-	-	-	-	-
GCA_001818335.1	GCA_001818335.1|905|OGY87603.1	-2	GCA_001818335.1|907|OGY87605.1	-	-	-	-	-	-	-	-	PF12666.10	PrgI	93.4065934065934	PrgI family protein
GCA_001818335.1	GCA_001818335.1|906|OGY87604.1	-1	GCA_001818335.1|907|OGY87605.1	-	-	-	-	-	-	-	-	PF11130.11	TraC_F_IV	74.13793103448276	TraC protein
GCA_001818335.1	GCA_001818335.1|908|OGY87606.1	1	GCA_001818335.1|907|OGY87605.1	-	-	-	-	-	-	-	-	-	-	-	-
GCA_001818335.1	GCA_001818335.1|909|OGY87607.1	2	GCA_001818335.1|907|OGY87605.1	-	-	-	-	-	-	-	-	-	-	-	-
GCA_001818335.1	GCA_001818335.1|910|OGY87608.1	3	GCA_001818335.1|907|OGY87605.1	-	-	-	-	-	-	-	-	-	-	-	-
GCA_001818335.1	GCA_001818335.1|911|OGY87609.1	4	GCA_001818335.1|907|OGY87605.1	-	-	-	-	NF041057.1	Rcas_1661_fam_Se	66.80161943319838	NCBIFAM: Rcas_1661 family thioredoxin-like (seleno)lipoprotein	PF01323.23	DSBA	99.48186528497408	DSBA-like thioredoxin domain
GCA_001818335.1	GCA_001818335.1|912|OGY87610.1	5	GCA_001818335.1|907|OGY87605.1	-	-	-	-	NF045849.1	ICE_MMCAP2_0565	82.5	NCBIFAM: Mbov_0395 family pilin-like conjugal transfer protein	PF18895.3	T4SS_pilin	98.59154929577464	Type IV secretion system pilin
GCA_001818335.1	GCA_001818335.1|913|OGY87611.1	6	GCA_001818335.1|907|OGY87605.1	TIGR00416.1	sms	99.11894273127751	JCVI: DNA repair protein RadA	NF006861.0	PRK09361.1-1	97.44680851063828	NCBI Protein Cluster (PRK): DNA repair and recombination protein RadB	PF06745.16	ATPase	98.26839826839829	KaiC
GCA_001818335.1	GCA_001818335.1|914|OGY87612.1	7	GCA_001818335.1|907|OGY87605.1	TIGR00643.1	recG	99.68203497615262	JCVI: ATP-dependent DNA helicase RecG	NF008165.0	PRK10917.1-3	97.2543352601156	NCBI Protein Cluster (PRK): ATP-dependent DNA helicase RecG	PF04851.18	ResIII	98.24561403508773	Type III restriction enzyme, res subunit
GCA_001818335.1	GCA_001818335.1|915|OGY87613.1	8	GCA_001818335.1|907|OGY87605.1	-	-	-	-	-	-	-	-	PF00291.28	PALP	56.802721088435376	Pyridoxal-phosphate dependent enzyme
GCA_001818335.1	GCA_001818335.1|916|OGY87614.1	9	GCA_001818335.1|907|OGY87605.1	-	-	-	-	-	-	-	-	-	-	-	-
GCA_001818335.1	GCA_001818335.1|917|OGY87615.1	10	GCA_001818335.1|907|OGY87605.1	-	-	-	-	-	-	-	-	PF01978.22	TrmB	91.17647058823528	Sugar-specific transcriptional regulator TrmB
GCA_001818335.1	GCA_001818335.1|918|OGY87616.1	11	GCA_001818335.1|907|OGY87605.1	-	-	-	-	-	-	-	-	-	-	-	-
GCA_001818335.1	GCA_001818335.1|919|OGY87617.1	12	GCA_001818335.1|907|OGY87605.1	TIGR01771.1	L-LDH-NAD	99.66555183946488	JCVI: L-lactate dehydrogenase	NF000824.0	PRK00066.1	96.20253164556962	NCBI Protein Cluster (PRK): L-lactate dehydrogenase	PF00056.26	Ldh_1_N	99.29078014184395	lactate/malate dehydrogenase, NAD binding domain
GCA_001818335.1	GCA_001818335.1|920|OGY87618.1	13	GCA_001818335.1|907|OGY87605.1	-	-	-	-	-	-	-	-	-	-	-	-
GCA_001818335.1	GCA_001818335.1|921|OGY87619.1	14	GCA_001818335.1|907|OGY87605.1	-	-	-	-	-	-	-	-	-	-	-	-
GCA_001818335.1	GCA_001818335.1|922|OGY87620.1	15	GCA_001818335.1|907|OGY87605.1	TIGR00422.1	valS	88.0648899188876	JCVI: valine--tRNA ligase	NF000540.1	alt_ValS	96.2515114873035	NCBIFAM: valine--tRNA ligase	PF00133.25	tRNA-synt_1	99.66777408637874	tRNA synthetases class I (I, L, M and V)
GCA_001818335.1	GCA_001818335.1|923|OGY87796.1	16	GCA_001818335.1|907|OGY87605.1	-	-	-	-	-	-	-	-	-	-	-	-
GCA_001818335.1	GCA_001818335.1|924|OGY87797.1	17	GCA_001818335.1|907|OGY87605.1	TIGR02698.1	CopY_TcrY	86.15384615384616	JCVI: CopY/TcrY family copper transport repressor	NF012168.1	BlaI_of_BCL	93.38842975206612	NCBIFAM: penicillinase repressor BlaI	PF03965.19	Penicillinase_R	99.1304347826087	Penicillinase repressor
GCA_001818335.1	GCA_001818335.1|925|OGY87798.1	18	GCA_001818335.1|907|OGY87605.1	-	-	-	-	NF002775.0	PRK02870.1	50.88757396449704	NCBI Protein Cluster (PRK): zinc metalloprotease HtpX	PF05569.14	Peptidase_M56	56.8561872909699	BlaR1 peptidase M56
GCA_001818335.1	GCA_001818335.1|926|OGY87799.1	19	GCA_001818335.1|907|OGY87605.1	-	-	-	-	NF041057.1	Rcas_1661_fam_Se	85.02024291497976	NCBIFAM: Rcas_1661 family thioredoxin-like (seleno)lipoprotein	PF13462.9	Thioredoxin_4	98.1818181818182	Thioredoxin
GCA_001818335.1	GCA_001818335.1|927|OGY87800.1	20	GCA_001818335.1|907|OGY87605.1	-	-	-	-	-	-	-	-	PF02074.18	Peptidase_M32	99.18367346938776	Carboxypeptidase Taq (M32) metallopeptidase
GCA_001818365.1	GCA_001818365.1|160|OGY89049.1	-20	GCA_001818365.1|180|OGY89169.1	-	-	-	-	-	-	-	-	-	-	-	-
GCA_001818365.1	GCA_001818365.1|161|OGY89050.1	-19	GCA_001818365.1|180|OGY89169.1	TIGR02715.1	amido_AtzE	97.78761061946902	JCVI: AtzE family amidohydrolase	NF006631.0	PRK09201.1	95.49356223175964	NCBI Protein Cluster (PRK): AtzE family amidohydrolase	PF01425.24	Amidase	99.77578475336324	Amidase
GCA_001818365.1	GCA_001818365.1|162|OGY89069.1	-18	GCA_001818365.1|180|OGY89169.1	-	-	-	-	-	-	-	-	-	-	-	-
GCA_001818365.1	GCA_001818365.1|163|OGY89070.1	-17	GCA_001818365.1|180|OGY89169.1	TIGR03088.1	stp2	77.54010695187166	JCVI: TIGR03088 family PEP-CTERM/XrtA system glycosyltransferase	NF041010.1	glycosy_Agl16	55.68181818181818	NCBIFAM: glycosylation protein Agl16	PF13692.9	Glyco_trans_1_4	96.29629629629628	Glycosyl transferases group 1
GCA_001818365.1	GCA_001818365.1|164|OGY89071.1	-16	GCA_001818365.1|180|OGY89169.1	TIGR03999.1	thiol_BshA	77.6	JCVI: N-acetyl-alpha-D-glucosaminyl L-malate synthase BshA	NF041010.1	glycosy_Agl16	98.01136363636364	NCBIFAM: glycosylation protein Agl16	PF13579.9	Glyco_trans_4_4	100.0	Glycosyl transferase 4-like domain
GCA_001818365.1	GCA_001818365.1|165|OGY89100.1	-15	GCA_001818365.1|180|OGY89169.1	-	-	-	-	-	-	-	-	-	-	-	-
GCA_001818365.1	GCA_001818365.1|166|OGY89101.1	-14	GCA_001818365.1|180|OGY89169.1	-	-	-	-	-	-	-	-	-	-	-	-
GCA_001818365.1	GCA_001818365.1|167|OGY89102.1	-13	GCA_001818365.1|180|OGY89169.1	-	-	-	-	-	-	-	-	-	-	-	-
GCA_001818365.1	GCA_001818365.1|168|OGY89103.1	-12	GCA_001818365.1|180|OGY89169.1	-	-	-	-	-	-	-	-	-	-	-	-
GCA_001818365.1	GCA_001818365.1|169|OGY89104.1	-11	GCA_001818365.1|180|OGY89169.1	-	-	-	-	-	-	-	-	PF02589.18	LUD_dom	76.71957671957672	LUD domain
GCA_001818365.1	GCA_001818365.1|170|OGY89105.1	-10	GCA_001818365.1|180|OGY89169.1	-	-	-	-	-	-	-	-	PF01872.20	RibD_C	98.0	RibD C-terminal domain
GCA_001818365.1	GCA_001818365.1|171|OGY89140.1	-9	GCA_001818365.1|180|OGY89169.1	TIGR00398.1	metG	56.41509433962264	JCVI: methionine--tRNA ligase	NF008900.0	PRK12267.1	66.35802469135803	NCBI Protein Cluster (PRK): methionine--tRNA ligase	PF09334.14	tRNA-synt_1g	58.8235294117647	tRNA synthetases class I (M)
GCA_001818365.1	GCA_001818365.1|172|OGY89141.1	-8	GCA_001818365.1|180|OGY89169.1	TIGR00586.1	mutt	78.29457364341086	JCVI: 8-oxo-dGTP diphosphatase MutT	NF012016.0	PRK15472.1	78.72340425531915	NCBI Protein Cluster (PRK): nucleoside triphosphatase NudI	PF00293.31	NUDIX	85.49618320610686	NUDIX domain
GCA_001818365.1	GCA_001818365.1|173|OGY89142.1	-7	GCA_001818365.1|180|OGY89169.1	TIGR00096.1	TIGR00096	79.63636363636364	JCVI: 16S rRNA (cytidine(1402)-2'-O)-methyltransferase	NF004455.0	PRK05787.1-3	91.4027149321267	NCBI Protein Cluster (PRK): cobalt-precorrin-7 (C(5))-methyltransferase	PF00590.23	TP_methylase	99.53051643192488	Tetrapyrrole (Corrin/Porphyrin) Methylases
GCA_001818365.1	GCA_001818365.1|174|OGY89143.1	-6	GCA_001818365.1|180|OGY89169.1	TIGR02872.1	spore_ytvI	94.42815249266862	JCVI: sporulation integral membrane protein YtvI	NF008930.0	PRK12287.1	88.95348837209302	NCBI Protein Cluster (PRK): AI-2E family transporter	PF01594.19	AI-2E_transport	98.1651376146789	AI-2E family transporter
GCA_001818365.1	GCA_001818365.1|175|OGY89144.1	-5	GCA_001818365.1|180|OGY89169.1	-	-	-	-	NF047422.1	YfmF_fam	93.44660194174756	NCBIFAM: EF-P 5-aminopentanol modification-associated protein YfmF	PF00675.23	Peptidase_M16	97.98657718120803	Insulinase (Peptidase family M16)
GCA_001818365.1	GCA_001818365.1|176|OGY89145.1	-4	GCA_001818365.1|180|OGY89169.1	-	-	-	-	-	-	-	-	-	-	-	-
GCA_001818365.1	GCA_001818365.1|177|OGY89146.1	-3	GCA_001818365.1|180|OGY89169.1	TIGR02639.1	ClpA	77.52043596730245	JCVI: ATP-dependent Clp protease ATP-binding subunit ClpA	NF008263.0	PRK11034.1	75.06596306068602	NCBI Protein Cluster (PRK): ATP-dependent Clp protease ATP-binding subunit ClpA	PF07724.17	AAA_2	98.83040935672514	AAA domain (Cdc48 subfamily)
GCA_001818365.1	GCA_001818365.1|178|OGY89147.1	-2	GCA_001818365.1|180|OGY89169.1	TIGR00408.1	proS_fam_I	58.94736842105263	JCVI: proline--tRNA ligase	NF003211.1	PRK04173.1	99.77973568281938	NCBI Protein Cluster (PRK): glycine--tRNA ligase	PF03129.23	HGTP_anticodon	100.0	Anticodon binding domain
GCA_001818365.1	GCA_001818365.1|179|OGY89168.1	-1	GCA_001818365.1|180|OGY89169.1	-	-	-	-	NF041427.1	TrsD	72.13930348258707	NCBIFAM: TrsD/TraD family conjugative transfer protein	PF11130.11	TraC_F_IV	70.25862068965517	TraC protein
GCA_001818365.1	GCA_001818365.1|181|OGY89170.1	1	GCA_001818365.1|180|OGY89169.1	-	-	-	-	-	-	-	-	PF04335.16	VirB8	77.35849056603773	VirB8 protein
GCA_001818365.1	GCA_001818365.1|182|OGY89171.1	2	GCA_001818365.1|180|OGY89169.1	-	-	-	-	-	-	-	-	-	-	-	-
GCA_001818365.1	GCA_001818365.1|183|OGY89172.1	3	GCA_001818365.1|180|OGY89169.1	-	-	-	-	-	-	-	-	-	-	-	-
GCA_001818365.1	GCA_001818365.1|184|OGY89173.1	4	GCA_001818365.1|180|OGY89169.1	TIGR00411.1	redox_disulf_1	53.65853658536585	JCVI: MJ0307 family thioredoxin	NF041057.1	Rcas_1661_fam_Se	60.72874493927125	NCBIFAM: Rcas_1661 family thioredoxin-like (seleno)lipoprotein	PF13462.9	Thioredoxin_4	98.78787878787878	Thioredoxin
GCA_001818365.1	GCA_001818365.1|185|OGY89228.1	5	GCA_001818365.1|180|OGY89169.1	TIGR00439.2	FtsX_Gneg	99.31506849315068	JCVI: permease-like cell division protein FtsX	NF038347.1	FtsX_Gpos	98.98648648648648	NCBIFAM: permease-like cell division protein FtsX	PF02687.24	FtsX	93.38842975206612	FtsX-like permease family
GCA_001818365.1	GCA_001818365.1|186|OGY89229.1	6	GCA_001818365.1|180|OGY89169.1	TIGR00062.1	L27	92.7710843373494	JCVI: 50S ribosomal protein L27	-	-	-	-	PF01016.22	Ribosomal_L27	94.9367088607595	Ribosomal L27 protein
GCA_001818365.1	GCA_001818365.1|187|OGY89230.1	7	GCA_001818365.1|180|OGY89169.1	-	-	-	-	-	-	-	-	PF01106.20	NifU	98.50746268656717	NifU-like domain
GCA_001818365.1	GCA_001818365.1|188|OGY89231.1	8	GCA_001818365.1|180|OGY89169.1	-	-	-	-	-	-	-	-	-	-	-	-
GCA_001818365.1	GCA_001818365.1|189|OGY89232.1	9	GCA_001818365.1|180|OGY89169.1	TIGR00445.1	mraY	96.8847352024922	JCVI: phospho-N-acetylmuramoyl-pentapeptide-transferase	-	-	-	-	PF00953.24	Glycos_transf_4	98.125	Glycosyl transferase family 4
GCA_001818365.1	GCA_001818365.1|190|OGY89233.1	10	GCA_001818365.1|180|OGY89169.1	TIGR02615.1	spoVE	99.7175141242938	JCVI: stage V sporulation protein E	NF008060.0	PRK10794.1	92.43243243243244	NCBI Protein Cluster (PRK): peptidoglycan glycosyltransferase MrdB	PF01098.22	FTSW_RODA_SPOVE	98.04469273743015	Cell cycle protein
GCA_001818365.1	GCA_001818365.1|191|OGY89234.1	11	GCA_001818365.1|180|OGY89169.1	TIGR01082.1	murC	99.10913140311804	JCVI: UDP-N-acetylmuramate--L-alanine ligase	NF001123.0	PRK00139.1-1	55.172413793103445	NCBI Protein Cluster (PRK): UDP-N-acetylmuramoyl-L-alanyl-D-glutamate--2,6-diaminopimelate ligase	PF08245.15	Mur_ligase_M	100.0	Mur ligase middle domain
GCA_001818365.1	GCA_001818365.1|192|OGY89252.1	12	GCA_001818365.1|180|OGY89169.1	TIGR00029.2	S20	98.8095238095238	JCVI: 30S ribosomal protein S20	-	-	-	-	PF01649.21	Ribosomal_S20p	97.5609756097561	Ribosomal protein S20
GCA_001818365.1	GCA_001818365.1|193|OGY89253.1	13	GCA_001818365.1|180|OGY89169.1	-	-	-	-	-	-	-	-	PF16198.8	TruB_C_2	87.5	tRNA pseudouridylate synthase B C-terminal domain
GCA_001818365.1	GCA_001818365.1|194|OGY89254.1	14	GCA_001818365.1|180|OGY89169.1	TIGR00631.1	uvrb	99.69604863221883	JCVI: excinuclease ABC subunit UvrB	NF003673.1	PRK05298.1	99.6937212863706	NCBI Protein Cluster (PRK): excinuclease ABC subunit UvrB	PF17757.4	UvrB_inter	100.0	UvrB interaction domain
GCA_001818365.1	GCA_001818365.1|195|OGY89255.1	15	GCA_001818365.1|180|OGY89169.1	TIGR00084.2	ruvA	100.0	JCVI: Holliday junction branch migration protein RuvA	NF011194.0	PRK14600.1	98.93617021276596	NCBI Protein Cluster (PRK): Holliday junction branch migration protein RuvA	PF01330.24	RuvA_N	100.0	RuvA N terminal domain
GCA_001818365.1	GCA_001818365.1|196|OGY89256.1	16	GCA_001818365.1|180|OGY89169.1	TIGR03019.1	pepcterm_femAB	82.72727272727273	JCVI: FemAB family XrtA/PEP-CTERM system-associated protein	-	-	-	-	PF13480.10	Acetyltransf_6	92.25352112676056	Acetyltransferase (GNAT) domain
GCA_001818365.1	GCA_001818365.1|197|OGY89257.1	17	GCA_001818365.1|180|OGY89169.1	-	-	-	-	-	-	-	-	PF04307.17	YdjM	76.30057803468208	LexA-binding, inner membrane-associated putative hydrolase
GCA_001818365.1	GCA_001818365.1|198|OGY89258.1	18	GCA_001818365.1|180|OGY89169.1	-	-	-	-	-	-	-	-	-	-	-	-
GCA_001818365.1	GCA_001818365.1|199|OGY89259.1	19	GCA_001818365.1|180|OGY89169.1	-	-	-	-	-	-	-	-	-	-	-	-
GCA_001818365.1	GCA_001818365.1|200|OGY89260.1	20	GCA_001818365.1|180|OGY89169.1	-	-	-	-	-	-	-	-	PF01436.24	NHL	100.0	NHL repeat
GCA_001818395.1	GCA_001818395.1|600|OGY91834.1	-20	GCA_001818395.1|620|OGY91875.1	TIGR00576.1	dut	97.9020979020979	JCVI: dUTP diphosphatase	NF001862.0	PRK00601.1	92.66666666666669	NCBI Protein Cluster (PRK): dUTP diphosphatase	PF00692.22	dUTPase	98.44961240310076	dUTPase
GCA_001818395.1	GCA_001818395.1|601|OGY91835.1	-19	GCA_001818395.1|620|OGY91875.1	TIGR00174.1	miaA	99.65277777777776	JCVI: tRNA (adenosine(37)-N6)-dimethylallyltransferase MiaA	-	-	-	-	PF01715.20	IPPT	99.58677685950413	IPP transferase
GCA_001818395.1	GCA_001818395.1|602|OGY91857.1	-18	GCA_001818395.1|620|OGY91875.1	-	-	-	-	NF041081.1	prot_lys_mtase_Arch	78.16901408450704	NCBIFAM: protein-lysine N-methyltransferase	PF13649.9	Methyltransf_25	96.90721649484536	Methyltransferase domain
GCA_001818395.1	GCA_001818395.1|603|OGY91858.1	-17	GCA_001818395.1|620|OGY91875.1	TIGR02899.1	spore_safA	95.45454545454544	JCVI: SafA/ExsA family spore coat assembly protein N-terminal domain	NF040883.1	amid_act_ActS	83.47107438016529	NCBIFAM: amidase activator ActS	PF01476.23	LysM	100.0	LysM domain
GCA_001818395.1	GCA_001818395.1|604|OGY91859.1	-16	GCA_001818395.1|620|OGY91875.1	TIGR00396.1	leuS_bact	99.88137603795968	JCVI: bacterial-type leucine--tRNA ligase	-	-	-	-	PF13603.9	tRNA-synt_1_2	98.37837837837836	Leucyl-tRNA synthetase, Domain 2
GCA_001818395.1	GCA_001818395.1|605|OGY91860.1	-15	GCA_001818395.1|620|OGY91875.1	TIGR00057.1	TIGR00057	94.55445544554456	JCVI: L-threonylcarbamoyladenylate synthase	NF007919.0	PRK10634.1	82.63157894736842	NCBI Protein Cluster (PRK): L-threonylcarbamoyladenylate synthase type 1 TsaC	PF01300.21	Sua5_yciO_yrdC	98.8826815642458	Telomere recombination
GCA_001818395.1	GCA_001818395.1|606|OGY91861.1	-14	GCA_001818395.1|620|OGY91875.1	TIGR00880.1	2_A_01_02	91.48936170212764	JCVI: efflux MFS transporter	-	-	-	-	PF07690.19	MFS_1	52.69121813031161	Major Facilitator Superfamily
GCA_001818395.1	GCA_001818395.1|607|OGY91862.1	-13	GCA_001818395.1|620|OGY91875.1	TIGR00755.1	ksgA	99.21875	JCVI: 16S rRNA (adenine(1518)-N(6)/adenine(1519)-N(6))-dimethyltransferase RsmA	NF000499.1	Erm23S_rRNA_broad	98.77049180327867	NCBIFAM: 23S ribosomal RNA methyltransferase Erm	PF00398.23	RrnaAD	96.22641509433964	Ribosomal RNA adenine dimethylase
GCA_001818395.1	GCA_001818395.1|608|OGY91863.1	-12	GCA_001818395.1|620|OGY91875.1	-	-	-	-	-	-	-	-	PF18884.3	TSP3_bac	63.63636363636363	Bacterial TSP3 repeat
GCA_001818395.1	GCA_001818395.1|609|OGY91864.1	-11	GCA_001818395.1|620|OGY91875.1	-	-	-	-	-	-	-	-	PF02018.20	CBM_4_9	79.71014492753623	Carbohydrate binding domain
GCA_001818395.1	GCA_001818395.1|610|OGY91865.1	-10	GCA_001818395.1|620|OGY91875.1	-	-	-	-	-	-	-	-	-	-	-	-
GCA_001818395.1	GCA_001818395.1|611|OGY91866.1	-9	GCA_001818395.1|620|OGY91875.1	-	-	-	-	-	-	-	-	-	-	-	-
GCA_001818395.1	GCA_001818395.1|612|OGY91867.1	-8	GCA_001818395.1|620|OGY91875.1	TIGR00038.1	efp	99.45652173913044	JCVI: elongation factor P	NF011175.0	PRK14578.1	100.0	NCBI Protein Cluster (PRK): elongation factor P	PF09285.14	Elong-fact-P_C	100.0	Elongation factor P, C-terminal
GCA_001818395.1	GCA_001818395.1|613|OGY91868.1	-7	GCA_001818395.1|620|OGY91875.1	TIGR00165.1	S18	92.85714285714286	JCVI: 30S ribosomal protein S18	-	-	-	-	PF01084.23	Ribosomal_S18	96.15384615384616	Ribosomal protein S18
GCA_001818395.1	GCA_001818395.1|614|OGY91869.1	-6	GCA_001818395.1|620|OGY91875.1	TIGR04418.1	PriB_gamma	84.375	JCVI: primosomal replication protein N	NF005242.0	PRK06752.1	93.75	NCBI Protein Cluster (PRK): single-stranded DNA-binding protein	PF00436.28	SSB	98.07692307692308	Single-strand binding protein family
GCA_001818395.1	GCA_001818395.1|615|OGY91870.1	-5	GCA_001818395.1|620|OGY91875.1	TIGR00166.1	S6	98.94736842105264	JCVI: 30S ribosomal protein S6	-	-	-	-	PF01250.20	Ribosomal_S6	98.88888888888889	Ribosomal protein S6
GCA_001818395.1	GCA_001818395.1|616|OGY91871.1	-4	GCA_001818395.1|620|OGY91875.1	TIGR01177.1	TIGR01177	50.0	JCVI: TIGR01177 family methyltransferase	-	-	-	-	PF13847.9	Methyltransf_31	67.76315789473684	Methyltransferase domain
GCA_001818395.1	GCA_001818395.1|617|OGY91872.1	-3	GCA_001818395.1|620|OGY91875.1	-	-	-	-	-	-	-	-	-	-	-	-
GCA_001818395.1	GCA_001818395.1|618|OGY91873.1	-2	GCA_001818395.1|620|OGY91875.1	-	-	-	-	-	-	-	-	PF12666.10	PrgI	89.01098901098901	PrgI family protein
GCA_001818395.1	GCA_001818395.1|619|OGY91874.1	-1	GCA_001818395.1|620|OGY91875.1	-	-	-	-	NF041427.1	TrsD	72.636815920398	NCBIFAM: TrsD/TraD family conjugative transfer protein	PF11130.11	TraC_F_IV	70.6896551724138	TraC protein
GCA_001818395.1	GCA_001818395.1|621|OGY91876.1	1	GCA_001818395.1|620|OGY91875.1	-	-	-	-	-	-	-	-	PF04335.16	VirB8	77.35849056603773	VirB8 protein
GCA_001818395.1	GCA_001818395.1|622|OGY91877.1	2	GCA_001818395.1|620|OGY91875.1	-	-	-	-	-	-	-	-	-	-	-	-
GCA_001818395.1	GCA_001818395.1|623|OGY91878.1	3	GCA_001818395.1|620|OGY91875.1	-	-	-	-	-	-	-	-	-	-	-	-
GCA_001818395.1	GCA_001818395.1|624|OGY91879.1	4	GCA_001818395.1|620|OGY91875.1	TIGR00411.1	redox_disulf_1	53.65853658536585	JCVI: MJ0307 family thioredoxin	NF041057.1	Rcas_1661_fam_Se	60.72874493927125	NCBIFAM: Rcas_1661 family thioredoxin-like (seleno)lipoprotein	PF13462.9	Thioredoxin_4	98.78787878787878	Thioredoxin
GCA_001818395.1	GCA_001818395.1|625|OGY91888.1	5	GCA_001818395.1|620|OGY91875.1	TIGR00282.1	TIGR00282	72.93233082706767	JCVI: TIGR00282 family metallophosphoesterase	-	-	-	-	PF13277.9	YmdB	76.28458498023716	YmdB-like protein
GCA_001818395.1	GCA_001818395.1|626|OGY91889.1	6	GCA_001818395.1|620|OGY91875.1	TIGR00988.1	hip	97.87234042553192	JCVI: integration host factor subunit beta	NF008023.0	PRK10753.1	100.0	NCBI Protein Cluster (PRK): nucleoid-associated protein HU-alpha	PF00216.24	Bac_DNA_binding	100.0	Bacterial DNA-binding protein
GCA_001818395.1	GCA_001818395.1|627|OGY91890.1	7	GCA_001818395.1|620|OGY91875.1	-	-	-	-	-	-	-	-	PF13529.9	Peptidase_C39_2	99.30555555555556	Peptidase_C39 like family
GCA_001818395.1	GCA_001818395.1|628|OGY91891.1	8	GCA_001818395.1|620|OGY91875.1	-	-	-	-	-	-	-	-	-	-	-	-
GCA_001818395.1	GCA_001818395.1|629|OGY91892.1	9	GCA_001818395.1|620|OGY91875.1	TIGR00077.1	lspA	60.97560975609756	JCVI: signal peptidase II	NF011351.0	PRK14769.1	65.38461538461539	NCBI Protein Cluster (PRK): lipoprotein signal peptidase	PF01252.21	Peptidase_A8	73.2394366197183	Signal peptidase (SPase) II
GCA_001818395.1	GCA_001818395.1|630|OGY91893.1	10	GCA_001818395.1|620|OGY91875.1	TIGR02420.1	dksA	91.8181818181818	JCVI: RNA polymerase-binding protein DksA	NF033459.1	DksA_like	92.03539823008848	NCBIFAM: RNA polymerase-binding protein DksA	PF01258.20	zf-dskA_traR	91.66666666666669	Prokaryotic dksA/traR C4-type zinc finger
GCA_001818395.1	GCA_001818395.1|631|OGY91894.1	11	GCA_001818395.1|620|OGY91875.1	-	-	-	-	-	-	-	-	-	-	-	-
GCA_001818395.1	GCA_001818395.1|632|OGY91895.1	12	GCA_001818395.1|620|OGY91875.1	-	-	-	-	-	-	-	-	-	-	-	-
GCA_001818395.1	GCA_001818395.1|633|OGY91896.1	13	GCA_001818395.1|620|OGY91875.1	TIGR03591.1	polynuc_phos	99.70972423802613	JCVI: polyribonucleotide nucleotidyltransferase	NF008805.1	PRK11824.1	99.56076134699852	NCBI Protein Cluster (PRK): polyribonucleotide nucleotidyltransferase	PF01138.24	RNase_PH	100.0	3' exoribonuclease family, domain 1
GCA_001818395.1	GCA_001818395.1|634|OGY91897.1	14	GCA_001818395.1|620|OGY91875.1	TIGR00288.1	TIGR00288	56.25	JCVI: TIGR00288 family NYN domain-containing protein	-	-	-	-	PF01936.21	NYN	99.31972789115646	NYN domain
GCA_001818395.1	GCA_001818395.1|635|OGY91898.1	15	GCA_001818395.1|620|OGY91875.1	TIGR00952.1	S15_bact	98.83720930232558	JCVI: 30S ribosomal protein S15	-	-	-	-	PF00312.25	Ribosomal_S15	98.76543209876544	Ribosomal protein S15
GCA_001818395.1	GCA_001818395.1|636|OGY91899.1	16	GCA_001818395.1|620|OGY91875.1	-	-	-	-	-	-	-	-	-	-	-	-
GCA_001818395.1	GCA_001818395.1|637|OGY91900.1	17	GCA_001818395.1|620|OGY91875.1	TIGR02944.1	suf_reg_Xantho	100.0	JCVI: SUF system Fe-S cluster assembly regulator	NF047409.1	Cys_reg_CymR	87.05035971223022	NCBIFAM: cysteine metabolism transcriptional regulator CymR	PF02082.23	Rrf2	98.48484848484848	Iron-dependent Transcriptional regulator
GCA_001818395.1	GCA_001818395.1|638|OGY91901.1	18	GCA_001818395.1|620|OGY91875.1	TIGR01978.1	sufC	99.58847736625516	JCVI: Fe-S cluster assembly ATPase SufC	NF007134.0	PRK09580.1	99.19354838709675	NCBI Protein Cluster (PRK): Fe-S cluster assembly ATPase SufC	PF00005.30	ABC_tran	98.54014598540148	ABC transporter
GCA_001818395.1	GCA_001818395.1|639|OGY91902.1	19	GCA_001818395.1|620|OGY91875.1	TIGR01980.1	sufB	99.77678571428572	JCVI: Fe-S cluster assembly protein SufB	NF008773.0	PRK11814.1	98.34710743801652	NCBI Protein Cluster (PRK): Fe-S cluster assembly protein SufB	PF01458.20	SUFBD	99.54128440366972	SUF system FeS cluster assembly, SufBD
GCA_001818395.1	GCA_001818395.1|640|OGY91903.1	20	GCA_001818395.1|620|OGY91875.1	TIGR01977.1	am_tr_V_EF2568	99.73404255319149	JCVI: cysteine desulfurase family protein	NF040779.1	Sec_lyase_SclA	99.2063492063492	NCBIFAM: selenocysteine lyase SclA	PF00266.22	Aminotran_5	99.46091644204851	Aminotransferase class-V
GCA_001818435.1	GCA_001818435.1|339|OGY91528.1	20	GCA_001818435.1|359|OGY91595.1	TIGR00172.1	maf	61.08108108108108	JCVI: Maf family nucleotide pyrophosphatase	NF003141.0	PRK04056.1	60.773480662983424	NCBI Protein Cluster (PRK): septum formation inhibitor Maf	PF02545.17	Maf	61.37566137566137	Maf-like protein
GCA_001818435.1	GCA_001818435.1|340|OGY91529.1	19	GCA_001818435.1|359|OGY91595.1	-	-	-	-	-	-	-	-	-	-	-	-
GCA_001818435.1	GCA_001818435.1|341|OGY91530.1	18	GCA_001818435.1|359|OGY91595.1	-	-	-	-	NF007386.0	PRK09907.1	85.58558558558559	NCBI Protein Cluster (PRK): endoribonuclease MazF	PF02452.20	PemK_toxin	98.1981981981982	PemK-like, MazF-like toxin of type II toxin-antitoxin system
GCA_001818435.1	GCA_001818435.1|342|OGY91531.1	17	GCA_001818435.1|359|OGY91595.1	TIGR01129.1	secD	100.0	JCVI: protein translocase subunit SecD	NF011969.0	PRK15441.1	76.34408602150538	NCBI Protein Cluster (PRK): peptidylprolyl isomerase PpiC	PF02355.19	SecD_SecF	89.41798941798942	Protein export membrane protein
GCA_001818435.1	GCA_001818435.1|343|OGY91532.1	16	GCA_001818435.1|359|OGY91595.1	TIGR00966.2	transloc_SecF	100.0	JCVI: protein translocase subunit SecF	NF041305.1	SecF_Halo	53.97923875432526	NCBIFAM: protein translocase subunit SecF	PF02355.19	SecD_SecF	93.65079365079364	Protein export membrane protein
GCA_001818435.1	GCA_001818435.1|344|OGY91533.1	15	GCA_001818435.1|359|OGY91595.1	-	-	-	-	-	-	-	-	-	-	-	-
GCA_001818435.1	GCA_001818435.1|345|OGY91534.1	14	GCA_001818435.1|359|OGY91595.1	-	-	-	-	-	-	-	-	PF09499.13	RE_ApaLI	85.18518518518519	ApaLI-like restriction endonuclease
GCA_001818435.1	GCA_001818435.1|346|OGY91549.1	13	GCA_001818435.1|359|OGY91595.1	TIGR01351.1	adk	85.37735849056604	JCVI: adenylate kinase	NF001379.0	PRK00279.1-1	85.18518518518519	NCBI Protein Cluster (PRK): adenylate kinase	PF05191.17	ADK_lid	100.0	Adenylate kinase, active site lid
GCA_001818435.1	GCA_001818435.1|347|OGY91550.1	12	GCA_001818435.1|359|OGY91595.1	TIGR00500.1	met_pdase_I	97.165991902834	JCVI: methionine aminopeptidase, type I	NF009533.0	PRK12897.1	96.7741935483871	NCBI Protein Cluster (PRK): type I methionyl aminopeptidase	PF00557.27	Peptidase_M24	98.5645933014354	Metallopeptidase family M24
GCA_001818435.1	GCA_001818435.1|348|OGY91551.1	11	GCA_001818435.1|359|OGY91595.1	TIGR00250.1	RNAse_H_YqgF	76.15384615384616	JCVI: Holliday junction resolvase RuvX	NF001026.0	PRK00109.2-2	76.15384615384616	NCBI Protein Cluster (PRK): Holliday junction resolvase RuvX	PF03652.18	RuvX	100.0	Holliday junction resolvase
GCA_001818435.1	GCA_001818435.1|349|OGY91552.1	10	GCA_001818435.1|359|OGY91595.1	-	-	-	-	NF002996.0	PRK03760.1	81.81818181818181	NCBI Protein Cluster (PRK): hypothetical protein	PF02643.18	DUF192	96.875	Uncharacterized ACR, COG1430
GCA_001818435.1	GCA_001818435.1|350|OGY91586.1	9	GCA_001818435.1|359|OGY91595.1	-	-	-	-	-	-	-	-	-	-	-	-
GCA_001818435.1	GCA_001818435.1|351|OGY91587.1	8	GCA_001818435.1|359|OGY91595.1	-	-	-	-	-	-	-	-	PF02086.18	MethyltransfD12	98.07692307692308	D12 class N6 adenine-specific DNA methyltransferase
GCA_001818435.1	GCA_001818435.1|352|OGY91588.1	7	GCA_001818435.1|359|OGY91595.1	TIGR00643.1	recG	51.51033386327504	JCVI: ATP-dependent DNA helicase RecG	NF008168.0	PRK10917.2-2	85.03144654088051	NCBI Protein Cluster (PRK): ATP-dependent DNA helicase RecG	PF17191.7	RecG_wedge	98.76543209876544	RecG wedge domain
GCA_001818435.1	GCA_001818435.1|353|OGY91589.1	6	GCA_001818435.1|359|OGY91595.1	TIGR00416.1	sms	79.73568281938326	JCVI: DNA repair protein RadA	-	-	-	-	PF18073.4	Rubredoxin_2	100.0	Rubredoxin metal binding domain
GCA_001818435.1	GCA_001818435.1|354|OGY91590.1	5	GCA_001818435.1|359|OGY91595.1	-	-	-	-	NF041057.1	Rcas_1661_fam_Se	64.77732793522267	NCBIFAM: Rcas_1661 family thioredoxin-like (seleno)lipoprotein	PF01323.23	DSBA	96.89119170984456	DSBA-like thioredoxin domain
GCA_001818435.1	GCA_001818435.1|355|OGY91591.1	4	GCA_001818435.1|359|OGY91595.1	-	-	-	-	-	-	-	-	-	-	-	-
GCA_001818435.1	GCA_001818435.1|356|OGY91592.1	3	GCA_001818435.1|359|OGY91595.1	-	-	-	-	NF045849.1	ICE_MMCAP2_0565	87.5	NCBIFAM: Mbov_0395 family pilin-like conjugal transfer protein	PF18895.3	T4SS_pilin	95.77464788732394	Type IV secretion system pilin
GCA_001818435.1	GCA_001818435.1|357|OGY91593.1	2	GCA_001818435.1|359|OGY91595.1	-	-	-	-	-	-	-	-	-	-	-	-
GCA_001818435.1	GCA_001818435.1|358|OGY91594.1	1	GCA_001818435.1|359|OGY91595.1	-	-	-	-	-	-	-	-	-	-	-	-
GCA_001818435.1	GCA_001818435.1|360|OGY91596.1	-1	GCA_001818435.1|359|OGY91595.1	-	-	-	-	-	-	-	-	PF12666.10	PrgI	93.4065934065934	PrgI family protein
GCA_001818435.1	GCA_001818435.1|361|OGY91597.1	-2	GCA_001818435.1|359|OGY91595.1	-	-	-	-	NF041427.1	TrsD	64.67661691542288	NCBIFAM: TrsD/TraD family conjugative transfer protein	-	-	-	-
GCA_001818435.1	GCA_001818435.1|362|OGY91624.1	-3	GCA_001818435.1|359|OGY91595.1	TIGR02877.1	spore_yhbH	64.15094339622641	JCVI: sporulation protein YhbH	NF003708.0	PRK05325.1-3	70.68557919621749	NCBI Protein Cluster (PRK): hypothetical protein	PF04285.15	DUF444	70.54631828978623	Protein of unknown function (DUF444)
GCA_001818435.1	GCA_001818435.1|363|OGY91625.1	-4	GCA_001818435.1|359|OGY91595.1	-	-	-	-	NF011999.0	PRK15455.1	99.53416149068325	NCBI Protein Cluster (PRK): PrkA family serine protein kinase	PF06798.15	PrkA	99.61089494163424	PrkA serine protein kinase C-terminal domain
GCA_001818435.1	GCA_001818435.1|364|OGY91626.1	-5	GCA_001818435.1|359|OGY91595.1	-	-	-	-	-	-	-	-	PF01934.20	HepT-like	85.71428571428571	Ribonuclease HepT-like
GCA_001818435.1	GCA_001818435.1|365|OGY91627.1	-6	GCA_001818435.1|359|OGY91595.1	-	-	-	-	-	-	-	-	PF18765.4	Polbeta	83.87096774193549	Polymerase beta, Nucleotidyltransferase
GCA_001818435.1	GCA_001818435.1|366|OGY91628.1	-7	GCA_001818435.1|359|OGY91595.1	-	-	-	-	-	-	-	-	-	-	-	-
GCA_001818435.1	GCA_001818435.1|367|OGY91629.1	-8	GCA_001818435.1|359|OGY91595.1	-	-	-	-	-	-	-	-	-	-	-	-
GCA_001818435.1	GCA_001818435.1|368|OGY91630.1	-9	GCA_001818435.1|359|OGY91595.1	-	-	-	-	-	-	-	-	-	-	-	-
GCA_001818435.1	GCA_001818435.1|369|OGY91631.1	-10	GCA_001818435.1|359|OGY91595.1	-	-	-	-	NF037982.1	Nramp_1	100.0	NCBIFAM: Nramp family divalent metal transporter	-	-	-	-
GCA_001818435.1	GCA_001818435.1|370|OGY91632.1	-11	GCA_001818435.1|359|OGY91595.1	-	-	-	-	NF010697.0	PRK14097.1	93.52678571428572	NCBI Protein Cluster (PRK): glucose-6-phosphate isomerase	-	-	-	-
GCA_001818435.1	GCA_001818435.1|371|OGY91633.1	-12	GCA_001818435.1|359|OGY91595.1	TIGR00987.1	himA	92.70833333333331	JCVI: integration host factor subunit alpha	NF007945.0	PRK10664.1	98.88888888888889	NCBI Protein Cluster (PRK): nucleoid-associated protein HU-beta	PF00216.24	Bac_DNA_binding	98.88888888888889	Bacterial DNA-binding protein
GCA_001818435.1	GCA_001818435.1|372|OGY91634.1	-13	GCA_001818435.1|359|OGY91595.1	TIGR00435.1	cysS	98.71244635193132	JCVI: cysteine--tRNA ligase	NF011108.0	PRK14536.1	98.16326530612244	NCBI Protein Cluster (PRK): cysteine--tRNA ligase	PF01406.22	tRNA-synt_1e	99.0033222591362	tRNA synthetases class I (C) catalytic domain
GCA_001818435.1	GCA_001818435.1|373|OGY91635.1	-14	GCA_001818435.1|359|OGY91595.1	TIGR01394.1	TypA_BipA	99.66329966329968	JCVI: translational GTPase TypA/BipA	NF007583.0	PRK10218.1	98.84678747940691	NCBI Protein Cluster (PRK): ribosome-dependent GTPase TypA	PF01926.26	MMR_HSR1	99.12280701754386	50S ribosome-binding GTPase
GCA_001818435.1	GCA_001818435.1|374|OGY91636.1	-15	GCA_001818435.1|359|OGY91595.1	-	-	-	-	-	-	-	-	PF01555.21	N6_N4_Mtase	98.7012987012987	DNA methylase
GCA_001818435.1	GCA_001818435.1|375|OGY91660.1	-16	GCA_001818435.1|359|OGY91595.1	TIGR00586.1	mutt	65.89147286821705	JCVI: 8-oxo-dGTP diphosphatase MutT	NF007834.0	PRK10546.1	80.74074074074075	NCBI Protein Cluster (PRK): pyrimidine (deoxy)nucleoside triphosphate diphosphatase	PF00293.31	NUDIX	85.49618320610686	NUDIX domain
GCA_001818435.1	GCA_001818435.1|376|OGY91661.1	-17	GCA_001818435.1|359|OGY91595.1	TIGR00589.1	ogt	98.75	JCVI: methylated-DNA--[protein]-cysteine S-methyltransferase	-	-	-	-	PF01035.23	DNA_binding_1	98.76543209876544	6-O-methylguanine DNA methyltransferase, DNA binding domain
GCA_001818435.1	GCA_001818435.1|377|OGY91662.1	-18	GCA_001818435.1|359|OGY91595.1	-	-	-	-	NF011020.0	PRK14449.1	98.88888888888889	NCBI Protein Cluster (PRK): acylphosphatase	PF00708.21	Acylphosphatase	97.6470588235294	Acylphosphatase
GCA_001818435.1	GCA_001818435.1|378|OGY91663.1	-19	GCA_001818435.1|359|OGY91595.1	TIGR00567.1	3mg	52.60416666666666	JCVI: DNA-3-methyladenine glycosylase	NF002004.0	PRK00802.1-4	90.65934065934066	NCBI Protein Cluster (PRK): DNA-3-methyladenine glycosylase	PF02245.19	Pur_DNA_glyco	53.00546448087432	Methylpurine-DNA glycosylase (MPG)
GCA_001818435.1	GCA_001818435.1|379|OGY91664.1	-20	GCA_001818435.1|359|OGY91595.1	-	-	-	-	-	-	-	-	-	-	-	-
GCA_001818445.1	GCA_001818445.1|176|OGY93546.1	-20	GCA_001818445.1|196|OGY93598.1	-	-	-	-	-	-	-	-	PF08242.15	Methyltransf_12	54.54545454545455	Methyltransferase domain
GCA_001818445.1	GCA_001818445.1|177|OGY93547.1	-19	GCA_001818445.1|196|OGY93598.1	TIGR01536.1	asn_synth_AEB	100.0	JCVI: asparagine synthase (glutamine-hydrolyzing)	NF033535.1	lass_lactam_cya	53.89221556886228	NCBIFAM: lasso peptide isopeptide bond-forming cyclase	PF13522.9	GATase_6	100.0	Glutamine amidotransferase domain
GCA_001818445.1	GCA_001818445.1|178|OGY93580.1	-18	GCA_001818445.1|196|OGY93598.1	-	-	-	-	-	-	-	-	-	-	-	-
GCA_001818445.1	GCA_001818445.1|179|OGY93581.1	-17	GCA_001818445.1|196|OGY93598.1	-	-	-	-	-	-	-	-	-	-	-	-
GCA_001818445.1	GCA_001818445.1|180|OGY93582.1	-16	GCA_001818445.1|196|OGY93598.1	TIGR01177.1	TIGR01177	88.78787878787878	JCVI: TIGR01177 family methyltransferase	NF040721.1	Trm14_Arch	50.0	NCBIFAM: tRNA (guanine(6)-N2)-methyltransferase	PF01170.21	UPF0020	83.248730964467	Putative RNA methylase family UPF0020
GCA_001818445.1	GCA_001818445.1|181|OGY93583.1	-15	GCA_001818445.1|196|OGY93598.1	TIGR00166.1	S6	97.89473684210526	JCVI: 30S ribosomal protein S6	-	-	-	-	PF01250.20	Ribosomal_S6	100.0	Ribosomal protein S6
GCA_001818445.1	GCA_001818445.1|182|OGY93584.1	-14	GCA_001818445.1|196|OGY93598.1	TIGR00621.2	ssb	98.78787878787878	JCVI: single-stranded DNA-binding protein	NF005580.0	PRK07275.1	99.38271604938272	NCBI Protein Cluster (PRK): single-stranded DNA-binding protein	PF00436.28	SSB	100.0	Single-strand binding protein family
GCA_001818445.1	GCA_001818445.1|183|OGY93585.1	-13	GCA_001818445.1|196|OGY93598.1	TIGR00165.1	S18	95.71428571428572	JCVI: 30S ribosomal protein S18	-	-	-	-	PF01084.23	Ribosomal_S18	98.07692307692308	Ribosomal protein S18
GCA_001818445.1	GCA_001818445.1|184|OGY93586.1	-12	GCA_001818445.1|196|OGY93598.1	TIGR00038.1	efp	99.45652173913044	JCVI: elongation factor P	NF011175.0	PRK14578.1	100.0	NCBI Protein Cluster (PRK): elongation factor P	PF09285.14	Elong-fact-P_C	100.0	Elongation factor P, C-terminal
GCA_001818445.1	GCA_001818445.1|185|OGY93587.1	-11	GCA_001818445.1|196|OGY93598.1	-	-	-	-	-	-	-	-	-	-	-	-
GCA_001818445.1	GCA_001818445.1|186|OGY93588.1	-10	GCA_001818445.1|196|OGY93598.1	-	-	-	-	-	-	-	-	PF12666.10	PrgI	97.8021978021978	PrgI family protein
GCA_001818445.1	GCA_001818445.1|187|OGY93589.1	-9	GCA_001818445.1|196|OGY93598.1	-	-	-	-	NF041427.1	TrsD	68.1592039800995	NCBIFAM: TrsD/TraD family conjugative transfer protein	PF11130.11	TraC_F_IV	60.77586206896552	TraC protein
GCA_001818445.1	GCA_001818445.1|188|OGY93590.1	-8	GCA_001818445.1|196|OGY93598.1	-	-	-	-	-	-	-	-	-	-	-	-
GCA_001818445.1	GCA_001818445.1|189|OGY93591.1	-7	GCA_001818445.1|196|OGY93598.1	-	-	-	-	-	-	-	-	-	-	-	-
GCA_001818445.1	GCA_001818445.1|190|OGY93592.1	-6	GCA_001818445.1|196|OGY93598.1	-	-	-	-	-	-	-	-	-	-	-	-
GCA_001818445.1	GCA_001818445.1|191|OGY93593.1	-5	GCA_001818445.1|196|OGY93598.1	-	-	-	-	-	-	-	-	PF18895.3	T4SS_pilin	69.01408450704226	Type IV secretion system pilin
GCA_001818445.1	GCA_001818445.1|192|OGY93594.1	-4	GCA_001818445.1|196|OGY93598.1	-	-	-	-	-	-	-	-	PF18923.3	DUF5673	81.81818181818181	Domain of unknown function (DUF5673)
GCA_001818445.1	GCA_001818445.1|193|OGY93595.1	-3	GCA_001818445.1|196|OGY93598.1	TIGR00880.1	2_A_01_02	95.74468085106383	JCVI: efflux MFS transporter	-	-	-	-	-	-	-	-
GCA_001818445.1	GCA_001818445.1|194|OGY93596.1	-2	GCA_001818445.1|196|OGY93598.1	-	-	-	-	-	-	-	-	PF00156.30	Pribosyltran	53.16455696202532	Phosphoribosyl transferase domain
GCA_001818445.1	GCA_001818445.1|195|OGY93597.1	-1	GCA_001818445.1|196|OGY93598.1	-	-	-	-	NF003425.0	PRK04897.1	99.66442953020136	NCBI Protein Cluster (PRK): zinc metalloprotease HtpX	PF01435.21	Peptidase_M48	98.39572192513369	Peptidase family M48
GCA_001818445.1	GCA_001818445.1|197|OGY93599.1	1	GCA_001818445.1|196|OGY93598.1	TIGR00643.1	recG	99.52305246422894	JCVI: ATP-dependent DNA helicase RecG	NF008169.0	PRK10917.2-3	97.8688524590164	NCBI Protein Cluster (PRK): ATP-dependent DNA helicase RecG	PF17191.7	RecG_wedge	98.76543209876544	RecG wedge domain
GCA_001818445.1	GCA_001818445.1|198|OGY93600.1	2	GCA_001818445.1|196|OGY93598.1	TIGR02639.1	ClpA	98.50136239782016	JCVI: ATP-dependent Clp protease ATP-binding subunit ClpA	NF033607.0	disagg_AAA_ClpG	74.67811158798283	NCBIFAM: AAA family protein disaggregase ClpG	PF07724.17	AAA_2	100.0	AAA domain (Cdc48 subfamily)
GCA_001818445.1	GCA_001818445.1|199|OGY93669.1	3	GCA_001818445.1|196|OGY93598.1	TIGR02911.1	sulfite_red_B	73.5632183908046	JCVI: anaerobic sulfite reductase subunit AsrB	NF005963.0	PRK08051.1	90.55793991416309	NCBI Protein Cluster (PRK): NAD(P)H-flavin reductase	PF00175.24	NAD_binding_1	96.3302752293578	Oxidoreductase NAD-binding domain
GCA_001818445.1	GCA_001818445.1|200|OGY93670.1	4	GCA_001818445.1|196|OGY93598.1	TIGR02795.1	tol_pal_ybgF	78.99159663865547	JCVI: tol-pal system protein YbgF	NF002725.1	PRK02603.1	58.38150289017341	NCBI Protein Cluster (PRK): photosystem I assembly protein Ycf3	PF07719.20	TPR_2	100.0	Tetratricopeptide repeat
GCA_001818445.1	GCA_001818445.1|201|OGY93671.1	5	GCA_001818445.1|196|OGY93598.1	TIGR00167.1	cbbA	99.65517241379312	JCVI: ketose-bisphosphate aldolase	NF009497.0	PRK12857.1	99.64788732394366	NCBI Protein Cluster (PRK): class II fructose-1,6-bisphosphate aldolase	PF01116.23	F_bP_aldolase	99.28571428571428	Fructose-bisphosphate aldolase class-II
GCA_001818445.1	GCA_001818445.1|202|OGY93672.1	6	GCA_001818445.1|196|OGY93598.1	TIGR00419.1	tim	100.0	JCVI: triose-phosphate isomerase	NF000728.0	PRK00042.3-2	98.26839826839829	NCBI Protein Cluster (PRK): triose-phosphate isomerase	PF00121.21	TIM	99.18367346938776	Triosephosphate isomerase
GCA_001818445.1	GCA_001818445.1|203|OGY93673.1	7	GCA_001818445.1|196|OGY93598.1	-	-	-	-	-	-	-	-	PF06695.14	Sm_multidrug_ex	100.0	Putative small multi-drug export protein
GCA_001818445.1	GCA_001818445.1|204|OGY93674.1	8	GCA_001818445.1|196|OGY93598.1	-	-	-	-	NF008668.0	PRK11669.1	77.21518987341773	NCBI Protein Cluster (PRK): D-alanyl-D-alanine endopeptidase	PF00768.23	Peptidase_S11	96.23430962343096	D-alanyl-D-alanine carboxypeptidase
GCA_001818445.1	GCA_001818445.1|205|OGY93675.1	9	GCA_001818445.1|196|OGY93598.1	-	-	-	-	NF001936.0	PRK00714.1-3	50.32258064516129	NCBI Protein Cluster (PRK): RNA pyrophosphohydrolase	PF00293.31	NUDIX	86.25954198473282	NUDIX domain
GCA_001818445.1	GCA_001818445.1|206|OGY93676.1	10	GCA_001818445.1|196|OGY93598.1	TIGR00281.1	TIGR00281	96.7741935483871	JCVI: SMC-Scp complex subunit ScpB	-	-	-	-	PF04079.19	SMC_ScpB	98.74213836477988	Segregation and condensation complex subunit ScpB
GCA_001818445.1	GCA_001818445.1|207|OGY93677.1	11	GCA_001818445.1|196|OGY93598.1	-	-	-	-	NF000993.0	PRK00104.1-2	98.31223628691984	NCBI Protein Cluster (PRK): segregation/condensation protein A	PF02616.17	SMC_ScpA	98.7551867219917	Segregation and condensation protein ScpA
GCA_001818445.1	GCA_001818445.1|208|OGY93678.1	12	GCA_001818445.1|196|OGY93598.1	TIGR00458.1	aspS_nondisc	95.79439252336448	JCVI: aspartate--tRNA(Asn) ligase	NF003483.0	PRK05159.1	96.57534246575342	NCBI Protein Cluster (PRK): aspartate--tRNA(Asn) ligase	PF01336.28	tRNA_anti-codon	100.0	OB-fold nucleic acid binding domain
GCA_001818445.1	GCA_001818445.1|209|OGY93679.1	13	GCA_001818445.1|196|OGY93598.1	TIGR00462.1	genX	98.6842105263158	JCVI: EF-P lysine aminoacylase EpmA	NF003483.0	PRK05159.1	99.31506849315068	NCBI Protein Cluster (PRK): aspartate--tRNA(Asn) ligase	PF00152.23	tRNA-synt_2	99.04458598726114	tRNA synthetases class II (D, K and N)
GCA_001818445.1	GCA_001818445.1|210|OGY93680.1	14	GCA_001818445.1|196|OGY93598.1	-	-	-	-	-	-	-	-	-	-	-	-
GCA_001818445.1	GCA_001818445.1|211|OGY93681.1	15	GCA_001818445.1|196|OGY93598.1	TIGR02512.1	FeFe_hydrog_A	99.46666666666668	JCVI: [FeFe] hydrogenase, group A	NF040763.1	FeFe_hydrog_A6	99.64973730297724	NCBIFAM: NADH-dependent [FeFe] hydrogenase, group A6	PF02906.17	Fe_hyd_lg_C	100.0	Iron only hydrogenase large subunit, C-terminal domain
GCA_001818445.1	GCA_001818445.1|212|OGY93682.1	16	GCA_001818445.1|196|OGY93598.1	TIGR00586.1	mutt	56.58914728682171	JCVI: 8-oxo-dGTP diphosphatase MutT	NF008736.0	PRK11762.1	82.25806451612904	NCBI Protein Cluster (PRK): ADP compounds hydrolase NudE	PF00293.31	NUDIX	87.02290076335878	NUDIX domain
GCA_001818445.1	GCA_001818445.1|213|OGY93683.1	17	GCA_001818445.1|196|OGY93598.1	TIGR02203.1	MsbA_lipidA	99.3006993006993	JCVI: lipid A export permease/ATP-binding protein MsbA	NF008381.0	PRK11176.1	98.45360824742268	NCBI Protein Cluster (PRK): lipid A ABC transporter ATP-binding protein/permease MsbA	PF00005.30	ABC_tran	99.27007299270072	ABC transporter
GCA_001818445.1	GCA_001818445.1|214|OGY93684.1	18	GCA_001818445.1|196|OGY93598.1	TIGR01048.1	lysA	55.87529976019184	JCVI: diaminopimelate decarboxylase	NF041039.1	FslC	53.82775119617225	NCBIFAM: rhizoferrin biosystnesis N-citrylornithine decarboxylase FslC	PF00278.25	Orn_DAP_Arg_deC	95.78947368421052	Pyridoxal-dependent decarboxylase, C-terminal sheet domain
GCA_001818445.1	GCA_001818445.1|215|OGY93685.1	19	GCA_001818445.1|196|OGY93598.1	-	-	-	-	NF005315.0	PRK06849.1	60.9254498714653	NCBI Protein Cluster (PRK): hypothetical protein	PF02655.17	ATP-grasp_3	98.13664596273291	ATP-grasp domain
GCA_001818445.1	GCA_001818445.1|216|OGY93686.1	20	GCA_001818445.1|196|OGY93598.1	TIGR01205.1	D_ala_D_alaTIGR	74.21383647798743	JCVI: D-alanine--D-alanine ligase	NF011169.0	PRK14571.1	93.0	NCBI Protein Cluster (PRK): D-alanyl-alanine synthetase A	PF02655.17	ATP-grasp_3	98.75776397515529	ATP-grasp domain
GCA_001818475.1	GCA_001818475.1|660|OGY96063.1	-20	GCA_001818475.1|680|OGY96083.1	TIGR00166.1	S6	94.73684210526316	JCVI: 30S ribosomal protein S6	-	-	-	-	PF01250.20	Ribosomal_S6	98.88888888888889	Ribosomal protein S6
GCA_001818475.1	GCA_001818475.1|661|OGY96064.1	-19	GCA_001818475.1|680|OGY96083.1	TIGR01177.1	TIGR01177	77.57575757575758	JCVI: TIGR01177 family methyltransferase	-	-	-	-	PF13649.9	Methyltransf_25	72.16494845360825	Methyltransferase domain
GCA_001818475.1	GCA_001818475.1|662|OGY96065.1	-18	GCA_001818475.1|680|OGY96083.1	-	-	-	-	-	-	-	-	PF00391.26	PEP-utilizers	100.0	PEP-utilising enzyme, mobile domain
GCA_001818475.1	GCA_001818475.1|663|OGY96066.1	-17	GCA_001818475.1|680|OGY96083.1	-	-	-	-	-	-	-	-	-	-	-	-
GCA_001818475.1	GCA_001818475.1|664|OGY96067.1	-16	GCA_001818475.1|680|OGY96083.1	-	-	-	-	-	-	-	-	PF00391.26	PEP-utilizers	95.89041095890413	PEP-utilising enzyme, mobile domain
GCA_001818475.1	GCA_001818475.1|665|OGY96068.1	-15	GCA_001818475.1|680|OGY96083.1	-	-	-	-	-	-	-	-	-	-	-	-
GCA_001818475.1	GCA_001818475.1|666|OGY96069.1	-14	GCA_001818475.1|680|OGY96083.1	-	-	-	-	-	-	-	-	-	-	-	-
GCA_001818475.1	GCA_001818475.1|667|OGY96070.1	-13	GCA_001818475.1|680|OGY96083.1	-	-	-	-	-	-	-	-	PF00391.26	PEP-utilizers	100.0	PEP-utilising enzyme, mobile domain
GCA_001818475.1	GCA_001818475.1|668|OGY96071.1	-12	GCA_001818475.1|680|OGY96083.1	-	-	-	-	-	-	-	-	PF00391.26	PEP-utilizers	98.63013698630137	PEP-utilising enzyme, mobile domain
GCA_001818475.1	GCA_001818475.1|669|OGY96072.1	-11	GCA_001818475.1|680|OGY96083.1	-	-	-	-	-	-	-	-	PF00391.26	PEP-utilizers	98.63013698630137	PEP-utilising enzyme, mobile domain
GCA_001818475.1	GCA_001818475.1|670|OGY96073.1	-10	GCA_001818475.1|680|OGY96083.1	-	-	-	-	-	-	-	-	PF00391.26	PEP-utilizers	100.0	PEP-utilising enzyme, mobile domain
GCA_001818475.1	GCA_001818475.1|671|OGY96074.1	-9	GCA_001818475.1|680|OGY96083.1	-	-	-	-	-	-	-	-	PF00391.26	PEP-utilizers	98.63013698630137	PEP-utilising enzyme, mobile domain
GCA_001818475.1	GCA_001818475.1|672|OGY96075.1	-8	GCA_001818475.1|680|OGY96083.1	TIGR02150.1	IPP_isom_1	89.30817610062893	JCVI: isopentenyl-diphosphate delta-isomerase	NF002995.0	PRK03759.1	81.08108108108108	NCBI Protein Cluster (PRK): isopentenyl-diphosphate Delta-isomerase	PF00293.31	NUDIX	86.25954198473282	NUDIX domain
GCA_001818475.1	GCA_001818475.1|673|OGY96076.1	-7	GCA_001818475.1|680|OGY96083.1	TIGR02247.1	HAD-1A3-hyp	98.1042654028436	JCVI: epoxide hydrolase N-terminal domain-like phosphatase	NF007854.0	PRK10563.1	81.44796380090497	NCBI Protein Cluster (PRK): 6-phosphogluconate phosphatase	PF13242.9	Hydrolase_like	68.0	HAD-hyrolase-like
GCA_001818475.1	GCA_001818475.1|674|OGY96077.1	-6	GCA_001818475.1|680|OGY96083.1	-	-	-	-	-	-	-	-	-	-	-	-
GCA_001818475.1	GCA_001818475.1|675|OGY96078.1	-5	GCA_001818475.1|680|OGY96083.1	-	-	-	-	-	-	-	-	-	-	-	-
GCA_001818475.1	GCA_001818475.1|676|OGY96079.1	-4	GCA_001818475.1|680|OGY96083.1	-	-	-	-	-	-	-	-	PF01326.22	PPDK_N	94.51219512195122	Pyruvate phosphate dikinase, AMP/ATP-binding domain
GCA_001818475.1	GCA_001818475.1|677|OGY96080.1	-3	GCA_001818475.1|680|OGY96083.1	-	-	-	-	-	-	-	-	-	-	-	-
GCA_001818475.1	GCA_001818475.1|678|OGY96081.1	-2	GCA_001818475.1|680|OGY96083.1	-	-	-	-	-	-	-	-	PF12666.10	PrgI	87.91208791208791	PrgI family protein
GCA_001818475.1	GCA_001818475.1|679|OGY96082.1	-1	GCA_001818475.1|680|OGY96083.1	-	-	-	-	NF041427.1	TrsD	68.65671641791045	NCBIFAM: TrsD/TraD family conjugative transfer protein	-	-	-	-
GCA_001818475.1	GCA_001818475.1|681|OGY96088.1	1	GCA_001818475.1|680|OGY96083.1	-	-	-	-	NF008457.0	PRK11331.1	55.77342047930284	NCBI Protein Cluster (PRK): 5-methylcytosine-specific restriction enzyme subunit McrB	PF07728.17	AAA_5	94.20289855072464	AAA domain (dynein-related subfamily)
GCA_001818475.1	GCA_001818475.1|682|OGY96089.1	2	GCA_001818475.1|680|OGY96083.1	-	-	-	-	NF007277.0	PRK09736.1	96.60056657223797	NCBI Protein Cluster (PRK): 5-methylcytosine-specific restriction endonuclease system specificity protein McrC	PF10117.12	McrBC	99.36908517350156	McrBC 5-methylcytosine restriction system component
GCA_001818475.1	GCA_001818475.1|683|OGY96090.1	3	GCA_001818475.1|680|OGY96083.1	-	-	-	-	-	-	-	-	-	-	-	-
GCA_001818475.1	GCA_001818475.1|684|OGY96091.1	4	GCA_001818475.1|680|OGY96083.1	-	-	-	-	-	-	-	-	-	-	-	-
GCA_001818475.1	GCA_001818475.1|685|OGY96092.1	5	GCA_001818475.1|680|OGY96083.1	-	-	-	-	NF007857.0	PRK10566.1	77.10843373493977	NCBI Protein Cluster (PRK): esterase	PF00756.23	Esterase	86.05577689243027	Putative esterase
GCA_001818475.1	GCA_001818475.1|686|OGY96093.1	6	GCA_001818475.1|680|OGY96083.1	-	-	-	-	-	-	-	-	-	-	-	-
GCA_001818475.1	GCA_001818475.1|687|OGY96094.1	7	GCA_001818475.1|680|OGY96083.1	TIGR01509.1	HAD-SF-IA-v3	88.96103896103897	JCVI: HAD-IA family hydrolase	NF009804.0	PRK13288.1	96.74418604651164	NCBI Protein Cluster (PRK): pyrophosphatase PpaX	PF13419.9	HAD_2	100.0	Haloacid dehalogenase-like hydrolase
GCA_001818475.1	GCA_001818475.1|688|OGY96095.1	8	GCA_001818475.1|680|OGY96083.1	TIGR02067.1	his_9_HisN	97.22222222222224	JCVI: histidinol-phosphatase	NF008182.0	PRK10931.1	90.2439024390244	NCBI Protein Cluster (PRK): 3'(2'),5'-bisphosphate nucleotidase CysQ	PF00459.28	Inositol_P	93.75	Inositol monophosphatase family
GCA_001818475.1	GCA_001818475.1|689|OGY96096.1	9	GCA_001818475.1|680|OGY96083.1	-	-	-	-	-	-	-	-	-	-	-	-
GCA_001818475.1	GCA_001818475.1|690|OGY96097.1	10	GCA_001818475.1|680|OGY96083.1	TIGR02081.1	metW	76.28865979381443	JCVI: methionine biosynthesis protein MetW	-	-	-	-	PF08242.15	Methyltransf_12	100.0	Methyltransferase domain
GCA_001818475.1	GCA_001818475.1|691|OGY96098.1	11	GCA_001818475.1|680|OGY96083.1	TIGR00006.1	TIGR00006	98.38709677419357	JCVI: 16S rRNA (cytosine(1402)-N(4))-methyltransferase RsmH	-	-	-	-	PF01795.22	Methyltransf_5	99.35275080906148	MraW methylase family
GCA_001818475.1	GCA_001818475.1|692|OGY96099.1	12	GCA_001818475.1|680|OGY96083.1	TIGR03423.1	pbp2_mrdA	99.49409780775716	JCVI: penicillin-binding protein 2	NF008061.0	PRK10795.1	90.22082018927443	NCBI Protein Cluster (PRK): peptidoglycan DD-transpeptidase MrdA	PF00905.25	Transpeptidase	99.67320261437908	Penicillin binding protein transpeptidase domain
GCA_001818475.1	GCA_001818475.1|693|OGY96100.1	13	GCA_001818475.1|680|OGY96083.1	TIGR01143.1	murF	70.09569377990431	JCVI: UDP-N-acetylmuramoyl-tripeptide--D-alanyl-D-alanine ligase	NF008041.0	PRK10773.1	65.12141280353201	NCBI Protein Cluster (PRK): UDP-N-acetylmuramoyl-tripeptide--D-alanyl-D-alanine ligase	PF02875.24	Mur_ligase_C	86.81318681318682	Mur ligase family, glutamate ligase domain
GCA_001818475.1	GCA_001818475.1|694|OGY96101.1	14	GCA_001818475.1|680|OGY96083.1	TIGR00950.1	2A78	97.72727272727272	JCVI: carboxylate/amino acid/amine transporter	-	-	-	-	PF00892.23	EamA	97.81021897810218	EamA-like transporter family
GCA_001818475.1	GCA_001818475.1|695|OGY96102.1	15	GCA_001818475.1|680|OGY96083.1	TIGR00242.1	TIGR00242	98.61111111111111	JCVI: division/cell wall cluster transcriptional repressor MraZ	NF001482.0	PRK00326.3-4	99.375	NCBI Protein Cluster (PRK): division/cell wall cluster transcriptional repressor MraZ	PF02381.21	MraZ	98.61111111111111	MraZ protein, putative antitoxin-like
GCA_001818475.1	GCA_001818475.1|696|OGY96120.1	16	GCA_001818475.1|680|OGY96083.1	-	-	-	-	-	-	-	-	-	-	-	-
GCA_001818475.1	GCA_001818475.1|697|OGY96121.1	17	GCA_001818475.1|680|OGY96083.1	TIGR00447.2	pth	98.25581395348836	JCVI: aminoacyl-tRNA hydrolase	-	-	-	-	PF01195.22	Pept_tRNA_hydro	100.0	Peptidyl-tRNA hydrolase
GCA_001818475.1	GCA_001818475.1|698|OGY96122.1	18	GCA_001818475.1|680|OGY96083.1	TIGR03594.1	GTPase_EngA	100.0	JCVI: ribosome biogenesis GTPase Der	NF002828.0	PRK03003.1	89.937106918239	NCBI Protein Cluster (PRK): ribosome biogenesis GTPase Der	PF01926.26	MMR_HSR1	100.0	50S ribosome-binding GTPase
GCA_001818475.1	GCA_001818475.1|699|OGY96123.1	19	GCA_001818475.1|680|OGY96083.1	-	-	-	-	-	-	-	-	PF00892.23	EamA	97.81021897810218	EamA-like transporter family
GCA_001818475.1	GCA_001818475.1|700|OGY96124.1	20	GCA_001818475.1|680|OGY96083.1	-	-	-	-	-	-	-	-	PF13328.9	HD_4	81.52866242038216	HD domain
GCA_001818675.1	GCA_001818675.1|316|OGY64027.1	-20	GCA_001818675.1|336|OGY64169.1	-	-	-	-	-	-	-	-	PF17854.4	FtsK_alpha	99.009900990099	FtsK alpha domain
GCA_001818675.1	GCA_001818675.1|317|OGY64028.1	-19	GCA_001818675.1|336|OGY64169.1	-	-	-	-	-	-	-	-	PF13413.9	HTH_25	98.38709677419357	Helix-turn-helix domain
GCA_001818675.1	GCA_001818675.1|318|OGY64029.1	-18	GCA_001818675.1|336|OGY64169.1	TIGR02012.1	tigrfam_recA	98.4423676012461	JCVI: recombinase RecA	NF006861.0	PRK09361.1-1	79.57446808510639	NCBI Protein Cluster (PRK): DNA repair and recombination protein RadB	PF00154.24	RecA	99.23664122137404	recA bacterial DNA recombination protein
GCA_001818675.1	GCA_001818675.1|319|OGY64030.1	-17	GCA_001818675.1|336|OGY64169.1	TIGR01826.1	CofD_related	98.70967741935485	JCVI: uridine diphosphate-N-acetylglucosamine-binding protein YvcK	-	-	-	-	PF01933.21	CofD	98.63945578231292	2-phospho-L-lactate transferase CofD
GCA_001818675.1	GCA_001818675.1|320|OGY64031.1	-16	GCA_001818675.1|336|OGY64169.1	-	-	-	-	NF008113.2	PRK10860.1	56.36363636363637	NCBI Protein Cluster (PRK): tRNA adenosine(34) deaminase TadA	PF00383.26	dCMP_cyt_deam_1	91.08910891089108	Cytidine and deoxycytidylate deaminase zinc-binding region
GCA_001818675.1	GCA_001818675.1|321|OGY64032.1	-15	GCA_001818675.1|336|OGY64169.1	-	-	-	-	-	-	-	-	PF02151.22	UVR	100.0	UvrB/uvrC motif
GCA_001818675.1	GCA_001818675.1|322|OGY64033.1	-14	GCA_001818675.1|336|OGY64169.1	-	-	-	-	-	-	-	-	PF01541.27	GIY-YIG	92.3076923076923	GIY-YIG catalytic domain
GCA_001818675.1	GCA_001818675.1|323|OGY64034.1	-13	GCA_001818675.1|336|OGY64169.1	TIGR02095.1	glgA	99.37106918238992	JCVI: glycogen/starch synthase, ADP-glucose type	NF001903.0	PRK00654.2-2	98.96265560165976	NCBI Protein Cluster (PRK): glycogen synthase GlgA	PF08323.14	Glyco_transf_5	100.0	Starch synthase catalytic domain
GCA_001818675.1	GCA_001818675.1|324|OGY64035.1	-12	GCA_001818675.1|336|OGY64169.1	-	-	-	-	NF008102.0	PRK10847.1	68.03652968036529	NCBI Protein Cluster (PRK): DedA family protein	PF09335.14	SNARE_assoc	96.7479674796748	SNARE associated Golgi protein
GCA_001818675.1	GCA_001818675.1|325|OGY64036.1	-11	GCA_001818675.1|336|OGY64169.1	-	-	-	-	-	-	-	-	PF13946.9	DUF4214	83.33333333333333	Domain of unknown function (DUF4214)
GCA_001818675.1	GCA_001818675.1|326|OGY64076.1	-10	GCA_001818675.1|336|OGY64169.1	-	-	-	-	-	-	-	-	-	-	-	-
GCA_001818675.1	GCA_001818675.1|327|OGY64077.1	-9	GCA_001818675.1|336|OGY64169.1	-	-	-	-	-	-	-	-	-	-	-	-
GCA_001818675.1	GCA_001818675.1|328|OGY64078.1	-8	GCA_001818675.1|336|OGY64169.1	-	-	-	-	-	-	-	-	-	-	-	-
GCA_001818675.1	GCA_001818675.1|329|OGY64079.1	-7	GCA_001818675.1|336|OGY64169.1	-	-	-	-	-	-	-	-	PF07786.15	HGSNAT_cat	59.19282511210762	Heparan-alpha-glucosaminide N-acetyltransferase, catalytic
GCA_001818675.1	GCA_001818675.1|330|OGY64080.1	-6	GCA_001818675.1|336|OGY64169.1	TIGR03663.1	TIGR03663	54.02298850574713	JCVI: flippase activity-associated protein Agl23	-	-	-	-	PF13231.9	PMT_2	100.0	Dolichyl-phosphate-mannose-protein mannosyltransferase
GCA_001818675.1	GCA_001818675.1|331|OGY64081.1	-5	GCA_001818675.1|336|OGY64169.1	-	-	-	-	-	-	-	-	-	-	-	-
GCA_001818675.1	GCA_001818675.1|332|OGY64165.1	-4	GCA_001818675.1|336|OGY64169.1	-	-	-	-	-	-	-	-	-	-	-	-
GCA_001818675.1	GCA_001818675.1|333|OGY64166.1	-3	GCA_001818675.1|336|OGY64169.1	-	-	-	-	-	-	-	-	PF12666.10	PrgI	95.6043956043956	PrgI family protein
GCA_001818675.1	GCA_001818675.1|334|OGY64167.1	-2	GCA_001818675.1|336|OGY64169.1	TIGR02436.1	TIGR02436	94.4954128440367	JCVI: four helix bundle protein	NF008912.0	PRK12275.1-6	97.43589743589745	NCBI Protein Cluster (PRK): hypothetical protein	PF05635.14	23S_rRNA_IVP	100.0	23S rRNA-intervening sequence protein
GCA_001818675.1	GCA_001818675.1|335|OGY64168.1	-1	GCA_001818675.1|336|OGY64169.1	-	-	-	-	-	-	-	-	-	-	-	-
GCA_001818675.1	GCA_001818675.1|337|OGY64186.1	1	GCA_001818675.1|336|OGY64169.1	-	-	-	-	NF008602.0	PRK11570.1	54.85436893203884	NCBI Protein Cluster (PRK): FKBP-type peptidyl-prolyl cis-trans isomerase	PF00254.31	FKBP_C	96.80851063829788	FKBP-type peptidyl-prolyl cis-trans isomerase
GCA_001818675.1	GCA_001818675.1|338|OGY64187.1	2	GCA_001818675.1|336|OGY64169.1	-	-	-	-	NF011479.0	PRK14889.1-2	93.10344827586206	NCBI Protein Cluster (PRK): VKOR family protein	PF07884.17	VKOR	97.76119402985074	Vitamin K epoxide reductase family
GCA_001818675.1	GCA_001818675.1|339|OGY64188.1	3	GCA_001818675.1|336|OGY64169.1	TIGR02505.1	RTPR	75.41436464088397	JCVI: ribonucleoside-triphosphate reductase, adenosylcobalamin-dependent	-	-	-	-	PF03477.19	ATP-cone	97.67441860465117	ATP cone domain
GCA_001818675.1	GCA_001818675.1|340|OGY64189.1	4	GCA_001818675.1|336|OGY64169.1	-	-	-	-	NF002016.0	PRK00823.1-1	98.23008849557522	NCBI Protein Cluster (PRK): 4a-hydroxytetrahydrobiopterin dehydratase	PF01329.22	Pterin_4a	98.91304347826087	Pterin 4 alpha carbinolamine dehydratase
GCA_001818675.1	GCA_001818675.1|341|OGY64190.1	5	GCA_001818675.1|336|OGY64169.1	TIGR00449.1	tgt_general	94.27792915531334	JCVI: tRNA-guanine transglycosylase	-	-	-	-	PF01702.21	TGT	94.64788732394366	Queuine tRNA-ribosyltransferase
GCA_001818675.1	GCA_001818675.1|342|OGY64191.1	6	GCA_001818675.1|336|OGY64169.1	TIGR00057.1	TIGR00057	87.12871287128714	JCVI: L-threonylcarbamoyladenylate synthase	NF007919.0	PRK10634.1	87.36842105263158	NCBI Protein Cluster (PRK): L-threonylcarbamoyladenylate synthase type 1 TsaC	PF01300.21	Sua5_yciO_yrdC	98.8826815642458	Telomere recombination
GCA_001818675.1	GCA_001818675.1|343|OGY64192.1	7	GCA_001818675.1|336|OGY64169.1	-	-	-	-	-	-	-	-	-	-	-	-
GCA_001818675.1	GCA_001818675.1|344|OGY64193.1	8	GCA_001818675.1|336|OGY64169.1	-	-	-	-	-	-	-	-	-	-	-	-
GCA_001818675.1	GCA_001818675.1|345|OGY64194.1	9	GCA_001818675.1|336|OGY64169.1	-	-	-	-	-	-	-	-	-	-	-	-
GCA_001818675.1	GCA_001818675.1|346|OGY64195.1	10	GCA_001818675.1|336|OGY64169.1	-	-	-	-	NF041057.1	Rcas_1661_fam_Se	65.9919028340081	NCBIFAM: Rcas_1661 family thioredoxin-like (seleno)lipoprotein	PF13462.9	Thioredoxin_4	96.96969696969695	Thioredoxin
GCA_001818675.1	GCA_001818675.1|347|OGY64232.1	11	GCA_001818675.1|336|OGY64169.1	-	-	-	-	-	-	-	-	PF08666.15	SAF	88.88888888888889	SAF domain
GCA_001818675.1	GCA_001818675.1|348|OGY64233.1	12	GCA_001818675.1|336|OGY64169.1	-	-	-	-	-	-	-	-	-	-	-	-
GCA_001818675.1	GCA_001818675.1|349|OGY64234.1	13	GCA_001818675.1|336|OGY64169.1	TIGR03026.1	NDP-sugDHase	57.142857142857146	JCVI: nucleotide sugar dehydrogenase	NF008286.0	PRK11064.1	55.71428571428572	NCBI Protein Cluster (PRK): UDP-N-acetyl-D-mannosamine dehydrogenase	PF00984.22	UDPG_MGDP_dh	97.87234042553192	UDP-glucose/GDP-mannose dehydrogenase family, central domain
GCA_001818675.1	GCA_001818675.1|350|OGY64235.1	14	GCA_001818675.1|336|OGY64169.1	TIGR03097.1	PEP_O_lig_1	85.04901960784314	JCVI: putative O-glycosylation ligase, exosortase A system-associated	-	-	-	-	PF04932.18	Wzy_C	99.35064935064936	O-Antigen ligase
GCA_001818675.1	GCA_001818675.1|351|OGY64236.1	15	GCA_001818675.1|336|OGY64169.1	-	-	-	-	-	-	-	-	-	-	-	-
GCA_001818675.1	GCA_001818675.1|352|OGY64237.1	16	GCA_001818675.1|336|OGY64169.1	TIGR03979.1	His_Ser_Rich	57.89473684210526	JCVI: His-Xaa-Ser repeat protein HxsA	-	-	-	-	PF01471.21	PG_binding_1	100.0	Putative peptidoglycan binding domain
GCA_001818675.1	GCA_001818675.1|353|OGY64238.1	17	GCA_001818675.1|336|OGY64169.1	TIGR02900.1	spore_V_B	89.54918032786885	JCVI: stage V sporulation protein B	NF041871.1	Wzx_EPS	75.60975609756098	NCBIFAM: exopolysaccharide biosynthesis flippase	PF01554.21	MatE	100.0	MatE
GCA_001818675.1	GCA_001818675.1|354|OGY64239.1	18	GCA_001818675.1|336|OGY64169.1	TIGR03023.1	WcaJ_sugtrans	98.23399558498896	JCVI: undecaprenyl-phosphate glucose phosphotransferase	NF007518.0	PRK10124.1	87.06896551724138	NCBI Protein Cluster (PRK): undecaprenyl-phosphate glucose phosphotransferase	PF02397.19	Bac_transf	98.91304347826087	Bacterial sugar transferase
GCA_001818675.1	GCA_001818675.1|355|OGY64240.1	19	GCA_001818675.1|336|OGY64169.1	-	-	-	-	NF041057.1	Rcas_1661_fam_Se	67.20647773279352	NCBIFAM: Rcas_1661 family thioredoxin-like (seleno)lipoprotein	PF01323.23	DSBA	99.48186528497408	DSBA-like thioredoxin domain
GCA_001818675.1	GCA_001818675.1|356|OGY64265.1	20	GCA_001818675.1|336|OGY64169.1	TIGR00577.1	fpg	79.34782608695652	JCVI: DNA-formamidopyrimidine glycosylase	NF010551.0	PRK13945.1	79.07801418439716	NCBI Protein Cluster (PRK): DNA-formamidopyrimidine glycosylase	PF01149.27	Fapy_DNA_glyco	99.15966386554622	Formamidopyrimidine-DNA glycosylase N-terminal domain
GCA_001818705.1	GCA_001818705.1|399|OGY68196.1	20	GCA_001818705.1|419|OGY68238.1	-	-	-	-	-	-	-	-	-	-	-	-
GCA_001818705.1	GCA_001818705.1|400|OGY68197.1	19	GCA_001818705.1|419|OGY68238.1	-	-	-	-	-	-	-	-	PF13231.9	PMT_2	90.625	Dolichyl-phosphate-mannose-protein mannosyltransferase
GCA_001818705.1	GCA_001818705.1|401|OGY68198.1	18	GCA_001818705.1|419|OGY68238.1	TIGR00092.1	TIGR00092	57.880434782608695	JCVI: redox-regulated ATPase YchF	-	-	-	-	PF06071.16	YchF-GTPase_C	97.61904761904762	Protein of unknown function (DUF933)
GCA_001818705.1	GCA_001818705.1|402|OGY68199.1	17	GCA_001818705.1|419|OGY68238.1	-	-	-	-	NF037947.1	holin_4	100.0	NCBIFAM: bacteriophage holin	-	-	-	-
GCA_001818705.1	GCA_001818705.1|403|OGY68200.1	16	GCA_001818705.1|419|OGY68238.1	-	-	-	-	NF002004.0	PRK00802.1-4	53.2967032967033	NCBI Protein Cluster (PRK): DNA-3-methyladenine glycosylase	-	-	-	-
GCA_001818705.1	GCA_001818705.1|404|OGY68201.1	15	GCA_001818705.1|419|OGY68238.1	-	-	-	-	-	-	-	-	-	-	-	-
GCA_001818705.1	GCA_001818705.1|405|OGY68202.1	14	GCA_001818705.1|419|OGY68238.1	-	-	-	-	-	-	-	-	PF02366.21	PMT	92.24489795918367	Dolichyl-phosphate-mannose-protein mannosyltransferase
GCA_001818705.1	GCA_001818705.1|406|OGY68203.1	13	GCA_001818705.1|419|OGY68238.1	-	-	-	-	-	-	-	-	-	-	-	-
GCA_001818705.1	GCA_001818705.1|407|OGY68204.1	12	GCA_001818705.1|419|OGY68238.1	TIGR00492.1	alr	98.6449864498645	JCVI: alanine racemase	NF033131.1	vanT-G-Cterm	99.45652173913044	NCBIFAM: serine racemase VanT catalytic subunit	PF01168.23	Ala_racemase_N	100.0	Alanine racemase, N-terminal domain
GCA_001818705.1	GCA_001818705.1|408|OGY68205.1	11	GCA_001818705.1|419|OGY68238.1	-	-	-	-	-	-	-	-	-	-	-	-
GCA_001818705.1	GCA_001818705.1|409|OGY68206.1	10	GCA_001818705.1|419|OGY68238.1	TIGR00414.1	serS	100.0	JCVI: serine--tRNA ligase	-	-	-	-	PF00587.28	tRNA-synt_2b	95.53072625698324	tRNA synthetase class II core domain (G, H, P, S and T)
GCA_001818705.1	GCA_001818705.1|410|OGY68207.1	9	GCA_001818705.1|419|OGY68238.1	TIGR00462.1	genX	99.67105263157896	JCVI: EF-P lysine aminoacylase EpmA	NF006828.0	PRK09350.1	96.0	NCBI Protein Cluster (PRK): elongation factor P--(R)-beta-lysine ligase	PF00152.23	tRNA-synt_2	99.36305732484075	tRNA synthetases class II (D, K and N)
GCA_001818705.1	GCA_001818705.1|411|OGY68208.1	8	GCA_001818705.1|419|OGY68238.1	TIGR01462.1	greA	99.33774834437088	JCVI: transcription elongation factor GreA	NF001261.0	PRK00226.1-2	98.72611464968152	NCBI Protein Cluster (PRK): transcription elongation factor GreA	PF03449.18	GreA_GreB_N	98.59154929577464	Transcription elongation factor, N-terminal
GCA_001818705.1	GCA_001818705.1|412|OGY68209.1	7	GCA_001818705.1|419|OGY68238.1	-	-	-	-	NF041391.1	DPhHxTase_Halo	62.91079812206573	NCBIFAM: dolichyl-phosphate hexose transferase	-	-	-	-
GCA_001818705.1	GCA_001818705.1|413|OGY68232.1	6	GCA_001818705.1|419|OGY68238.1	TIGR00188.1	rnpA	83.78378378378379	JCVI: ribonuclease P protein component, bacterial type	-	-	-	-	PF00825.21	Ribonuclease_P	87.27272727272727	Ribonuclease P
GCA_001818705.1	GCA_001818705.1|414|OGY68233.1	5	GCA_001818705.1|419|OGY68238.1	TIGR03592.1	yidC_oxa1_cterm	99.47643979057592	JCVI: membrane protein insertase YidC	NF002803.0	PRK02944.1	80.0	NCBI Protein Cluster (PRK): YidC family membrane integrase SpoIIIJ	PF02096.23	60KD_IMP	99.39759036144578	60Kd inner membrane protein
GCA_001818705.1	GCA_001818705.1|415|OGY68234.1	4	GCA_001818705.1|419|OGY68238.1	-	-	-	-	-	-	-	-	PF01424.25	R3H	93.33333333333331	R3H domain
GCA_001818705.1	GCA_001818705.1|416|OGY68235.1	3	GCA_001818705.1|419|OGY68238.1	-	-	-	-	-	-	-	-	-	-	-	-
GCA_001818705.1	GCA_001818705.1|417|OGY68236.1	2	GCA_001818705.1|419|OGY68238.1	-	-	-	-	-	-	-	-	PF18895.3	T4SS_pilin	88.73239436619718	Type IV secretion system pilin
GCA_001818705.1	GCA_001818705.1|418|OGY68237.1	1	GCA_001818705.1|419|OGY68238.1	-	-	-	-	-	-	-	-	-	-	-	-
GCA_001818705.1	GCA_001818705.1|420|OGY68239.1	-1	GCA_001818705.1|419|OGY68238.1	-	-	-	-	NF041427.1	TrsD	87.56218905472637	NCBIFAM: TrsD/TraD family conjugative transfer protein	PF11130.11	TraC_F_IV	53.87931034482759	TraC protein
GCA_001818705.1	GCA_001818705.1|421|OGY68240.1	-2	GCA_001818705.1|419|OGY68238.1	-	-	-	-	-	-	-	-	-	-	-	-
GCA_001818705.1	GCA_001818705.1|422|OGY68241.1	-3	GCA_001818705.1|419|OGY68238.1	-	-	-	-	-	-	-	-	-	-	-	-
GCA_001818705.1	GCA_001818705.1|423|OGY68260.1	-4	GCA_001818705.1|419|OGY68238.1	-	-	-	-	-	-	-	-	-	-	-	-
GCA_001818705.1	GCA_001818705.1|424|OGY68261.1	-5	GCA_001818705.1|419|OGY68238.1	-	-	-	-	-	-	-	-	PF13385.9	Laminin_G_3	100.0	Concanavalin A-like lectin/glucanases superfamily
GCA_001818705.1	GCA_001818705.1|425|OGY68262.1	-6	GCA_001818705.1|419|OGY68238.1	TIGR02692.1	tRNA_CCA_actino	93.34763948497854	JCVI: CCA tRNA nucleotidyltransferase	NF008137.0	PRK10885.1	89.97555012224939	NCBI Protein Cluster (PRK): multifunctional CCA addition/repair protein	PF01743.23	PolyA_pol	100.0	Poly A polymerase head domain
GCA_001818705.1	GCA_001818705.1|426|OGY68263.1	-7	GCA_001818705.1|419|OGY68238.1	TIGR00560.1	pgsA	89.07103825136612	JCVI: CDP-diacylglycerol--glycerol-3-phosphate 3-phosphatidyltransferase	NF040950.1	archin_ph_syn	56.54450261780104	NCBIFAM: archaetidylinositol phosphate synthase	PF01066.24	CDP-OH_P_transf	98.0	CDP-alcohol phosphatidyltransferase
GCA_001818705.1	GCA_001818705.1|427|OGY68264.1	-8	GCA_001818705.1|419|OGY68238.1	-	-	-	-	-	-	-	-	-	-	-	-
GCA_001818705.1	GCA_001818705.1|428|OGY68265.1	-9	GCA_001818705.1|419|OGY68238.1	-	-	-	-	NF046093.1	AZOBR_p60025_fam	59.48275862068966	NCBIFAM: AZOBR_p60025 family cell surface glycopolymer formation protein	PF09594.13	GT87	96.63865546218489	Glycosyltransferase family 87
GCA_001818705.1	GCA_001818705.1|429|OGY68266.1	-10	GCA_001818705.1|419|OGY68238.1	TIGR02317.1	prpB	57.54385964912281	JCVI: methylisocitrate lyase	NF011645.0	PRK15063.1	97.2093023255814	NCBI Protein Cluster (PRK): isocitrate lyase	PF13714.9	PEP_mutase	53.11203319502075	Phosphoenolpyruvate phosphomutase
GCA_001818705.1	GCA_001818705.1|430|OGY68302.1	-11	GCA_001818705.1|419|OGY68238.1	TIGR00105.1	L31	94.11764705882354	JCVI: 50S ribosomal protein L31	NF000612.0	PRK00019.1	93.05555555555556	NCBI Protein Cluster (PRK): 50S ribosomal protein L31	PF01197.21	Ribosomal_L31	97.01492537313432	Ribosomal protein L31
GCA_001818705.1	GCA_001818705.1|431|OGY68303.1	-12	GCA_001818705.1|419|OGY68238.1	TIGR03072.1	release_prfH	97.5	JCVI: peptide chain release factor H	NF001859.2	PRK00591.1	69.164265129683	NCBI Protein Cluster (PRK): peptide chain release factor 1	PF00472.23	RF-1	97.41379310344828	RF-1 domain
GCA_001818705.1	GCA_001818705.1|432|OGY68304.1	-13	GCA_001818705.1|419|OGY68238.1	TIGR00731.1	bL25_bact_ctc	99.4318181818182	JCVI: 50S ribosomal protein L25	NF004139.0	PRK05618.4-2	98.01980198019804	NCBI Protein Cluster (PRK): 50S ribosomal protein L25/general stress protein Ctc	PF01386.22	Ribosomal_L25p	100.0	Ribosomal L25p family
GCA_001818705.1	GCA_001818705.1|433|OGY68305.1	-14	GCA_001818705.1|419|OGY68238.1	-	-	-	-	-	-	-	-	PF00963.21	Cohesin	81.29496402877697	Cohesin domain
GCA_001818705.1	GCA_001818705.1|434|OGY68332.1	-15	GCA_001818705.1|419|OGY68238.1	TIGR00500.1	met_pdase_I	99.59514170040484	JCVI: methionine aminopeptidase, type I	NF009533.0	PRK12897.1	98.79032258064515	NCBI Protein Cluster (PRK): type I methionyl aminopeptidase	PF00557.27	Peptidase_M24	99.04306220095694	Metallopeptidase family M24
GCA_001818705.1	GCA_001818705.1|435|OGY68333.1	-16	GCA_001818705.1|419|OGY68238.1	TIGR01351.1	adk	97.64150943396228	JCVI: adenylate kinase	NF001380.0	PRK00279.1-2	97.22222222222224	NCBI Protein Cluster (PRK): adenylate kinase	PF00406.25	ADK	99.33774834437088	Adenylate kinase
GCA_001818705.1	GCA_001818705.1|436|OGY68334.1	-17	GCA_001818705.1|419|OGY68238.1	TIGR00967.1	3a0501s007	99.51690821256038	JCVI: preprotein translocase subunit SecY	NF009082.0	PRK12417.1	98.0295566502463	NCBI Protein Cluster (PRK): accessory Sec system protein translocase subunit SecY2	PF00344.23	SecY	100.0	SecY
GCA_001818705.1	GCA_001818705.1|437|OGY68335.1	-18	GCA_001818705.1|419|OGY68238.1	TIGR01071.1	rplO_bact	96.52777777777776	JCVI: 50S ribosomal protein L15	-	-	-	-	PF00828.22	Ribosomal_L27A	100.0	Ribosomal proteins 50S-L15, 50S-L18e, 60S-L27A
GCA_001818705.1	GCA_001818705.1|438|OGY68336.1	-19	GCA_001818705.1|419|OGY68238.1	TIGR00060.1	L18_bact	100.0	JCVI: 50S ribosomal protein L18	-	-	-	-	PF00861.25	Ribosomal_L18p	99.13793103448276	Ribosomal L18 of archaea, bacteria, mitoch. and chloroplast
GCA_001818705.1	GCA_001818705.1|439|OGY68337.1	-20	GCA_001818705.1|419|OGY68238.1	TIGR03654.1	L6_bact	100.0	JCVI: 50S ribosomal protein L6	NF004037.0	PRK05518.1	82.32044198895028	NCBI Protein Cluster (PRK): 50S ribosomal protein L6	PF00347.26	Ribosomal_L6	100.0	Ribosomal protein L6
GCA_001818735.1	GCA_001818735.1|39|OGY78446.1	-20	GCA_001818735.1|59|OGY78466.1	TIGR00288.1	TIGR00288	50.0	JCVI: TIGR00288 family NYN domain-containing protein	-	-	-	-	PF01936.21	NYN	99.31972789115646	NYN domain
GCA_001818735.1	GCA_001818735.1|40|OGY78447.1	-19	GCA_001818735.1|59|OGY78466.1	-	-	-	-	-	-	-	-	-	-	-	-
GCA_001818735.1	GCA_001818735.1|41|OGY78448.1	-18	GCA_001818735.1|59|OGY78466.1	TIGR03591.1	polynuc_phos	99.70972423802613	JCVI: polyribonucleotide nucleotidyltransferase	NF008805.1	PRK11824.1	99.56076134699852	NCBI Protein Cluster (PRK): polyribonucleotide nucleotidyltransferase	PF01138.24	RNase_PH	100.0	3' exoribonuclease family, domain 1
GCA_001818735.1	GCA_001818735.1|42|OGY78449.1	-17	GCA_001818735.1|59|OGY78466.1	TIGR03263.1	guanyl_kin	98.33333333333331	JCVI: guanylate kinase	NF007485.0	PRK10078.1	93.01075268817203	NCBI Protein Cluster (PRK): ribose 1,5-bisphosphokinase	PF00625.24	Guanylate_kin	98.9010989010989	Guanylate kinase
GCA_001818735.1	GCA_001818735.1|43|OGY78450.1	-16	GCA_001818735.1|59|OGY78466.1	-	-	-	-	-	-	-	-	-	-	-	-
GCA_001818735.1	GCA_001818735.1|44|OGY78451.1	-15	GCA_001818735.1|59|OGY78466.1	TIGR02420.1	dksA	98.1818181818182	JCVI: RNA polymerase-binding protein DksA	NF008243.0	PRK11019.1	63.63636363636363	NCBI Protein Cluster (PRK): DksA/TraR family C4-type zinc finger protein	PF01258.20	zf-dskA_traR	88.88888888888889	Prokaryotic dksA/traR C4-type zinc finger
GCA_001818735.1	GCA_001818735.1|45|OGY78452.1	-14	GCA_001818735.1|59|OGY78466.1	TIGR00077.1	lspA	87.8048780487805	JCVI: signal peptidase II	NF011365.0	PRK14784.1	91.875	NCBI Protein Cluster (PRK): lipoprotein signal peptidase	PF01252.21	Peptidase_A8	95.07042253521126	Signal peptidase (SPase) II
GCA_001818735.1	GCA_001818735.1|46|OGY78453.1	-13	GCA_001818735.1|59|OGY78466.1	-	-	-	-	-	-	-	-	PF12647.10	RNHCP	97.77777777777776	RNHCP domain
GCA_001818735.1	GCA_001818735.1|47|OGY78454.1	-12	GCA_001818735.1|59|OGY78466.1	TIGR02467.1	CbiE	94.6078431372549	JCVI: precorrin-6y C5,15-methyltransferase (decarboxylating) subunit CbiE	NF004460.0	PRK05787.2-3	93.23671497584542	NCBI Protein Cluster (PRK): cobalt-precorrin-7 (C(5))-methyltransferase	PF00590.23	TP_methylase	98.59154929577464	Tetrapyrrole (Corrin/Porphyrin) Methylases
GCA_001818735.1	GCA_001818735.1|48|OGY78455.1	-11	GCA_001818735.1|59|OGY78466.1	TIGR00368.1	TIGR00368	100.0	JCVI: YifB family Mg chelatase-like AAA ATPase	NF007365.0	PRK09862.1	96.6403162055336	NCBI Protein Cluster (PRK): YifB family Mg chelatase-like AAA ATPase	PF13541.9	ChlI	99.17355371900828	Subunit ChlI of Mg-chelatase
GCA_001818735.1	GCA_001818735.1|49|OGY78456.1	-10	GCA_001818735.1|59|OGY78466.1	TIGR02966.1	phoR_proteo	97.89789789789788	JCVI: phosphate regulon sensor histidine kinase PhoR	NF008293.1	PRK11073.1	98.567335243553	NCBI Protein Cluster (PRK): nitrogen regulation protein NR(II)	PF00512.28	HisKA	100.0	His Kinase A (phospho-acceptor) domain
GCA_001818735.1	GCA_001818735.1|50|OGY78457.1	-9	GCA_001818735.1|59|OGY78466.1	TIGR01387.1	cztR_silR_copR	53.669724770642205	JCVI: heavy metal response regulator transcription factor	NF041367.1	CheY_Halo	97.36842105263158	NCBIFAM: chemotaxis protein CheY	PF00072.27	Response_reg	100.0	Response regulator receiver domain
GCA_001818735.1	GCA_001818735.1|51|OGY78458.1	-8	GCA_001818735.1|59|OGY78466.1	TIGR02899.1	spore_safA	95.45454545454544	JCVI: SafA/ExsA family spore coat assembly protein N-terminal domain	NF040883.1	amid_act_ActS	83.05785123966942	NCBIFAM: amidase activator ActS	PF01476.23	LysM	100.0	LysM domain
GCA_001818735.1	GCA_001818735.1|52|OGY78459.1	-7	GCA_001818735.1|59|OGY78466.1	TIGR00057.1	TIGR00057	94.05940594059406	JCVI: L-threonylcarbamoyladenylate synthase	NF007919.0	PRK10634.1	81.57894736842105	NCBI Protein Cluster (PRK): L-threonylcarbamoyladenylate synthase type 1 TsaC	PF01300.21	Sua5_yciO_yrdC	99.44134078212292	Telomere recombination
GCA_001818735.1	GCA_001818735.1|53|OGY78460.1	-6	GCA_001818735.1|59|OGY78466.1	TIGR00755.1	ksgA	98.828125	JCVI: 16S rRNA (adenine(1518)-N(6)/adenine(1519)-N(6))-dimethyltransferase RsmA	NF000499.1	Erm23S_rRNA_broad	97.95081967213116	NCBIFAM: 23S ribosomal RNA methyltransferase Erm	PF00398.23	RrnaAD	93.9622641509434	Ribosomal RNA adenine dimethylase
GCA_001818735.1	GCA_001818735.1|54|OGY78461.1	-5	GCA_001818735.1|59|OGY78466.1	-	-	-	-	-	-	-	-	-	-	-	-
GCA_001818735.1	GCA_001818735.1|55|OGY78462.1	-4	GCA_001818735.1|59|OGY78466.1	-	-	-	-	-	-	-	-	-	-	-	-
GCA_001818735.1	GCA_001818735.1|56|OGY78463.1	-3	GCA_001818735.1|59|OGY78466.1	-	-	-	-	-	-	-	-	-	-	-	-
GCA_001818735.1	GCA_001818735.1|57|OGY78464.1	-2	GCA_001818735.1|59|OGY78466.1	-	-	-	-	-	-	-	-	PF12666.10	PrgI	93.4065934065934	PrgI family protein
GCA_001818735.1	GCA_001818735.1|58|OGY78465.1	-1	GCA_001818735.1|59|OGY78466.1	-	-	-	-	-	-	-	-	PF11130.11	TraC_F_IV	74.13793103448276	TraC protein
GCA_001818735.1	GCA_001818735.1|60|OGY78467.1	1	GCA_001818735.1|59|OGY78466.1	-	-	-	-	-	-	-	-	-	-	-	-
GCA_001818735.1	GCA_001818735.1|61|OGY78468.1	2	GCA_001818735.1|59|OGY78466.1	-	-	-	-	-	-	-	-	-	-	-	-
GCA_001818735.1	GCA_001818735.1|62|OGY78469.1	3	GCA_001818735.1|59|OGY78466.1	-	-	-	-	-	-	-	-	-	-	-	-
GCA_001818735.1	GCA_001818735.1|63|OGY78470.1	4	GCA_001818735.1|59|OGY78466.1	-	-	-	-	NF041057.1	Rcas_1661_fam_Se	66.80161943319838	NCBIFAM: Rcas_1661 family thioredoxin-like (seleno)lipoprotein	PF01323.23	DSBA	99.48186528497408	DSBA-like thioredoxin domain
GCA_001818735.1	GCA_001818735.1|64|OGY78471.1	5	GCA_001818735.1|59|OGY78466.1	-	-	-	-	NF045849.1	ICE_MMCAP2_0565	82.5	NCBIFAM: Mbov_0395 family pilin-like conjugal transfer protein	PF18895.3	T4SS_pilin	98.59154929577464	Type IV secretion system pilin
GCA_001818735.1	GCA_001818735.1|65|OGY78472.1	6	GCA_001818735.1|59|OGY78466.1	TIGR00416.1	sms	99.11894273127751	JCVI: DNA repair protein RadA	NF006861.0	PRK09361.1-1	97.44680851063828	NCBI Protein Cluster (PRK): DNA repair and recombination protein RadB	PF06745.16	ATPase	98.26839826839829	KaiC
GCA_001818735.1	GCA_001818735.1|66|OGY78473.1	7	GCA_001818735.1|59|OGY78466.1	TIGR00643.1	recG	99.68203497615262	JCVI: ATP-dependent DNA helicase RecG	NF008165.0	PRK10917.1-3	97.2543352601156	NCBI Protein Cluster (PRK): ATP-dependent DNA helicase RecG	PF04851.18	ResIII	98.24561403508773	Type III restriction enzyme, res subunit
GCA_001818735.1	GCA_001818735.1|67|OGY78474.1	8	GCA_001818735.1|59|OGY78466.1	-	-	-	-	-	-	-	-	PF00291.28	PALP	56.802721088435376	Pyridoxal-phosphate dependent enzyme
GCA_001818735.1	GCA_001818735.1|68|OGY78475.1	9	GCA_001818735.1|59|OGY78466.1	-	-	-	-	-	-	-	-	-	-	-	-
GCA_001818735.1	GCA_001818735.1|69|OGY78476.1	10	GCA_001818735.1|59|OGY78466.1	-	-	-	-	-	-	-	-	PF01978.22	TrmB	91.17647058823528	Sugar-specific transcriptional regulator TrmB
GCA_001818735.1	GCA_001818735.1|70|OGY78477.1	11	GCA_001818735.1|59|OGY78466.1	-	-	-	-	-	-	-	-	-	-	-	-
GCA_001818735.1	GCA_001818735.1|71|OGY78478.1	12	GCA_001818735.1|59|OGY78466.1	TIGR01771.1	L-LDH-NAD	99.66555183946488	JCVI: L-lactate dehydrogenase	NF000824.0	PRK00066.1	96.20253164556962	NCBI Protein Cluster (PRK): L-lactate dehydrogenase	PF00056.26	Ldh_1_N	99.29078014184395	lactate/malate dehydrogenase, NAD binding domain
GCA_001818735.1	GCA_001818735.1|72|OGY78479.1	13	GCA_001818735.1|59|OGY78466.1	-	-	-	-	-	-	-	-	-	-	-	-
GCA_001818735.1	GCA_001818735.1|73|OGY78480.1	14	GCA_001818735.1|59|OGY78466.1	-	-	-	-	-	-	-	-	-	-	-	-
GCA_001818735.1	GCA_001818735.1|74|OGY78481.1	15	GCA_001818735.1|59|OGY78466.1	TIGR00422.1	valS	88.0648899188876	JCVI: valine--tRNA ligase	NF000540.1	alt_ValS	96.2515114873035	NCBIFAM: valine--tRNA ligase	PF00133.25	tRNA-synt_1	99.66777408637874	tRNA synthetases class I (I, L, M and V)
GCA_001818735.1	GCA_001818735.1|75|OGY78482.1	16	GCA_001818735.1|59|OGY78466.1	-	-	-	-	NF041367.1	CheY_Halo	99.12280701754386	NCBIFAM: chemotaxis protein CheY	PF00072.27	Response_reg	91.07142857142856	Response regulator receiver domain
GCA_001818735.1	GCA_001818735.1|76|OGY78483.1	17	GCA_001818735.1|59|OGY78466.1	TIGR01387.1	cztR_silR_copR	53.211009174311926	JCVI: heavy metal response regulator transcription factor	NF041367.1	CheY_Halo	99.12280701754386	NCBIFAM: chemotaxis protein CheY	PF00072.27	Response_reg	99.10714285714286	Response regulator receiver domain
GCA_001818735.1	GCA_001818735.1|77|OGY78484.1	18	GCA_001818735.1|59|OGY78466.1	TIGR00396.1	leuS_bact	67.141162514828	JCVI: bacterial-type leucine--tRNA ligase	-	-	-	-	PF13603.9	tRNA-synt_1_2	99.45945945945944	Leucyl-tRNA synthetase, Domain 2
GCA_001818735.1	GCA_001818735.1|78|OGY78538.1	19	GCA_001818735.1|59|OGY78466.1	TIGR02012.1	tigrfam_recA	96.26168224299066	JCVI: recombinase RecA	NF006861.0	PRK09361.1-1	92.76595744680851	NCBI Protein Cluster (PRK): DNA repair and recombination protein RadB	PF00154.24	RecA	97.32824427480917	recA bacterial DNA recombination protein
GCA_001818735.1	GCA_001818735.1|79|OGY78539.1	20	GCA_001818735.1|59|OGY78466.1	-	-	-	-	-	-	-	-	PF16166.8	TIC20	50.82872928176796	Chloroplast import apparatus Tic20-like
GCA_001818755.1	GCA_001818755.1|768|OGY81789.1	-20	GCA_001818755.1|788|OGY81809.1	-	-	-	-	-	-	-	-	-	-	-	-
GCA_001818755.1	GCA_001818755.1|769|OGY81790.1	-19	GCA_001818755.1|788|OGY81809.1	TIGR03591.1	polynuc_phos	99.70972423802613	JCVI: polyribonucleotide nucleotidyltransferase	NF008805.1	PRK11824.1	99.56076134699852	NCBI Protein Cluster (PRK): polyribonucleotide nucleotidyltransferase	PF01138.24	RNase_PH	100.0	3' exoribonuclease family, domain 1
GCA_001818755.1	GCA_001818755.1|770|OGY81791.1	-18	GCA_001818755.1|788|OGY81809.1	TIGR03263.1	guanyl_kin	98.33333333333331	JCVI: guanylate kinase	NF007485.0	PRK10078.1	93.01075268817203	NCBI Protein Cluster (PRK): ribose 1,5-bisphosphokinase	PF00625.24	Guanylate_kin	98.9010989010989	Guanylate kinase
GCA_001818755.1	GCA_001818755.1|771|OGY81792.1	-17	GCA_001818755.1|788|OGY81809.1	-	-	-	-	-	-	-	-	-	-	-	-
GCA_001818755.1	GCA_001818755.1|772|OGY81793.1	-16	GCA_001818755.1|788|OGY81809.1	TIGR02420.1	dksA	98.1818181818182	JCVI: RNA polymerase-binding protein DksA	NF008243.0	PRK11019.1	63.63636363636363	NCBI Protein Cluster (PRK): DksA/TraR family C4-type zinc finger protein	PF01258.20	zf-dskA_traR	88.88888888888889	Prokaryotic dksA/traR C4-type zinc finger
GCA_001818755.1	GCA_001818755.1|773|OGY81794.1	-15	GCA_001818755.1|788|OGY81809.1	TIGR00077.1	lspA	87.8048780487805	JCVI: signal peptidase II	NF011365.0	PRK14784.1	91.875	NCBI Protein Cluster (PRK): lipoprotein signal peptidase	PF01252.21	Peptidase_A8	95.07042253521126	Signal peptidase (SPase) II
GCA_001818755.1	GCA_001818755.1|774|OGY81795.1	-14	GCA_001818755.1|788|OGY81809.1	-	-	-	-	-	-	-	-	PF12647.10	RNHCP	97.77777777777776	RNHCP domain
GCA_001818755.1	GCA_001818755.1|775|OGY81796.1	-13	GCA_001818755.1|788|OGY81809.1	TIGR02467.1	CbiE	94.6078431372549	JCVI: precorrin-6y C5,15-methyltransferase (decarboxylating) subunit CbiE	NF004460.0	PRK05787.2-3	93.23671497584542	NCBI Protein Cluster (PRK): cobalt-precorrin-7 (C(5))-methyltransferase	PF00590.23	TP_methylase	98.59154929577464	Tetrapyrrole (Corrin/Porphyrin) Methylases
GCA_001818755.1	GCA_001818755.1|776|OGY81797.1	-12	GCA_001818755.1|788|OGY81809.1	TIGR00368.1	TIGR00368	100.0	JCVI: YifB family Mg chelatase-like AAA ATPase	NF007365.0	PRK09862.1	96.6403162055336	NCBI Protein Cluster (PRK): YifB family Mg chelatase-like AAA ATPase	PF13541.9	ChlI	99.17355371900828	Subunit ChlI of Mg-chelatase
GCA_001818755.1	GCA_001818755.1|777|OGY81798.1	-11	GCA_001818755.1|788|OGY81809.1	TIGR02966.1	phoR_proteo	97.89789789789788	JCVI: phosphate regulon sensor histidine kinase PhoR	NF008293.1	PRK11073.1	98.567335243553	NCBI Protein Cluster (PRK): nitrogen regulation protein NR(II)	PF00512.28	HisKA	100.0	His Kinase A (phospho-acceptor) domain
GCA_001818755.1	GCA_001818755.1|778|OGY81799.1	-10	GCA_001818755.1|788|OGY81809.1	TIGR01387.1	cztR_silR_copR	53.669724770642205	JCVI: heavy metal response regulator transcription factor	NF041367.1	CheY_Halo	97.36842105263158	NCBIFAM: chemotaxis protein CheY	PF00072.27	Response_reg	100.0	Response regulator receiver domain
GCA_001818755.1	GCA_001818755.1|779|OGY81800.1	-9	GCA_001818755.1|788|OGY81809.1	TIGR02899.1	spore_safA	95.45454545454544	JCVI: SafA/ExsA family spore coat assembly protein N-terminal domain	NF040883.1	amid_act_ActS	83.05785123966942	NCBIFAM: amidase activator ActS	PF01476.23	LysM	100.0	LysM domain
GCA_001818755.1	GCA_001818755.1|780|OGY81801.1	-8	GCA_001818755.1|788|OGY81809.1	TIGR00057.1	TIGR00057	94.05940594059406	JCVI: L-threonylcarbamoyladenylate synthase	NF007919.0	PRK10634.1	81.57894736842105	NCBI Protein Cluster (PRK): L-threonylcarbamoyladenylate synthase type 1 TsaC	PF01300.21	Sua5_yciO_yrdC	99.44134078212292	Telomere recombination
GCA_001818755.1	GCA_001818755.1|781|OGY81802.1	-7	GCA_001818755.1|788|OGY81809.1	TIGR00755.1	ksgA	98.828125	JCVI: 16S rRNA (adenine(1518)-N(6)/adenine(1519)-N(6))-dimethyltransferase RsmA	NF000499.1	Erm23S_rRNA_broad	97.95081967213116	NCBIFAM: 23S ribosomal RNA methyltransferase Erm	PF00398.23	RrnaAD	93.9622641509434	Ribosomal RNA adenine dimethylase
GCA_001818755.1	GCA_001818755.1|782|OGY81803.1	-6	GCA_001818755.1|788|OGY81809.1	-	-	-	-	-	-	-	-	-	-	-	-
GCA_001818755.1	GCA_001818755.1|783|OGY81804.1	-5	GCA_001818755.1|788|OGY81809.1	-	-	-	-	-	-	-	-	PF02018.20	CBM_4_9	90.57971014492752	Carbohydrate binding domain
GCA_001818755.1	GCA_001818755.1|784|OGY81805.1	-4	GCA_001818755.1|788|OGY81809.1	-	-	-	-	-	-	-	-	-	-	-	-
GCA_001818755.1	GCA_001818755.1|785|OGY81806.1	-3	GCA_001818755.1|788|OGY81809.1	-	-	-	-	-	-	-	-	-	-	-	-
GCA_001818755.1	GCA_001818755.1|786|OGY81807.1	-2	GCA_001818755.1|788|OGY81809.1	-	-	-	-	-	-	-	-	PF12666.10	PrgI	93.4065934065934	PrgI family protein
GCA_001818755.1	GCA_001818755.1|787|OGY81808.1	-1	GCA_001818755.1|788|OGY81809.1	-	-	-	-	-	-	-	-	PF11130.11	TraC_F_IV	74.13793103448276	TraC protein
GCA_001818755.1	GCA_001818755.1|789|OGY81810.1	1	GCA_001818755.1|788|OGY81809.1	-	-	-	-	-	-	-	-	-	-	-	-
GCA_001818755.1	GCA_001818755.1|790|OGY81811.1	2	GCA_001818755.1|788|OGY81809.1	-	-	-	-	-	-	-	-	-	-	-	-
GCA_001818755.1	GCA_001818755.1|791|OGY81812.1	3	GCA_001818755.1|788|OGY81809.1	-	-	-	-	-	-	-	-	-	-	-	-
GCA_001818755.1	GCA_001818755.1|792|OGY81813.1	4	GCA_001818755.1|788|OGY81809.1	-	-	-	-	NF041057.1	Rcas_1661_fam_Se	66.80161943319838	NCBIFAM: Rcas_1661 family thioredoxin-like (seleno)lipoprotein	PF01323.23	DSBA	99.48186528497408	DSBA-like thioredoxin domain
GCA_001818755.1	GCA_001818755.1|793|OGY81814.1	5	GCA_001818755.1|788|OGY81809.1	-	-	-	-	NF045849.1	ICE_MMCAP2_0565	82.5	NCBIFAM: Mbov_0395 family pilin-like conjugal transfer protein	PF18895.3	T4SS_pilin	98.59154929577464	Type IV secretion system pilin
GCA_001818755.1	GCA_001818755.1|794|OGY81815.1	6	GCA_001818755.1|788|OGY81809.1	TIGR00416.1	sms	99.11894273127751	JCVI: DNA repair protein RadA	NF006861.0	PRK09361.1-1	97.44680851063828	NCBI Protein Cluster (PRK): DNA repair and recombination protein RadB	PF06745.16	ATPase	98.26839826839829	KaiC
GCA_001818755.1	GCA_001818755.1|795|OGY81816.1	7	GCA_001818755.1|788|OGY81809.1	TIGR00643.1	recG	99.68203497615262	JCVI: ATP-dependent DNA helicase RecG	NF008165.0	PRK10917.1-3	97.2543352601156	NCBI Protein Cluster (PRK): ATP-dependent DNA helicase RecG	PF04851.18	ResIII	98.24561403508773	Type III restriction enzyme, res subunit
GCA_001818755.1	GCA_001818755.1|796|OGY81817.1	8	GCA_001818755.1|788|OGY81809.1	-	-	-	-	-	-	-	-	PF00291.28	PALP	56.802721088435376	Pyridoxal-phosphate dependent enzyme
GCA_001818755.1	GCA_001818755.1|797|OGY81818.1	9	GCA_001818755.1|788|OGY81809.1	-	-	-	-	-	-	-	-	-	-	-	-
GCA_001818755.1	GCA_001818755.1|798|OGY81819.1	10	GCA_001818755.1|788|OGY81809.1	-	-	-	-	-	-	-	-	PF01978.22	TrmB	91.17647058823528	Sugar-specific transcriptional regulator TrmB
GCA_001818755.1	GCA_001818755.1|799|OGY81820.1	11	GCA_001818755.1|788|OGY81809.1	-	-	-	-	-	-	-	-	-	-	-	-
GCA_001818755.1	GCA_001818755.1|800|OGY81821.1	12	GCA_001818755.1|788|OGY81809.1	TIGR01771.1	L-LDH-NAD	99.66555183946488	JCVI: L-lactate dehydrogenase	NF000824.0	PRK00066.1	96.20253164556962	NCBI Protein Cluster (PRK): L-lactate dehydrogenase	PF00056.26	Ldh_1_N	99.29078014184395	lactate/malate dehydrogenase, NAD binding domain
GCA_001818755.1	GCA_001818755.1|801|OGY81822.1	13	GCA_001818755.1|788|OGY81809.1	-	-	-	-	-	-	-	-	-	-	-	-
GCA_001818755.1	GCA_001818755.1|802|OGY81823.1	14	GCA_001818755.1|788|OGY81809.1	-	-	-	-	-	-	-	-	-	-	-	-
GCA_001818755.1	GCA_001818755.1|803|OGY81824.1	15	GCA_001818755.1|788|OGY81809.1	-	-	-	-	-	-	-	-	-	-	-	-
GCA_001818755.1	GCA_001818755.1|804|OGY81825.1	16	GCA_001818755.1|788|OGY81809.1	-	-	-	-	NF041367.1	CheY_Halo	99.12280701754386	NCBIFAM: chemotaxis protein CheY	PF00072.27	Response_reg	91.07142857142856	Response regulator receiver domain
GCA_001818755.1	GCA_001818755.1|805|OGY81826.1	17	GCA_001818755.1|788|OGY81809.1	TIGR01387.1	cztR_silR_copR	53.211009174311926	JCVI: heavy metal response regulator transcription factor	NF041367.1	CheY_Halo	99.12280701754386	NCBIFAM: chemotaxis protein CheY	PF00072.27	Response_reg	99.10714285714286	Response regulator receiver domain
GCA_001818755.1	GCA_001818755.1|806|OGY81827.1	18	GCA_001818755.1|788|OGY81809.1	TIGR00396.1	leuS_bact	67.141162514828	JCVI: bacterial-type leucine--tRNA ligase	-	-	-	-	PF13603.9	tRNA-synt_1_2	99.45945945945944	Leucyl-tRNA synthetase, Domain 2
GCA_001818755.1	GCA_001818755.1|807|OGY81828.1	19	GCA_001818755.1|788|OGY81809.1	TIGR00422.1	valS	88.0648899188876	JCVI: valine--tRNA ligase	NF000540.1	alt_ValS	96.2515114873035	NCBIFAM: valine--tRNA ligase	PF00133.25	tRNA-synt_1	99.66777408637874	tRNA synthetases class I (I, L, M and V)
GCA_001818755.1	GCA_001818755.1|808|OGY81873.1	20	GCA_001818755.1|788|OGY81809.1	-	-	-	-	-	-	-	-	-	-	-	-
GCA_001818775.1	GCA_001818775.1|1|OGY81347.1	8	GCA_001818775.1|9|OGY81355.1	-	-	-	-	NF041057.1	Rcas_1661_fam_Se	65.9919028340081	NCBIFAM: Rcas_1661 family thioredoxin-like (seleno)lipoprotein	PF01323.23	DSBA	97.92746113989638	DSBA-like thioredoxin domain
GCA_001818775.1	GCA_001818775.1|2|OGY81348.1	7	GCA_001818775.1|9|OGY81355.1	-	-	-	-	-	-	-	-	-	-	-	-
GCA_001818775.1	GCA_001818775.1|3|OGY81349.1	6	GCA_001818775.1|9|OGY81355.1	-	-	-	-	NF045849.1	ICE_MMCAP2_0565	73.75	NCBIFAM: Mbov_0395 family pilin-like conjugal transfer protein	PF18895.3	T4SS_pilin	77.46478873239437	Type IV secretion system pilin
GCA_001818775.1	GCA_001818775.1|4|OGY81350.1	5	GCA_001818775.1|9|OGY81355.1	-	-	-	-	-	-	-	-	-	-	-	-
GCA_001818775.1	GCA_001818775.1|5|OGY81351.1	4	GCA_001818775.1|9|OGY81355.1	-	-	-	-	-	-	-	-	-	-	-	-
GCA_001818775.1	GCA_001818775.1|6|OGY81352.1	3	GCA_001818775.1|9|OGY81355.1	-	-	-	-	NF041427.1	TrsD	59.20398009950249	NCBIFAM: TrsD/TraD family conjugative transfer protein	PF11130.11	TraC_F_IV	71.98275862068965	TraC protein
GCA_001818775.1	GCA_001818775.1|7|OGY81353.1	2	GCA_001818775.1|9|OGY81355.1	-	-	-	-	-	-	-	-	PF12666.10	PrgI	92.3076923076923	PrgI family protein
GCA_001818775.1	GCA_001818775.1|8|OGY81354.1	1	GCA_001818775.1|9|OGY81355.1	-	-	-	-	-	-	-	-	-	-	-	-
GCA_001818775.1	GCA_001818775.1|10|OGY81385.1	-1	GCA_001818775.1|9|OGY81355.1	-	-	-	-	-	-	-	-	PF01978.22	TrmB	94.11764705882354	Sugar-specific transcriptional regulator TrmB
GCA_001818775.1	GCA_001818775.1|11|OGY81386.1	-2	GCA_001818775.1|9|OGY81355.1	-	-	-	-	-	-	-	-	-	-	-	-
GCA_001818775.1	GCA_001818775.1|12|OGY81387.1	-3	GCA_001818775.1|9|OGY81355.1	-	-	-	-	-	-	-	-	-	-	-	-
GCA_001818775.1	GCA_001818775.1|13|OGY81388.1	-4	GCA_001818775.1|9|OGY81355.1	-	-	-	-	-	-	-	-	PF01978.22	TrmB	95.58823529411764	Sugar-specific transcriptional regulator TrmB
GCA_001818775.1	GCA_001818775.1|14|OGY81389.1	-5	GCA_001818775.1|9|OGY81355.1	TIGR03587.1	Pse_Me-ase	51.96078431372549	JCVI: pseudaminic acid biosynthesis-associated methylase	NF043040.1	corrin_prot_MT	50.0	NCBIFAM: corrinoid protein-associated methyltransferase CpaM	PF13649.9	Methyltransf_25	93.81443298969072	Methyltransferase domain
GCA_001818775.1	GCA_001818775.1|15|OGY81390.1	-6	GCA_001818775.1|9|OGY81355.1	TIGR00011.1	YbaK_EbsC	90.78947368421052	JCVI: Cys-tRNA(Pro) deacylase	-	-	-	-	PF04073.18	tRNA_edit	98.3739837398374	Aminoacyl-tRNA editing domain
GCA_001818775.1	GCA_001818775.1|16|OGY81391.1	-7	GCA_001818775.1|9|OGY81355.1	-	-	-	-	-	-	-	-	PF13173.9	AAA_14	97.6923076923077	AAA domain
GCA_001818775.1	GCA_001818775.1|17|OGY81392.1	-8	GCA_001818775.1|9|OGY81355.1	-	-	-	-	-	-	-	-	-	-	-	-
GCA_001818775.1	GCA_001818775.1|18|OGY81393.1	-9	GCA_001818775.1|9|OGY81355.1	TIGR00573.1	dnaq	77.88018433179724	JCVI: exonuclease, DNA polymerase III, epsilon subunit family	NF003765.0	PRK05359.1	87.3015873015873	NCBI Protein Cluster (PRK): oligoribonuclease	PF00929.27	RNase_T	99.3939393939394	Exonuclease
GCA_001818775.1	GCA_001818775.1|19|OGY81394.1	-10	GCA_001818775.1|9|OGY81355.1	TIGR01251.1	ribP_PPkin	89.64401294498381	JCVI: ribose-phosphate diphosphokinase	NF002320.0	PRK01259.1	88.92405063291139	NCBI Protein Cluster (PRK): ribose-phosphate diphosphokinase	PF13793.9	Pribosyltran_N	88.79310344827586	N-terminal domain of ribose phosphate pyrophosphokinase
GCA_001818775.1	GCA_001818775.1|20|OGY81395.1	-11	GCA_001818775.1|9|OGY81355.1	-	-	-	-	-	-	-	-	-	-	-	-
GCA_001818775.1	GCA_001818775.1|21|OGY81396.1	-12	GCA_001818775.1|9|OGY81355.1	-	-	-	-	-	-	-	-	PF11028.11	DUF2723	88.26815642458101	Protein of unknown function (DUF2723)
GCA_001818775.1	GCA_001818775.1|22|OGY81397.1	-13	GCA_001818775.1|9|OGY81355.1	-	-	-	-	-	-	-	-	-	-	-	-
GCA_001818775.1	GCA_001818775.1|23|OGY81398.1	-14	GCA_001818775.1|9|OGY81355.1	TIGR04523.1	Mplasa_alph_rch	76.91275167785236	JCVI: helix-rich protein	NF047408.1	SA0632_fam_LP	60.294117647058826	NCBIFAM: SA0632 family lipoprotein	PF04728.16	LPP	62.264150943396224	Lipoprotein leucine-zipper
GCA_001818775.1	GCA_001818775.1|24|OGY81399.1	-15	GCA_001818775.1|9|OGY81355.1	TIGR00401.1	msrA	98.03921568627452	JCVI: peptide-methionine (S)-S-oxide reductase MsrA	NF004038.0	PRK05528.1	92.9936305732484	NCBI Protein Cluster (PRK): peptide-methionine (S)-S-oxide reductase	PF01625.24	PMSR	99.34640522875816	Peptide methionine sulfoxide reductase
GCA_001818775.1	GCA_001818775.1|25|OGY81400.1	-16	GCA_001818775.1|9|OGY81355.1	-	-	-	-	-	-	-	-	-	-	-	-
GCA_001818775.1	GCA_001818775.1|26|OGY81401.1	-17	GCA_001818775.1|9|OGY81355.1	TIGR01034.1	metK	97.87798408488064	JCVI: methionine adenosyltransferase	-	-	-	-	PF02773.19	S-AdoMet_synt_C	98.55072463768116	S-adenosylmethionine synthetase, C-terminal domain
GCA_001818775.1	GCA_001818775.1|27|OGY81402.1	-18	GCA_001818775.1|9|OGY81355.1	-	-	-	-	-	-	-	-	-	-	-	-
GCA_001818775.1	GCA_001818775.1|28|OGY81403.1	-19	GCA_001818775.1|9|OGY81355.1	-	-	-	-	-	-	-	-	-	-	-	-
GCA_001818775.1	GCA_001818775.1|29|OGY81404.1	-20	GCA_001818775.1|9|OGY81355.1	-	-	-	-	-	-	-	-	-	-	-	-
GCA_001818775.1	GCA_001818775.1|1058|OGY85371.1	20	GCA_001818775.1|9|OGY81355.1	-	-	-	-	-	-	-	-	-	-	-	-
GCA_001818775.1	GCA_001818775.1|1059|OGY85372.1	19	GCA_001818775.1|9|OGY81355.1	-	-	-	-	-	-	-	-	PF02976.18	MutH	55.33980582524272	DNA mismatch repair enzyme MutH
GCA_001818775.1	GCA_001818775.1|1060|OGY85373.1	18	GCA_001818775.1|9|OGY81355.1	-	-	-	-	NF045973.1	conju_CD1115	79.41176470588235	NCBIFAM: VirD4-like conjugal transfer protein, CD1115 family	PF10412.12	TrwB_AAD_bind	84.23772609819122	Type IV secretion-system coupling protein DNA-binding domain
GCA_001818775.1	GCA_001818775.1|1061|OGY85413.1	17	GCA_001818775.1|9|OGY81355.1	-	-	-	-	-	-	-	-	PF13529.9	Peptidase_C39_2	99.30555555555556	Peptidase_C39 like family
GCA_001818775.1	GCA_001818775.1|1062|OGY85414.1	16	GCA_001818775.1|9|OGY81355.1	TIGR01695.1	murJ_mviN	83.79446640316206	JCVI: murein biosynthesis integral membrane protein MurJ	-	-	-	-	PF01554.21	MatE	92.54658385093168	MatE
GCA_001818775.1	GCA_001818775.1|1063|OGY85415.1	15	GCA_001818775.1|9|OGY81355.1	-	-	-	-	-	-	-	-	-	-	-	-
GCA_001818775.1	GCA_001818775.1|1064|OGY85416.1	14	GCA_001818775.1|9|OGY81355.1	-	-	-	-	-	-	-	-	-	-	-	-
GCA_001818775.1	GCA_001818775.1|1065|OGY85417.1	13	GCA_001818775.1|9|OGY81355.1	-	-	-	-	-	-	-	-	PF01551.25	Peptidase_M23	78.125	Peptidase family M23
GCA_001818775.1	GCA_001818775.1|1066|OGY85418.1	12	GCA_001818775.1|9|OGY81355.1	-	-	-	-	-	-	-	-	-	-	-	-
GCA_001818775.1	GCA_001818775.1|1067|OGY85419.1	11	GCA_001818775.1|9|OGY81355.1	-	-	-	-	-	-	-	-	PF17761.4	DUF1016_N	99.27007299270072	DUF1016 N-terminal domain
GCA_001818775.1	GCA_001818775.1|1068|OGY85420.1	10	GCA_001818775.1|9|OGY81355.1	TIGR00631.1	uvrb	99.84802431610942	JCVI: excinuclease ABC subunit UvrB	NF003673.1	PRK05298.1	99.8468606431853	NCBI Protein Cluster (PRK): excinuclease ABC subunit UvrB	PF17757.4	UvrB_inter	100.0	UvrB interaction domain
GCA_001818775.1	GCA_001818775.1|1069|OGY85421.1	9	GCA_001818775.1|9|OGY81355.1	-	-	-	-	NF001911.0	PRK00685.1	87.28070175438596	NCBI Protein Cluster (PRK): metal-dependent hydrolase	PF13483.9	Lactamase_B_3	100.0	Beta-lactamase superfamily domain
GCA_001818785.1	GCA_001818785.1|60|OGY85434.1	-20	GCA_001818785.1|80|OGY85458.1	-	-	-	-	-	-	-	-	-	-	-	-
GCA_001818785.1	GCA_001818785.1|61|OGY85435.1	-19	GCA_001818785.1|80|OGY85458.1	TIGR02538.1	type_IV_pilB	99.645390070922	JCVI: type IV-A pilus assembly ATPase PilB	NF041000.1	ATPase_ComGA	99.250936329588	NCBIFAM: competence type IV pilus ATPase ComGA	PF00437.23	T2SSE	98.19494584837544	Type II/IV secretion system protein
GCA_001818785.1	GCA_001818785.1|62|OGY85436.1	-18	GCA_001818785.1|80|OGY85458.1	TIGR02120.1	GspF	89.27680798004988	JCVI: type II secretion system inner membrane protein GspF	NF041012.2	T4P_ComGB	99.39759036144578	NCBIFAM: competence type IV pilus assembly protein ComGB	PF00482.26	T2SSF	100.0	Type II secretion system (T2SS), protein F
GCA_001818785.1	GCA_001818785.1|63|OGY85437.1	-17	GCA_001818785.1|80|OGY85458.1	TIGR02532.1	IV_pilin_GFxxxE	95.83333333333331	JCVI: prepilin-type N-terminal cleavage/methylation domain	NF041013.1	T4P_ComGE	63.855421686746986	NCBIFAM: competence type IV pilus minor pilin ComGE	PF13620.9	CarboxypepD_reg	92.6829268292683	Carboxypeptidase regulatory-like domain
GCA_001818785.1	GCA_001818785.1|64|OGY85438.1	-16	GCA_001818785.1|80|OGY85458.1	TIGR02532.1	IV_pilin_GFxxxE	91.66666666666669	JCVI: prepilin-type N-terminal cleavage/methylation domain	-	-	-	-	PF07963.15	N_methyl	74.07407407407408	Prokaryotic N-terminal methylation motif
GCA_001818785.1	GCA_001818785.1|65|OGY85439.1	-15	GCA_001818785.1|80|OGY85458.1	-	-	-	-	-	-	-	-	-	-	-	-
GCA_001818785.1	GCA_001818785.1|66|OGY85440.1	-14	GCA_001818785.1|80|OGY85458.1	TIGR01175.1	pilM	99.42528735632185	JCVI: type IV pilus assembly protein PilM	-	-	-	-	PF11104.11	PilM_2	100.0	Type IV pilus assembly protein PilM;
GCA_001818785.1	GCA_001818785.1|67|OGY85441.1	-13	GCA_001818785.1|80|OGY85458.1	-	-	-	-	-	-	-	-	PF05137.16	PilN	71.7948717948718	Fimbrial assembly protein (PilN)
GCA_001818785.1	GCA_001818785.1|68|OGY85442.1	-12	GCA_001818785.1|80|OGY85458.1	-	-	-	-	-	-	-	-	PF04277.16	OAD_gamma	88.31168831168831	Oxaloacetate decarboxylase, gamma chain
GCA_001818785.1	GCA_001818785.1|69|OGY85443.1	-11	GCA_001818785.1|80|OGY85458.1	-	-	-	-	-	-	-	-	-	-	-	-
GCA_001818785.1	GCA_001818785.1|70|OGY85444.1	-10	GCA_001818785.1|80|OGY85458.1	TIGR00062.1	L27	86.74698795180723	JCVI: 50S ribosomal protein L27	-	-	-	-	PF14382.9	ECR1_N	92.10526315789474	Exosome complex exonuclease RRP4 N-terminal region
GCA_001818785.1	GCA_001818785.1|71|OGY85445.1	-9	GCA_001818785.1|80|OGY85458.1	TIGR00158.1	L9	89.1891891891892	JCVI: 50S ribosomal protein L9	-	-	-	-	PF01281.22	Ribosomal_L9_N	97.87234042553192	Ribosomal protein L9, N-terminal domain
GCA_001818785.1	GCA_001818785.1|72|OGY85446.1	-8	GCA_001818785.1|80|OGY85458.1	TIGR00225.1	prc	95.5223880597015	JCVI: carboxy-terminal processing protease	NF045588.1	Cterm_S41_CtpA	86.78304239401496	NCBIFAM: carboxyl-terminal processing protease CtpA	PF03572.21	Peptidase_S41	99.39759036144578	Peptidase family S41
GCA_001818785.1	GCA_001818785.1|73|OGY85447.1	-7	GCA_001818785.1|80|OGY85458.1	TIGR01072.1	murA	100.0	JCVI: UDP-N-acetylglucosamine 1-carboxyvinyltransferase	NF006873.0	PRK09369.1	99.76133651551312	NCBI Protein Cluster (PRK): UDP-N-acetylglucosamine 1-carboxyvinyltransferase	PF00275.23	EPSP_synthase	99.7596153846154	EPSP synthase (3-phosphoshikimate 1-carboxyvinyltransferase)
GCA_001818785.1	GCA_001818785.1|74|OGY85448.1	-6	GCA_001818785.1|80|OGY85458.1	-	-	-	-	-	-	-	-	PF08308.14	PEGA	82.85714285714286	PEGA domain
GCA_001818785.1	GCA_001818785.1|75|OGY85449.1	-5	GCA_001818785.1|80|OGY85458.1	TIGR01214.1	rmlD	99.29824561403508	JCVI: dTDP-4-dehydrorhamnose reductase	NF007440.0	PRK09987.1	89.63210702341136	NCBI Protein Cluster (PRK): dTDP-4-dehydrorhamnose reductase	PF01370.24	Epimerase	99.5850622406639	NAD dependent epimerase/dehydratase family
GCA_001818785.1	GCA_001818785.1|76|OGY85450.1	-4	GCA_001818785.1|80|OGY85458.1	-	-	-	-	-	-	-	-	PF05523.14	FdtA	93.89312977099236	WxcM-like, C-terminal
GCA_001818785.1	GCA_001818785.1|77|OGY85451.1	-3	GCA_001818785.1|80|OGY85458.1	TIGR01181.1	dTDP_gluc_dehyt	100.0	JCVI: dTDP-glucose 4,6-dehydratase	NF007490.0	PRK10084.1	96.1218836565097	NCBI Protein Cluster (PRK): dTDP-glucose 4,6-dehydratase	PF01370.24	Epimerase	99.5850622406639	NAD dependent epimerase/dehydratase family
GCA_001818785.1	GCA_001818785.1|78|OGY85452.1	-2	GCA_001818785.1|80|OGY85458.1	-	-	-	-	-	-	-	-	-	-	-	-
GCA_001818785.1	GCA_001818785.1|79|OGY85457.1	-1	GCA_001818785.1|80|OGY85458.1	-	-	-	-	-	-	-	-	PF12666.10	PrgI	87.91208791208791	PrgI family protein
GCA_001818785.1	GCA_001818785.1|81|OGY85459.1	1	GCA_001818785.1|80|OGY85458.1	-	-	-	-	-	-	-	-	-	-	-	-
GCA_001818785.1	GCA_001818785.1|82|OGY85460.1	2	GCA_001818785.1|80|OGY85458.1	-	-	-	-	-	-	-	-	-	-	-	-
GCA_001818785.1	GCA_001818785.1|83|OGY85461.1	3	GCA_001818785.1|80|OGY85458.1	-	-	-	-	-	-	-	-	-	-	-	-
GCA_001818785.1	GCA_001818785.1|84|OGY85462.1	4	GCA_001818785.1|80|OGY85458.1	-	-	-	-	-	-	-	-	-	-	-	-
GCA_001818785.1	GCA_001818785.1|85|OGY85463.1	5	GCA_001818785.1|80|OGY85458.1	-	-	-	-	NF041057.1	Rcas_1661_fam_Se	65.58704453441295	NCBIFAM: Rcas_1661 family thioredoxin-like (seleno)lipoprotein	PF01323.23	DSBA	98.96373056994818	DSBA-like thioredoxin domain
GCA_001818785.1	GCA_001818785.1|86|OGY85464.1	6	GCA_001818785.1|80|OGY85458.1	-	-	-	-	NF045849.1	ICE_MMCAP2_0565	87.5	NCBIFAM: Mbov_0395 family pilin-like conjugal transfer protein	PF18895.3	T4SS_pilin	94.3661971830986	Type IV secretion system pilin
GCA_001818785.1	GCA_001818785.1|87|OGY85465.1	7	GCA_001818785.1|80|OGY85458.1	TIGR02237.1	recomb_radB	99.04761904761904	JCVI: DNA repair and recombination protein RadB	NF004629.0	PRK05973.1	57.38396624472574	NCBI Protein Cluster (PRK): DNA helicase	PF18073.4	Rubredoxin_2	96.42857142857144	Rubredoxin metal binding domain
GCA_001818785.1	GCA_001818785.1|88|OGY85466.1	8	GCA_001818785.1|80|OGY85458.1	TIGR00643.1	recG	99.36406995230524	JCVI: ATP-dependent DNA helicase RecG	NF008169.0	PRK10917.2-3	97.8688524590164	NCBI Protein Cluster (PRK): ATP-dependent DNA helicase RecG	PF04851.18	ResIII	98.24561403508773	Type III restriction enzyme, res subunit
GCA_001818785.1	GCA_001818785.1|89|OGY85467.1	9	GCA_001818785.1|80|OGY85458.1	-	-	-	-	-	-	-	-	-	-	-	-
GCA_001818785.1	GCA_001818785.1|90|OGY85468.1	10	GCA_001818785.1|80|OGY85458.1	-	-	-	-	-	-	-	-	-	-	-	-
GCA_001818785.1	GCA_001818785.1|91|OGY85469.1	11	GCA_001818785.1|80|OGY85458.1	TIGR00220.1	mscL	75.59055118110236	JCVI: large conductance mechanosensitive channel protein MscL	NF010559.0	PRK13954.1	77.5	NCBI Protein Cluster (PRK): large conductance mechanosensitive channel protein MscL	PF01741.21	MscL	79.33884297520662	Large-conductance mechanosensitive channel, MscL
GCA_001818785.1	GCA_001818785.1|92|OGY85470.1	12	GCA_001818785.1|80|OGY85458.1	-	-	-	-	-	-	-	-	PF09851.12	SHOCT	92.85714285714286	Short C-terminal domain
GCA_001818785.1	GCA_001818785.1|93|OGY85471.1	13	GCA_001818785.1|80|OGY85458.1	-	-	-	-	-	-	-	-	-	-	-	-
GCA_001818785.1	GCA_001818785.1|94|OGY85472.1	14	GCA_001818785.1|80|OGY85458.1	-	-	-	-	NF047376.1	TAA_AbiEi	52.906976744186046	NCBIFAM: type IV toxin-antitoxin system AbiEi family antitoxin	-	-	-	-
GCA_001818785.1	GCA_001818785.1|95|OGY85473.1	15	GCA_001818785.1|80|OGY85458.1	-	-	-	-	-	-	-	-	PF08843.14	AbiEii	61.50627615062761	Nucleotidyl transferase AbiEii toxin, Type IV TA system
GCA_001818785.1	GCA_001818785.1|96|OGY85474.1	16	GCA_001818785.1|80|OGY85458.1	-	-	-	-	-	-	-	-	-	-	-	-
GCA_001818785.1	GCA_001818785.1|97|OGY85475.1	17	GCA_001818785.1|80|OGY85458.1	TIGR00201.1	comF	82.63157894736842	JCVI: ComF family protein	NF008616.0	PRK11595.1	72.68722466960352	NCBI Protein Cluster (PRK): DNA utilization protein GntX	-	-	-	-
GCA_001818785.1	GCA_001818785.1|98|OGY85476.1	18	GCA_001818785.1|80|OGY85458.1	TIGR02639.1	ClpA	99.59128065395096	JCVI: ATP-dependent Clp protease ATP-binding subunit ClpA	NF033607.0	disagg_AAA_ClpG	84.65665236051503	NCBIFAM: AAA family protein disaggregase ClpG	PF10431.12	ClpB_D2-small	100.0	C-terminal, D2-small domain, of ClpB protein
GCA_001818785.1	GCA_001818785.1|99|OGY85477.1	19	GCA_001818785.1|80|OGY85458.1	-	-	-	-	-	-	-	-	-	-	-	-
GCA_001818785.1	GCA_001818785.1|100|OGY85478.1	20	GCA_001818785.1|80|OGY85458.1	-	-	-	-	NF041427.1	TrsD	67.66169154228855	NCBIFAM: TrsD/TraD family conjugative transfer protein	PF11130.11	TraC_F_IV	72.41379310344827	TraC protein
GCA_001818915.1	GCA_001818915.1|289|OGZ03855.1	-20	GCA_001818915.1|309|OGZ03904.1	TIGR00621.2	ssb	98.78787878787878	JCVI: single-stranded DNA-binding protein	NF005580.0	PRK07275.1	99.38271604938272	NCBI Protein Cluster (PRK): single-stranded DNA-binding protein	PF00436.28	SSB	98.07692307692308	Single-strand binding protein family
GCA_001818915.1	GCA_001818915.1|290|OGZ03856.1	-19	GCA_001818915.1|309|OGZ03904.1	TIGR00166.1	S6	93.6842105263158	JCVI: 30S ribosomal protein S6	-	-	-	-	PF01250.20	Ribosomal_S6	76.66666666666667	Ribosomal protein S6
GCA_001818915.1	GCA_001818915.1|291|OGZ03857.1	-18	GCA_001818915.1|309|OGZ03904.1	TIGR02386.1	rpoC_TIGR	99.7384481255449	JCVI: DNA-directed RNA polymerase subunit beta'	NF011498.0	PRK14906.1	68.95133653187115	NCBI Protein Cluster (PRK): DNA-directed RNA polymerase subunit beta'	PF04983.21	RNA_pol_Rpb1_3	100.0	RNA polymerase Rpb1, domain 3
GCA_001818915.1	GCA_001818915.1|292|OGZ03858.1	-17	GCA_001818915.1|309|OGZ03904.1	TIGR03670.1	rpoB_arch	56.76126878130217	JCVI: DNA-directed RNA polymerase subunit B	NF001616.1	PRK00405.1	99.27007299270072	NCBI Protein Cluster (PRK): DNA-directed RNA polymerase subunit beta	PF04561.17	RNA_pol_Rpb2_2	100.0	RNA polymerase Rpb2, domain 2
GCA_001818915.1	GCA_001818915.1|293|OGZ03859.1	-16	GCA_001818915.1|309|OGZ03904.1	TIGR00247.1	TIGR00247	54.178674351585016	JCVI: endolytic transglycosylase MltG	NF007619.0	PRK10270.1	52.35294117647059	NCBI Protein Cluster (PRK): cell division protein YceG	PF02618.19	YceG	76.81159420289855	YceG-like family
GCA_001818915.1	GCA_001818915.1|294|OGZ03860.1	-15	GCA_001818915.1|309|OGZ03904.1	TIGR02210.1	rodA_shape	98.59943977591035	JCVI: rod shape-determining protein RodA	NF008060.0	PRK10794.1	87.83783783783784	NCBI Protein Cluster (PRK): peptidoglycan glycosyltransferase MrdB	PF01098.22	FTSW_RODA_SPOVE	94.6927374301676	Cell cycle protein
GCA_001818915.1	GCA_001818915.1|295|OGZ03861.1	-14	GCA_001818915.1|309|OGZ03904.1	-	-	-	-	NF038353.1	FxLYD_dom	84.50704225352112	NCBIFAM: FxLYD domain	-	-	-	-
GCA_001818915.1	GCA_001818915.1|296|OGZ03862.1	-13	GCA_001818915.1|309|OGZ03904.1	-	-	-	-	-	-	-	-	-	-	-	-
GCA_001818915.1	GCA_001818915.1|297|OGZ03863.1	-12	GCA_001818915.1|309|OGZ03904.1	-	-	-	-	-	-	-	-	PF05552.15	TM_helix	96.0	Conserved TM helix
GCA_001818915.1	GCA_001818915.1|298|OGZ03864.1	-11	GCA_001818915.1|309|OGZ03904.1	-	-	-	-	-	-	-	-	-	-	-	-
GCA_001818915.1	GCA_001818915.1|299|OGZ03865.1	-10	GCA_001818915.1|309|OGZ03904.1	-	-	-	-	-	-	-	-	-	-	-	-
GCA_001818915.1	GCA_001818915.1|300|OGZ03866.1	-9	GCA_001818915.1|309|OGZ03904.1	TIGR00180.1	parB_part	96.23655913978494	JCVI: ParB/RepB/Spo0J family partition protein	-	-	-	-	PF02195.21	ParBc	96.66666666666669	ParB/Sulfiredoxin domain
GCA_001818915.1	GCA_001818915.1|301|OGZ03867.1	-8	GCA_001818915.1|309|OGZ03904.1	TIGR01116.1	ATPase-IIA1_Ca	99.7496871088861	JCVI: calcium-translocating P-type ATPase, SERCA-type	-	-	-	-	PF00689.24	Cation_ATPase_C	100.0	Cation transporting ATPase, C-terminus
GCA_001818915.1	GCA_001818915.1|302|OGZ03897.1	-7	GCA_001818915.1|309|OGZ03904.1	-	-	-	-	-	-	-	-	-	-	-	-
GCA_001818915.1	GCA_001818915.1|303|OGZ03898.1	-6	GCA_001818915.1|309|OGZ03904.1	TIGR00755.1	ksgA	96.875	JCVI: 16S rRNA (adenine(1518)-N(6)/adenine(1519)-N(6))-dimethyltransferase RsmA	NF000499.1	Erm23S_rRNA_broad	95.49180327868852	NCBIFAM: 23S ribosomal RNA methyltransferase Erm	PF00398.23	RrnaAD	84.15094339622641	Ribosomal RNA adenine dimethylase
GCA_001818915.1	GCA_001818915.1|304|OGZ03899.1	-5	GCA_001818915.1|309|OGZ03904.1	-	-	-	-	-	-	-	-	-	-	-	-
GCA_001818915.1	GCA_001818915.1|305|OGZ03900.1	-4	GCA_001818915.1|309|OGZ03904.1	-	-	-	-	-	-	-	-	-	-	-	-
GCA_001818915.1	GCA_001818915.1|306|OGZ03901.1	-3	GCA_001818915.1|309|OGZ03904.1	-	-	-	-	-	-	-	-	-	-	-	-
GCA_001818915.1	GCA_001818915.1|307|OGZ03902.1	-2	GCA_001818915.1|309|OGZ03904.1	-	-	-	-	-	-	-	-	PF12666.10	PrgI	94.50549450549453	PrgI family protein
GCA_001818915.1	GCA_001818915.1|308|OGZ03903.1	-1	GCA_001818915.1|309|OGZ03904.1	-	-	-	-	NF041427.1	TrsD	62.6865671641791	NCBIFAM: TrsD/TraD family conjugative transfer protein	-	-	-	-
GCA_001818915.1	GCA_001818915.1|310|OGZ03905.1	1	GCA_001818915.1|309|OGZ03904.1	-	-	-	-	-	-	-	-	-	-	-	-
GCA_001818915.1	GCA_001818915.1|311|OGZ03953.1	2	GCA_001818915.1|309|OGZ03904.1	-	-	-	-	-	-	-	-	-	-	-	-
GCA_001818915.1	GCA_001818915.1|312|OGZ03954.1	3	GCA_001818915.1|309|OGZ03904.1	-	-	-	-	-	-	-	-	-	-	-	-
GCA_001818915.1	GCA_001818915.1|313|OGZ03955.1	4	GCA_001818915.1|309|OGZ03904.1	-	-	-	-	NF008102.0	PRK10847.1	60.730593607305934	NCBI Protein Cluster (PRK): DedA family protein	PF09335.14	SNARE_assoc	100.0	SNARE associated Golgi protein
GCA_001818915.1	GCA_001818915.1|314|OGZ03956.1	5	GCA_001818915.1|309|OGZ03904.1	-	-	-	-	-	-	-	-	-	-	-	-
GCA_001818915.1	GCA_001818915.1|315|OGZ03957.1	6	GCA_001818915.1|309|OGZ03904.1	-	-	-	-	NF010756.0	PRK14159.1	99.4318181818182	NCBI Protein Cluster (PRK): nucleotide exchange factor GrpE	PF01025.22	GrpE	98.19277108433737	GrpE
GCA_001818915.1	GCA_001818915.1|316|OGZ03958.1	7	GCA_001818915.1|309|OGZ03904.1	TIGR02350.1	prok_dnaK	99.83221476510067	JCVI: molecular chaperone DnaK	NF001413.0	PRK00290.1	97.76	NCBI Protein Cluster (PRK): molecular chaperone DnaK	PF00012.23	HSP70	99.8330550918197	Hsp70 protein
GCA_001818915.1	GCA_001818915.1|317|OGZ03959.1	8	GCA_001818915.1|309|OGZ03904.1	-	-	-	-	-	-	-	-	-	-	-	-
GCA_001818915.1	GCA_001818915.1|318|OGZ03960.1	9	GCA_001818915.1|309|OGZ03904.1	-	-	-	-	-	-	-	-	-	-	-	-
GCA_001818915.1	GCA_001818915.1|319|OGZ03961.1	10	GCA_001818915.1|309|OGZ03904.1	-	-	-	-	-	-	-	-	-	-	-	-
GCA_001818915.1	GCA_001818915.1|320|OGZ03962.1	11	GCA_001818915.1|309|OGZ03904.1	TIGR00447.2	pth	95.93023255813954	JCVI: aminoacyl-tRNA hydrolase	-	-	-	-	PF01195.22	Pept_tRNA_hydro	91.8032786885246	Peptidyl-tRNA hydrolase
GCA_001818915.1	GCA_001818915.1|321|OGZ03963.1	12	GCA_001818915.1|309|OGZ03904.1	TIGR02227.1	sigpep_I_bact	99.38271604938272	JCVI: signal peptidase I	-	-	-	-	PF10502.12	Peptidase_S26	99.41176470588236	Signal peptidase, peptidase S26
GCA_001818915.1	GCA_001818915.1|322|OGZ03964.1	13	GCA_001818915.1|309|OGZ03904.1	-	-	-	-	NF045834.1	M_plasma_HinT	98.03921568627452	NCBIFAM: Mycoplasma-type histidine triad protein HinT	PF01230.26	HIT	96.93877551020408	HIT domain
GCA_001818915.1	GCA_001818915.1|323|OGZ03965.1	14	GCA_001818915.1|309|OGZ03904.1	TIGR00030.1	S21p	94.82758620689656	JCVI: 30S ribosomal protein S21	-	-	-	-	PF01165.23	Ribosomal_S21	92.72727272727272	Ribosomal protein S21
GCA_001818915.1	GCA_001818915.1|324|OGZ03966.1	15	GCA_001818915.1|309|OGZ03904.1	-	-	-	-	-	-	-	-	PF09424.13	YqeY	98.6013986013986	Yqey-like protein
GCA_001818915.1	GCA_001818915.1|325|OGZ03967.1	16	GCA_001818915.1|309|OGZ03904.1	TIGR00043.2	TIGR00043	91.78082191780824	JCVI: rRNA maturation RNase YbeY	-	-	-	-	PF02130.20	YbeY	93.89312977099236	Endoribonuclease YbeY
GCA_001818915.1	GCA_001818915.1|326|OGZ03968.1	17	GCA_001818915.1|309|OGZ03904.1	TIGR00442.1	hisS	97.29064039408868	JCVI: histidine--tRNA ligase	NF009085.0	PRK12420.1	93.1924882629108	NCBI Protein Cluster (PRK): histidine--tRNA ligase	PF13393.9	tRNA-synt_His	98.05825242718448	Histidyl-tRNA synthetase
GCA_001818915.1	GCA_001818915.1|327|OGZ04049.1	18	GCA_001818915.1|309|OGZ03904.1	TIGR01017.1	rpsD_bact	99.5	JCVI: 30S ribosomal protein S4	NF003717.0	PRK05327.1	98.01980198019804	NCBI Protein Cluster (PRK): 30S ribosomal protein S4	PF00163.22	Ribosomal_S4	97.8494623655914	Ribosomal protein S4/S9 N-terminal domain
GCA_001818915.1	GCA_001818915.1|328|OGZ04050.1	19	GCA_001818915.1|309|OGZ03904.1	TIGR02027.1	rpoA	78.52348993288591	JCVI: DNA-directed RNA polymerase subunit alpha	NF003519.0	PRK05182.2-5	78.125	NCBI Protein Cluster (PRK): DNA-directed RNA polymerase subunit alpha	PF01193.27	RNA_pol_L	94.5945945945946	RNA polymerase Rpb3/Rpb11 dimerisation domain
GCA_001818915.1	GCA_001818915.1|329|OGZ04051.1	20	GCA_001818915.1|309|OGZ03904.1	TIGR00059.1	L17	97.32142857142856	JCVI: 50S ribosomal protein L17	-	-	-	-	PF01196.22	Ribosomal_L17	98.96907216494846	Ribosomal protein L17
GCA_001819145.1	GCA_001819145.1|150|OGZ17615.1	-20	GCA_001819145.1|170|OGZ17646.1	-	-	-	-	-	-	-	-	-	-	-	-
GCA_001819145.1	GCA_001819145.1|151|OGZ17616.1	-19	GCA_001819145.1|170|OGZ17646.1	TIGR00229.1	sensory_box	89.68253968253968	JCVI: PAS domain S-box protein	-	-	-	-	PF13426.10	PAS_9	98.07692307692308	PAS domain
GCA_001819145.1	GCA_001819145.1|152|OGZ17617.1	-18	GCA_001819145.1|170|OGZ17646.1	-	-	-	-	-	-	-	-	-	-	-	-
GCA_001819145.1	GCA_001819145.1|153|OGZ17618.1	-17	GCA_001819145.1|170|OGZ17646.1	TIGR00229.1	sensory_box	89.68253968253968	JCVI: PAS domain S-box protein	-	-	-	-	PF08448.13	PAS_4	96.36363636363636	PAS fold
GCA_001819145.1	GCA_001819145.1|154|OGZ17619.1	-16	GCA_001819145.1|170|OGZ17646.1	-	-	-	-	-	-	-	-	-	-	-	-
GCA_001819145.1	GCA_001819145.1|155|OGZ17620.1	-15	GCA_001819145.1|170|OGZ17646.1	-	-	-	-	-	-	-	-	-	-	-	-
GCA_001819145.1	GCA_001819145.1|156|OGZ17621.1	-14	GCA_001819145.1|170|OGZ17646.1	-	-	-	-	-	-	-	-	PF00672.28	HAMP	98.1132075471698	HAMP domain
GCA_001819145.1	GCA_001819145.1|157|OGZ17622.1	-13	GCA_001819145.1|170|OGZ17646.1	TIGR02966.1	phoR_proteo	99.09909909909908	JCVI: phosphate regulon sensor histidine kinase PhoR	NF008293.1	PRK11073.1	98.8538681948424	NCBI Protein Cluster (PRK): nitrogen regulation protein NR(II)	PF00512.28	HisKA	100.0	His Kinase A (phospho-acceptor) domain
GCA_001819145.1	GCA_001819145.1|158|OGZ17623.1	-12	GCA_001819145.1|170|OGZ17646.1	TIGR01387.1	cztR_silR_copR	51.37614678899082	JCVI: heavy metal response regulator transcription factor	NF045717.1	DVU0259_DivK	98.2905982905983	NCBIFAM: DVU0259 family response regulator domain-containing protein	PF00072.27	Response_reg	99.10714285714286	Response regulator receiver domain
GCA_001819145.1	GCA_001819145.1|159|OGZ17624.1	-11	GCA_001819145.1|170|OGZ17646.1	TIGR02154.1	PhoB	52.65486725663717	JCVI: phosphate regulon transcriptional regulator PhoB	NF045717.1	DVU0259_DivK	99.14529914529916	NCBIFAM: DVU0259 family response regulator domain-containing protein	PF00072.27	Response_reg	99.10714285714286	Response regulator receiver domain
GCA_001819145.1	GCA_001819145.1|160|OGZ17625.1	-10	GCA_001819145.1|170|OGZ17646.1	-	-	-	-	-	-	-	-	PF01464.23	SLT	64.95726495726495	Transglycosylase SLT domain
GCA_001819145.1	GCA_001819145.1|161|OGZ17626.1	-9	GCA_001819145.1|170|OGZ17646.1	TIGR00029.2	S20	96.42857142857144	JCVI: 30S ribosomal protein S20	-	-	-	-	PF01649.21	Ribosomal_S20p	95.1219512195122	Ribosomal protein S20
GCA_001819145.1	GCA_001819145.1|162|OGZ17638.1	-8	GCA_001819145.1|170|OGZ17646.1	TIGR00368.1	TIGR00368	100.0	JCVI: YifB family Mg chelatase-like AAA ATPase	NF007365.0	PRK09862.1	96.6403162055336	NCBI Protein Cluster (PRK): YifB family Mg chelatase-like AAA ATPase	PF13541.9	ChlI	100.0	Subunit ChlI of Mg-chelatase
GCA_001819145.1	GCA_001819145.1|163|OGZ17639.1	-7	GCA_001819145.1|170|OGZ17646.1	TIGR02899.1	spore_safA	59.09090909090909	JCVI: SafA/ExsA family spore coat assembly protein N-terminal domain	NF040883.1	amid_act_ActS	78.51239669421487	NCBIFAM: amidase activator ActS	PF01476.23	LysM	100.0	LysM domain
GCA_001819145.1	GCA_001819145.1|164|OGZ17640.1	-6	GCA_001819145.1|170|OGZ17646.1	TIGR00755.1	ksgA	98.828125	JCVI: 16S rRNA (adenine(1518)-N(6)/adenine(1519)-N(6))-dimethyltransferase RsmA	NF000499.1	Erm23S_rRNA_broad	97.95081967213116	NCBIFAM: 23S ribosomal RNA methyltransferase Erm	PF13649.9	Methyltransf_25	87.62886597938144	Methyltransferase domain
GCA_001819145.1	GCA_001819145.1|165|OGZ17641.1	-5	GCA_001819145.1|170|OGZ17646.1	-	-	-	-	-	-	-	-	PF04610.17	TrbL	97.67441860465117	TrbL/VirB6 plasmid conjugal transfer protein
GCA_001819145.1	GCA_001819145.1|166|OGZ17642.1	-4	GCA_001819145.1|170|OGZ17646.1	-	-	-	-	-	-	-	-	PF01145.28	Band_7	92.77777777777776	SPFH domain / Band 7 family
GCA_001819145.1	GCA_001819145.1|167|OGZ17643.1	-3	GCA_001819145.1|170|OGZ17646.1	-	-	-	-	-	-	-	-	-	-	-	-
GCA_001819145.1	GCA_001819145.1|168|OGZ17644.1	-2	GCA_001819145.1|170|OGZ17646.1	-	-	-	-	-	-	-	-	PF12666.10	PrgI	92.3076923076923	PrgI family protein
GCA_001819145.1	GCA_001819145.1|169|OGZ17645.1	-1	GCA_001819145.1|170|OGZ17646.1	-	-	-	-	NF041427.1	TrsD	66.66666666666667	NCBIFAM: TrsD/TraD family conjugative transfer protein	-	-	-	-
GCA_001819145.1	GCA_001819145.1|171|OGZ17647.1	1	GCA_001819145.1|170|OGZ17646.1	-	-	-	-	-	-	-	-	-	-	-	-
GCA_001819145.1	GCA_001819145.1|172|OGZ17648.1	2	GCA_001819145.1|170|OGZ17646.1	-	-	-	-	-	-	-	-	PF01541.27	GIY-YIG	89.74358974358974	GIY-YIG catalytic domain
GCA_001819145.1	GCA_001819145.1|173|OGZ17666.1	3	GCA_001819145.1|170|OGZ17646.1	TIGR04506.1	F_threo_transal	64.69622331691298	JCVI: fluorothreonine transaldolase	NF000586.1	PRK00011.1	99.75247524752476	NCBI Protein Cluster (PRK): serine hydroxymethyltransferase	PF00464.22	SHMT	99.74937343358395	Serine hydroxymethyltransferase
GCA_001819145.1	GCA_001819145.1|174|OGZ17667.1	4	GCA_001819145.1|170|OGZ17646.1	-	-	-	-	NF010769.0	PRK14172.1	98.92086330935253	NCBI Protein Cluster (PRK): bifunctional 5,10-methylene-tetrahydrofolate dehydrogenase/ 5,10-methylene-tetrahydrofolate cyclohydrolase	PF00763.26	THF_DHG_CYH	100.0	Tetrahydrofolate dehydrogenase/cyclohydrolase, catalytic domain
GCA_001819145.1	GCA_001819145.1|175|OGZ17668.1	5	GCA_001819145.1|170|OGZ17646.1	-	-	-	-	-	-	-	-	-	-	-	-
GCA_001819145.1	GCA_001819145.1|176|OGZ17669.1	6	GCA_001819145.1|170|OGZ17646.1	TIGR00691.1	spoT_relA	68.70451237263464	JCVI: RelA/SpoT family protein	NF008303.0	PRK11092.1	64.95726495726495	NCBI Protein Cluster (PRK): bifunctional GTP diphosphokinase/guanosine-3',5'-bis pyrophosphate 3'-pyrophosphohydrolase	PF13328.9	HD_4	99.36305732484075	HD domain
GCA_001819145.1	GCA_001819145.1|177|OGZ17670.1	7	GCA_001819145.1|170|OGZ17646.1	TIGR01051.1	topA_bact	99.84177215189874	JCVI: type I DNA topoisomerase	NF005829.0	PRK07726.1	88.93871449925261	NCBI Protein Cluster (PRK): DNA topoisomerase 3	PF01751.25	Toprim	100.0	Toprim domain
GCA_001819145.1	GCA_001819145.1|178|OGZ17671.1	8	GCA_001819145.1|170|OGZ17646.1	TIGR00732.1	dprA	96.8181818181818	JCVI: DNA-processing protein DprA	NF008007.0	PRK10736.1	75.40106951871658	NCBI Protein Cluster (PRK): DNA-protecting protein DprA	PF02481.18	DNA_processg_A	97.14285714285714	DNA recombination-mediator protein A
GCA_001819145.1	GCA_001819145.1|179|OGZ17672.1	9	GCA_001819145.1|170|OGZ17646.1	-	-	-	-	-	-	-	-	-	-	-	-
GCA_001819145.1	GCA_001819145.1|180|OGZ17673.1	10	GCA_001819145.1|170|OGZ17646.1	TIGR00643.1	recG	60.57233704292528	JCVI: ATP-dependent DNA helicase RecG	NF008163.0	PRK10917.1-1	58.8150289017341	NCBI Protein Cluster (PRK): ATP-dependent DNA helicase RecG	PF02559.19	CarD_CdnL_TRCF	97.9381443298969	CarD-like/TRCF domain
GCA_001819145.1	GCA_001819145.1|181|OGZ17674.1	11	GCA_001819145.1|170|OGZ17646.1	-	-	-	-	-	-	-	-	-	-	-	-
GCA_001819145.1	GCA_001819145.1|182|OGZ17675.1	12	GCA_001819145.1|170|OGZ17646.1	TIGR00442.1	hisS	99.75369458128078	JCVI: histidine--tRNA ligase	NF008940.0	PRK12292.2-3	88.11881188118812	NCBI Protein Cluster (PRK): ATP phosphoribosyltransferase regulatory subunit	PF13393.9	tRNA-synt_His	100.0	Histidyl-tRNA synthetase
GCA_001819145.1	GCA_001819145.1|183|OGZ17676.1	13	GCA_001819145.1|170|OGZ17646.1	-	-	-	-	NF045834.1	M_plasma_HinT	97.05882352941175	NCBIFAM: Mycoplasma-type histidine triad protein HinT	PF01230.26	HIT	96.93877551020408	HIT domain
GCA_001819145.1	GCA_001819145.1|184|OGZ17677.1	14	GCA_001819145.1|170|OGZ17646.1	-	-	-	-	-	-	-	-	-	-	-	-
GCA_001819145.1	GCA_001819145.1|185|OGZ17678.1	15	GCA_001819145.1|170|OGZ17646.1	TIGR01387.1	cztR_silR_copR	52.293577981651374	JCVI: heavy metal response regulator transcription factor	NF041367.1	CheY_Halo	98.24561403508773	NCBIFAM: chemotaxis protein CheY	PF00072.27	Response_reg	100.0	Response regulator receiver domain
GCA_001819145.1	GCA_001819145.1|186|OGZ17679.1	16	GCA_001819145.1|170|OGZ17646.1	TIGR00234.1	tyrS	98.27586206896552	JCVI: tyrosine--tRNA ligase	NF006330.0	PRK08560.1	71.34502923976608	NCBI Protein Cluster (PRK): tyrosine--tRNA ligase	PF00579.28	tRNA-synt_1b	99.65870307167236	tRNA synthetases class I (W and Y)
GCA_001819145.1	GCA_001819145.1|187|OGZ17680.1	17	GCA_001819145.1|170|OGZ17646.1	-	-	-	-	-	-	-	-	PF09424.13	YqeY	79.02097902097903	Yqey-like protein
GCA_001819145.1	GCA_001819145.1|188|OGZ17681.1	18	GCA_001819145.1|170|OGZ17646.1	TIGR01174.1	ftsA	99.19137466307278	JCVI: cell division protein FtsA	NF007009.0	PRK09472.1	82.85714285714286	NCBI Protein Cluster (PRK): cell division protein FtsA	PF14450.9	FtsA	98.989898989899	Cell division protein FtsA
GCA_001819145.1	GCA_001819145.1|189|OGZ17682.1	19	GCA_001819145.1|170|OGZ17646.1	-	-	-	-	-	-	-	-	-	-	-	-
GCA_001819145.1	GCA_001819145.1|190|OGZ17683.1	20	GCA_001819145.1|170|OGZ17646.1	TIGR00065.1	ftsZ	88.10198300283287	JCVI: cell division protein FtsZ	-	-	-	-	PF00091.28	Tubulin	99.49238578680205	Tubulin/FtsZ family, GTPase domain
GCA_001819215.1	GCA_001819215.1|466|OGZ20068.1	-20	GCA_001819215.1|486|OGZ20104.1	TIGR00755.1	ksgA	99.21875	JCVI: 16S rRNA (adenine(1518)-N(6)/adenine(1519)-N(6))-dimethyltransferase RsmA	NF000058.1	Erm41	98.84393063583816	NCBIFAM: 23S rRNA (adenine(2058)-N(6))-methyltransferase Erm(41)	PF00398.23	RrnaAD	97.73584905660375	Ribosomal RNA adenine dimethylase
GCA_001819215.1	GCA_001819215.1|467|OGZ20069.1	-19	GCA_001819215.1|486|OGZ20104.1	-	-	-	-	-	-	-	-	-	-	-	-
GCA_001819215.1	GCA_001819215.1|468|OGZ20070.1	-18	GCA_001819215.1|486|OGZ20104.1	TIGR02899.1	spore_safA	59.09090909090909	JCVI: SafA/ExsA family spore coat assembly protein N-terminal domain	NF040883.1	amid_act_ActS	78.92561983471074	NCBIFAM: amidase activator ActS	PF01476.23	LysM	100.0	LysM domain
GCA_001819215.1	GCA_001819215.1|469|OGZ20071.1	-17	GCA_001819215.1|486|OGZ20104.1	TIGR00368.1	TIGR00368	100.0	JCVI: YifB family Mg chelatase-like AAA ATPase	NF007365.0	PRK09862.1	96.6403162055336	NCBI Protein Cluster (PRK): YifB family Mg chelatase-like AAA ATPase	PF13541.9	ChlI	100.0	Subunit ChlI of Mg-chelatase
GCA_001819215.1	GCA_001819215.1|470|OGZ20072.1	-16	GCA_001819215.1|486|OGZ20104.1	-	-	-	-	-	-	-	-	PF09568.13	RE_MjaI	100.0	MjaI restriction endonuclease
GCA_001819215.1	GCA_001819215.1|471|OGZ20083.1	-15	GCA_001819215.1|486|OGZ20104.1	TIGR03589.1	PseB	88.88888888888889	JCVI: UDP-N-acetylglucosamine 4,6-dehydratase (inverting)	NF005449.0	PRK07041.1	57.083333333333336	NCBI Protein Cluster (PRK): SDR family oxidoreductase	PF02719.18	Polysacc_synt_2	99.31972789115646	Polysaccharide biosynthesis protein
GCA_001819215.1	GCA_001819215.1|472|OGZ20084.1	-14	GCA_001819215.1|486|OGZ20104.1	-	-	-	-	-	-	-	-	PF01471.21	PG_binding_1	66.66666666666667	Putative peptidoglycan binding domain
GCA_001819215.1	GCA_001819215.1|473|OGZ20085.1	-13	GCA_001819215.1|486|OGZ20104.1	-	-	-	-	-	-	-	-	PF00041.24	fn3	97.6470588235294	Fibronectin type III domain
GCA_001819215.1	GCA_001819215.1|474|OGZ20086.1	-12	GCA_001819215.1|486|OGZ20104.1	TIGR00179.1	murB	99.65517241379312	JCVI: UDP-N-acetylmuramate dehydrogenase	NF000755.0	PRK00046.1	97.08454810495628	NCBI Protein Cluster (PRK): UDP-N-acetylmuramate dehydrogenase	PF02873.19	MurB_C	100.0	UDP-N-acetylenolpyruvoylglucosamine reductase, C-terminal domain
GCA_001819215.1	GCA_001819215.1|475|OGZ20087.1	-11	GCA_001819215.1|486|OGZ20104.1	-	-	-	-	-	-	-	-	-	-	-	-
GCA_001819215.1	GCA_001819215.1|476|OGZ20088.1	-10	GCA_001819215.1|486|OGZ20104.1	TIGR00286.1	TIGR00286	92.76315789473684	JCVI: pyruvoyl-dependent arginine decarboxylase	NF009064.0	PRK12398.1	96.96969696969695	NCBI Protein Cluster (PRK): pyruvoyl-dependent arginine decarboxylase	PF01862.19	PvlArgDC	100.0	Pyruvoyl-dependent arginine decarboxylase (PvlArgDC)
GCA_001819215.1	GCA_001819215.1|477|OGZ20095.1	-9	GCA_001819215.1|486|OGZ20104.1	-	-	-	-	-	-	-	-	PF15570.9	Imm43	71.7741935483871	Immunity protein 43
GCA_001819215.1	GCA_001819215.1|478|OGZ20096.1	-8	GCA_001819215.1|486|OGZ20104.1	-	-	-	-	-	-	-	-	PF12666.10	PrgI	96.7032967032967	PrgI family protein
GCA_001819215.1	GCA_001819215.1|479|OGZ20097.1	-7	GCA_001819215.1|486|OGZ20104.1	-	-	-	-	-	-	-	-	-	-	-	-
GCA_001819215.1	GCA_001819215.1|480|OGZ20098.1	-6	GCA_001819215.1|486|OGZ20104.1	-	-	-	-	-	-	-	-	-	-	-	-
GCA_001819215.1	GCA_001819215.1|481|OGZ20099.1	-5	GCA_001819215.1|486|OGZ20104.1	-	-	-	-	NF041568.1	Jag_EloR	71.92118226600985	NCBIFAM: RNA-binding cell elongation regulator Jag/EloR	PF13083.9	KH_4	89.04109589041096	KH domain
GCA_001819215.1	GCA_001819215.1|482|OGZ20100.1	-4	GCA_001819215.1|486|OGZ20104.1	TIGR03592.1	yidC_oxa1_cterm	98.95287958115183	JCVI: membrane protein insertase YidC	NF002803.0	PRK02944.1	78.82352941176471	NCBI Protein Cluster (PRK): YidC family membrane integrase SpoIIIJ	PF02096.23	60KD_IMP	98.19277108433737	60Kd inner membrane protein
GCA_001819215.1	GCA_001819215.1|483|OGZ20101.1	-3	GCA_001819215.1|486|OGZ20104.1	TIGR00188.1	rnpA	97.29729729729728	JCVI: ribonuclease P protein component, bacterial type	NF000707.0	PRK00038.1	61.78861788617886	NCBI Protein Cluster (PRK): ribonuclease P protein component	PF00825.21	Ribonuclease_P	99.0909090909091	Ribonuclease P
GCA_001819215.1	GCA_001819215.1|484|OGZ20102.1	-2	GCA_001819215.1|486|OGZ20104.1	TIGR00362.1	DnaA	99.77116704805492	JCVI: chromosomal replication initiator protein DnaA	NF001154.0	PRK00149.3-3	95.88744588744588	NCBI Protein Cluster (PRK): chromosomal replication initiator protein DnaA	PF08299.14	Bac_DnaA_C	100.0	Bacterial dnaA protein helix-turn-helix
GCA_001819215.1	GCA_001819215.1|485|OGZ20103.1	-1	GCA_001819215.1|486|OGZ20104.1	TIGR00663.1	dnan	99.7275204359673	JCVI: DNA polymerase III subunit beta	NF004184.0	PRK05643.3-2	99.73333333333332	NCBI Protein Cluster (PRK): DNA polymerase III subunit beta	PF00712.22	DNA_pol3_beta	100.0	DNA polymerase III beta subunit, N-terminal domain
GCA_001819215.1	GCA_001819215.1|487|OGZ20117.1	1	GCA_001819215.1|486|OGZ20104.1	-	-	-	-	-	-	-	-	-	-	-	-
GCA_001819215.1	GCA_001819215.1|488|OGZ20118.1	2	GCA_001819215.1|486|OGZ20104.1	-	-	-	-	-	-	-	-	PF18765.4	Polbeta	98.9247311827957	Polymerase beta, Nucleotidyltransferase
GCA_001819215.1	GCA_001819215.1|489|OGZ20119.1	3	GCA_001819215.1|486|OGZ20104.1	-	-	-	-	-	-	-	-	PF01934.20	HepT-like	96.63865546218489	Ribonuclease HepT-like
GCA_001819215.1	GCA_001819215.1|490|OGZ20120.1	4	GCA_001819215.1|486|OGZ20104.1	TIGR00952.1	S15_bact	98.83720930232558	JCVI: 30S ribosomal protein S15	-	-	-	-	PF00312.25	Ribosomal_S15	100.0	Ribosomal protein S15
GCA_001819215.1	GCA_001819215.1|491|OGZ20121.1	5	GCA_001819215.1|486|OGZ20104.1	-	-	-	-	-	-	-	-	PF01936.21	NYN	100.0	NYN domain
GCA_001819215.1	GCA_001819215.1|492|OGZ20122.1	6	GCA_001819215.1|486|OGZ20104.1	TIGR03591.1	polynuc_phos	99.41944847605224	JCVI: polyribonucleotide nucleotidyltransferase	NF008805.1	PRK11824.1	99.56076134699852	NCBI Protein Cluster (PRK): polyribonucleotide nucleotidyltransferase	PF01138.24	RNase_PH	100.0	3' exoribonuclease family, domain 1
GCA_001819215.1	GCA_001819215.1|493|OGZ20123.1	7	GCA_001819215.1|486|OGZ20104.1	-	-	-	-	-	-	-	-	-	-	-	-
GCA_001819215.1	GCA_001819215.1|494|OGZ20124.1	8	GCA_001819215.1|486|OGZ20104.1	TIGR02890.1	bacill_yteA	72.32704402515724	JCVI: regulatory protein, yteA family	NF033459.1	DksA_like	93.80530973451329	NCBIFAM: RNA polymerase-binding protein DksA	PF01258.20	zf-dskA_traR	83.33333333333333	Prokaryotic dksA/traR C4-type zinc finger
GCA_001819215.1	GCA_001819215.1|495|OGZ20125.1	9	GCA_001819215.1|486|OGZ20104.1	-	-	-	-	-	-	-	-	-	-	-	-
GCA_001819215.1	GCA_001819215.1|496|OGZ20126.1	10	GCA_001819215.1|486|OGZ20104.1	-	-	-	-	-	-	-	-	-	-	-	-
GCA_001819215.1	GCA_001819215.1|497|OGZ20127.1	11	GCA_001819215.1|486|OGZ20104.1	TIGR03971.1	SDR_subfam_1	99.6309963099631	JCVI: mycofactocin-coupled SDR family oxidoreductase	NF040491.1	SDR_subfam_4	99.609375	NCBIFAM: mycofactocin-coupled SDR family oxidoreductase	PF13561.9	adh_short_C2	100.0	Enoyl-(Acyl carrier protein) reductase
GCA_001819215.1	GCA_001819215.1|498|OGZ20161.1	12	GCA_001819215.1|486|OGZ20104.1	TIGR00174.1	miaA	68.40277777777777	JCVI: tRNA (adenosine(37)-N6)-dimethylallyltransferase MiaA	-	-	-	-	PF01715.20	IPPT	83.47107438016529	IPP transferase
GCA_001819215.1	GCA_001819215.1|499|OGZ20162.1	13	GCA_001819215.1|486|OGZ20104.1	TIGR00133.1	gatB	70.68607068607069	JCVI: Asp-tRNA(Asn)/Glu-tRNA(Gln) amidotransferase subunit GatB	NF004012.0	PRK05477.1-2	98.96049896049897	NCBI Protein Cluster (PRK): Asp-tRNA(Asn)/Glu-tRNA(Gln) amidotransferase subunit GatB	PF02934.18	GatB_N	99.63369963369964	GatB/GatE catalytic domain
GCA_001819215.1	GCA_001819215.1|500|OGZ20163.1	14	GCA_001819215.1|486|OGZ20104.1	-	-	-	-	NF008037.0	PRK10769.1	100.0	NCBI Protein Cluster (PRK): type 3 dihydrofolate reductase	PF00186.22	DHFR_1	99.375	Dihydrofolate reductase
GCA_001819215.1	GCA_001819215.1|501|OGZ20164.1	15	GCA_001819215.1|486|OGZ20104.1	-	-	-	-	-	-	-	-	-	-	-	-
GCA_001819215.1	GCA_001819215.1|502|OGZ20165.1	16	GCA_001819215.1|486|OGZ20104.1	TIGR00041.1	DTMP_kinase	84.18367346938776	JCVI: dTMP kinase	NF005923.0	PRK07933.1	78.40375586854461	NCBI Protein Cluster (PRK): dTMP kinase	PF02223.20	Thymidylate_kin	83.78378378378379	Thymidylate kinase
GCA_001819215.1	GCA_001819215.1|503|OGZ20166.1	17	GCA_001819215.1|486|OGZ20104.1	TIGR02274.1	dCTP_deam	88.88888888888889	JCVI: dCTP deaminase	NF002598.0	PRK02253.1	96.40718562874252	NCBI Protein Cluster (PRK): deoxyuridine 5'-triphosphate nucleotidohydrolase	PF00692.22	dUTPase	66.66666666666667	dUTPase
GCA_001819215.1	GCA_001819215.1|504|OGZ20167.1	18	GCA_001819215.1|486|OGZ20104.1	TIGR03284.1	thym_sym	98.98648648648648	JCVI: thymidylate synthase	NF002496.0	PRK01827.1-2	98.74213836477988	NCBI Protein Cluster (PRK): thymidylate synthase	PF00303.22	Thymidylat_synt	98.88888888888889	Thymidylate synthase
GCA_001819215.1	GCA_001819215.1|505|OGZ20168.1	19	GCA_001819215.1|486|OGZ20104.1	TIGR02274.1	dCTP_deam	100.0	JCVI: dCTP deaminase	NF002598.0	PRK02253.1	87.42514970059881	NCBI Protein Cluster (PRK): deoxyuridine 5'-triphosphate nucleotidohydrolase	PF00692.22	dUTPase	80.62015503875969	dUTPase
GCA_001819215.1	GCA_001819215.1|506|OGZ20169.1	20	GCA_001819215.1|486|OGZ20104.1	TIGR01632.1	L11_bact	99.28571428571428	JCVI: 50S ribosomal protein L11	NF002232.0	PRK01143.1	82.3170731707317	NCBI Protein Cluster (PRK): 50S ribosomal protein L11	PF03946.17	Ribosomal_L11_N	100.0	Ribosomal protein L11, N-terminal domain
GCA_001819255.1	GCA_001819255.1|48|OGZ20600.1	20	GCA_001819255.1|68|OGZ20639.1	TIGR00372.1	cas4	63.333333333333336	JCVI: CRISPR-associated protein Cas4	-	-	-	-	PF12705.10	PDDEXK_1	99.2156862745098	PD-(D/E)XK nuclease superfamily
GCA_001819255.1	GCA_001819255.1|49|OGZ20601.1	19	GCA_001819255.1|68|OGZ20639.1	TIGR00449.1	tgt_general	95.09536784741144	JCVI: tRNA-guanine transglycosylase	-	-	-	-	PF01702.21	TGT	70.4225352112676	Queuine tRNA-ribosyltransferase
GCA_001819255.1	GCA_001819255.1|50|OGZ20602.1	18	GCA_001819255.1|68|OGZ20639.1	-	-	-	-	NF033577.2	transpos_IS481	97.1830985915493	NCBIFAM: IS481 family transposase	PF13683.9	rve_3	94.02985074626864	Integrase core domain
GCA_001819255.1	GCA_001819255.1|51|OGZ20603.1	17	GCA_001819255.1|68|OGZ20639.1	TIGR04535.1	ferrit_encaps	64.91228070175438	JCVI: encapsulin-associated ferritin-like protein	-	-	-	-	-	-	-	-
GCA_001819255.1	GCA_001819255.1|52|OGZ20623.1	16	GCA_001819255.1|68|OGZ20639.1	TIGR00663.1	dnan	99.7275204359673	JCVI: DNA polymerase III subunit beta	NF004184.0	PRK05643.3-2	99.73333333333332	NCBI Protein Cluster (PRK): DNA polymerase III subunit beta	PF00712.22	DNA_pol3_beta	100.0	DNA polymerase III beta subunit, N-terminal domain
GCA_001819255.1	GCA_001819255.1|53|OGZ20624.1	15	GCA_001819255.1|68|OGZ20639.1	TIGR00362.1	DnaA	99.77116704805492	JCVI: chromosomal replication initiator protein DnaA	NF001154.0	PRK00149.3-3	95.88744588744588	NCBI Protein Cluster (PRK): chromosomal replication initiator protein DnaA	PF08299.14	Bac_DnaA_C	100.0	Bacterial dnaA protein helix-turn-helix
GCA_001819255.1	GCA_001819255.1|54|OGZ20625.1	14	GCA_001819255.1|68|OGZ20639.1	TIGR00188.1	rnpA	97.29729729729728	JCVI: ribonuclease P protein component, bacterial type	NF000707.0	PRK00038.1	61.78861788617886	NCBI Protein Cluster (PRK): ribonuclease P protein component	PF00825.21	Ribonuclease_P	99.0909090909091	Ribonuclease P
GCA_001819255.1	GCA_001819255.1|55|OGZ20626.1	13	GCA_001819255.1|68|OGZ20639.1	TIGR03592.1	yidC_oxa1_cterm	98.95287958115183	JCVI: membrane protein insertase YidC	NF002803.0	PRK02944.1	78.82352941176471	NCBI Protein Cluster (PRK): YidC family membrane integrase SpoIIIJ	PF02096.23	60KD_IMP	98.19277108433737	60Kd inner membrane protein
GCA_001819255.1	GCA_001819255.1|56|OGZ20627.1	12	GCA_001819255.1|68|OGZ20639.1	-	-	-	-	NF041568.1	Jag_EloR	71.92118226600985	NCBIFAM: RNA-binding cell elongation regulator Jag/EloR	PF13083.9	KH_4	89.04109589041096	KH domain
GCA_001819255.1	GCA_001819255.1|57|OGZ20628.1	11	GCA_001819255.1|68|OGZ20639.1	-	-	-	-	-	-	-	-	-	-	-	-
GCA_001819255.1	GCA_001819255.1|58|OGZ20629.1	10	GCA_001819255.1|68|OGZ20639.1	-	-	-	-	-	-	-	-	-	-	-	-
GCA_001819255.1	GCA_001819255.1|59|OGZ20630.1	9	GCA_001819255.1|68|OGZ20639.1	-	-	-	-	-	-	-	-	PF12666.10	PrgI	96.7032967032967	PrgI family protein
GCA_001819255.1	GCA_001819255.1|60|OGZ20631.1	8	GCA_001819255.1|68|OGZ20639.1	-	-	-	-	-	-	-	-	PF15570.9	Imm43	72.58064516129032	Immunity protein 43
GCA_001819255.1	GCA_001819255.1|61|OGZ20632.1	7	GCA_001819255.1|68|OGZ20639.1	TIGR01733.1	AA-adenyl-dom	55.99022004889976	JCVI: amino acid adenylation domain	NF038343.1	ligase_FadD11	99.14529914529916	NCBIFAM: fatty acid--CoA ligase FadD11	PF00501.31	AMP-binding	99.76415094339625	AMP-binding enzyme
GCA_001819255.1	GCA_001819255.1|62|OGZ20633.1	6	GCA_001819255.1|68|OGZ20639.1	-	-	-	-	-	-	-	-	-	-	-	-
GCA_001819255.1	GCA_001819255.1|63|OGZ20634.1	5	GCA_001819255.1|68|OGZ20639.1	-	-	-	-	-	-	-	-	-	-	-	-
GCA_001819255.1	GCA_001819255.1|64|OGZ20635.1	4	GCA_001819255.1|68|OGZ20639.1	TIGR00458.1	aspS_nondisc	95.79439252336448	JCVI: aspartate--tRNA(Asn) ligase	NF003483.0	PRK05159.1	97.94520547945206	NCBI Protein Cluster (PRK): aspartate--tRNA(Asn) ligase	PF00152.23	tRNA-synt_2	99.36305732484075	tRNA synthetases class II (D, K and N)
GCA_001819255.1	GCA_001819255.1|65|OGZ20636.1	3	GCA_001819255.1|68|OGZ20639.1	TIGR00755.1	ksgA	99.21875	JCVI: 16S rRNA (adenine(1518)-N(6)/adenine(1519)-N(6))-dimethyltransferase RsmA	NF000058.1	Erm41	98.84393063583816	NCBIFAM: 23S rRNA (adenine(2058)-N(6))-methyltransferase Erm(41)	PF00398.23	RrnaAD	97.73584905660375	Ribosomal RNA adenine dimethylase
GCA_001819255.1	GCA_001819255.1|66|OGZ20637.1	2	GCA_001819255.1|68|OGZ20639.1	-	-	-	-	-	-	-	-	-	-	-	-
GCA_001819255.1	GCA_001819255.1|67|OGZ20638.1	1	GCA_001819255.1|68|OGZ20639.1	TIGR02899.1	spore_safA	59.09090909090909	JCVI: SafA/ExsA family spore coat assembly protein N-terminal domain	NF040883.1	amid_act_ActS	78.92561983471074	NCBIFAM: amidase activator ActS	PF01476.23	LysM	100.0	LysM domain
GCA_001819255.1	GCA_001819255.1|69|OGZ20654.1	-1	GCA_001819255.1|68|OGZ20639.1	TIGR00038.1	efp	98.91304347826087	JCVI: elongation factor P	NF011175.0	PRK14578.1	99.46524064171123	NCBI Protein Cluster (PRK): elongation factor P	PF09285.14	Elong-fact-P_C	100.0	Elongation factor P, C-terminal
GCA_001819255.1	GCA_001819255.1|70|OGZ20655.1	-2	GCA_001819255.1|68|OGZ20639.1	-	-	-	-	-	-	-	-	PF14716.9	HHH_8	98.52941176470588	Helix-hairpin-helix domain
GCA_001819255.1	GCA_001819255.1|71|OGZ20656.1	-3	GCA_001819255.1|68|OGZ20639.1	-	-	-	-	-	-	-	-	-	-	-	-
GCA_001819255.1	GCA_001819255.1|72|OGZ20657.1	-4	GCA_001819255.1|68|OGZ20639.1	-	-	-	-	-	-	-	-	-	-	-	-
GCA_001819255.1	GCA_001819255.1|73|OGZ20658.1	-5	GCA_001819255.1|68|OGZ20639.1	TIGR00615.1	recR	98.9795918367347	JCVI: recombination mediator RecR	-	-	-	-	PF02132.18	RecR	95.0	RecR protein
GCA_001819255.1	GCA_001819255.1|74|OGZ20659.1	-6	GCA_001819255.1|68|OGZ20639.1	TIGR00665.1	DnaB	99.77011494252874	JCVI: replicative DNA helicase	NF040583.1	dnaB_SPI-7_type	99.30875576036868	NCBIFAM: SPI-7-type island replicative DNA helicase	PF03796.18	DnaB_C	100.0	DnaB-like helicase C terminal domain
GCA_001819255.1	GCA_001819255.1|75|OGZ20660.1	-7	GCA_001819255.1|68|OGZ20639.1	-	-	-	-	-	-	-	-	PF04256.15	DUF434	66.07142857142857	Protein of unknown function (DUF434)
GCA_001819255.1	GCA_001819255.1|76|OGZ20661.1	-8	GCA_001819255.1|68|OGZ20639.1	TIGR00435.1	cysS	99.78540772532187	JCVI: cysteine--tRNA ligase	NF011107.0	PRK14534.1	99.37629937629936	NCBI Protein Cluster (PRK): cysteine--tRNA ligase	PF01406.22	tRNA-synt_1e	98.33887043189368	tRNA synthetases class I (C) catalytic domain
GCA_001819255.1	GCA_001819255.1|77|OGZ20662.1	-9	GCA_001819255.1|68|OGZ20639.1	-	-	-	-	-	-	-	-	PF04138.17	GtrA	100.0	GtrA-like protein
GCA_001819255.1	GCA_001819255.1|78|OGZ20663.1	-10	GCA_001819255.1|68|OGZ20639.1	TIGR02397.1	dnaX_nterm	98.87323943661973	JCVI: DNA polymerase III subunit gamma/tau	NF011522.0	PRK14961.1	97.7961432506887	NCBI Protein Cluster (PRK): DNA polymerase III subunits gamma and tau	PF13177.9	DNA_pol3_delta2	99.37888198757764	DNA polymerase III, delta subunit
GCA_001819255.1	GCA_001819255.1|79|OGZ20664.1	-11	GCA_001819255.1|68|OGZ20639.1	TIGR02315.1	ABC_phnC	100.0	JCVI: phosphonate ABC transporter ATP-binding protein	NF040873.1	AztA	100.0	NCBIFAM: zinc ABC transporter ATP-binding protein AztA	PF00005.30	ABC_tran	98.54014598540148	ABC transporter
GCA_001819255.1	GCA_001819255.1|80|OGZ20665.1	-12	GCA_001819255.1|68|OGZ20639.1	TIGR01248.1	drrC	93.42105263157896	JCVI: daunorubicin resistance protein C	NF011648.0	PRK15066.1	76.65369649805447	NCBI Protein Cluster (PRK): ABC transporter permease	PF12698.10	ABC2_membrane_3	99.1329479768786	ABC-2 family transporter protein
GCA_001819255.1	GCA_001819255.1|81|OGZ20666.1	-13	GCA_001819255.1|68|OGZ20639.1	-	-	-	-	-	-	-	-	-	-	-	-
GCA_001819255.1	GCA_001819255.1|82|OGZ20667.1	-14	GCA_001819255.1|68|OGZ20639.1	TIGR01394.1	TypA_BipA	100.0	JCVI: translational GTPase TypA/BipA	NF007583.0	PRK10218.1	98.84678747940691	NCBI Protein Cluster (PRK): ribosome-dependent GTPase TypA	PF03144.28	GTP_EFTU_D2	100.0	Elongation factor Tu domain 2
GCA_001819255.1	GCA_001819255.1|83|OGZ20668.1	-15	GCA_001819255.1|68|OGZ20639.1	TIGR00237.1	xseA	99.74293059125964	JCVI: exodeoxyribonuclease VII large subunit	-	-	-	-	PF13742.9	tRNA_anti_2	100.0	OB-fold nucleic acid binding domain
GCA_001819255.1	GCA_001819255.1|84|OGZ20669.1	-16	GCA_001819255.1|68|OGZ20639.1	TIGR01280.1	xseB	91.2280701754386	JCVI: exodeoxyribonuclease VII small subunit	NF045605.1	xseB_Acin_var	88.13559322033899	NCBIFAM: exodeoxyribonuclease VII small subunit, variant type	PF02609.19	Exonuc_VII_S	94.23076923076924	Exonuclease VII small subunit
GCA_001819255.1	GCA_001819255.1|85|OGZ20670.1	-17	GCA_001819255.1|68|OGZ20639.1	TIGR01076.1	sortase_fam	91.91176470588236	JCVI: sortase	NF033746.1	class_D_sortase	82.22222222222223	NCBIFAM: class D sortase	PF04203.16	Sortase	98.4	Sortase domain
GCA_001819255.1	GCA_001819255.1|86|OGZ20671.1	-18	GCA_001819255.1|68|OGZ20639.1	TIGR01451.2	B_ant_repeat	77.35849056603773	JCVI: DUF11 family repeat	-	-	-	-	PF18911.3	PKD_4	97.6470588235294	PKD domain
GCA_001819255.1	GCA_001819255.1|87|OGZ20672.1	-19	GCA_001819255.1|68|OGZ20639.1	TIGR00460.1	fmt	97.14285714285714	JCVI: methionyl-tRNA formyltransferase	NF005414.0	PRK06988.1	96.14147909967846	NCBI Protein Cluster (PRK): formyltransferase	PF02911.21	Formyl_trans_C	98.0	Formyl transferase, C-terminal domain
GCA_001819255.1	GCA_001819255.1|88|OGZ20673.1	-20	GCA_001819255.1|68|OGZ20639.1	-	-	-	-	NF008057.0	PRK10791.1	86.58536585365853	NCBI Protein Cluster (PRK): peptidylprolyl isomerase B	PF00160.24	Pro_isomerase	98.73417721518987	Cyclophilin type peptidyl-prolyl cis-trans isomerase/CLD
GCA_001819265.1	GCA_001819265.1|517|OGZ22057.1	20	GCA_001819265.1|537|OGZ22118.1	TIGR02469.1	CbiT	63.70967741935484	JCVI: precorrin-6Y C5,15-methyltransferase (decarboxylating) subunit CbiT	-	-	-	-	PF08242.15	Methyltransf_12	98.989898989899	Methyltransferase domain
GCA_001819265.1	GCA_001819265.1|518|OGZ22058.1	19	GCA_001819265.1|537|OGZ22118.1	TIGR01063.1	gyrA	99.125	JCVI: DNA gyrase subunit A	NF004043.1	PRK05560.1	99.3734335839599	NCBI Protein Cluster (PRK): DNA gyrase subunit A	PF00521.23	DNA_topoisoIV	98.8262910798122	DNA gyrase/topoisomerase IV, subunit A
GCA_001819265.1	GCA_001819265.1|519|OGZ22079.1	18	GCA_001819265.1|537|OGZ22118.1	TIGR01733.1	AA-adenyl-dom	55.99022004889976	JCVI: amino acid adenylation domain	NF038343.1	ligase_FadD11	99.14529914529916	NCBIFAM: fatty acid--CoA ligase FadD11	PF00501.31	AMP-binding	99.76415094339625	AMP-binding enzyme
GCA_001819265.1	GCA_001819265.1|520|OGZ22080.1	17	GCA_001819265.1|537|OGZ22118.1	-	-	-	-	-	-	-	-	-	-	-	-
GCA_001819265.1	GCA_001819265.1|521|OGZ22081.1	16	GCA_001819265.1|537|OGZ22118.1	-	-	-	-	-	-	-	-	-	-	-	-
GCA_001819265.1	GCA_001819265.1|522|OGZ22082.1	15	GCA_001819265.1|537|OGZ22118.1	TIGR00458.1	aspS_nondisc	95.79439252336448	JCVI: aspartate--tRNA(Asn) ligase	NF003483.0	PRK05159.1	97.94520547945206	NCBI Protein Cluster (PRK): aspartate--tRNA(Asn) ligase	PF00152.23	tRNA-synt_2	99.36305732484075	tRNA synthetases class II (D, K and N)
GCA_001819265.1	GCA_001819265.1|523|OGZ22083.1	14	GCA_001819265.1|537|OGZ22118.1	TIGR00755.1	ksgA	99.21875	JCVI: 16S rRNA (adenine(1518)-N(6)/adenine(1519)-N(6))-dimethyltransferase RsmA	NF000058.1	Erm41	98.84393063583816	NCBIFAM: 23S rRNA (adenine(2058)-N(6))-methyltransferase Erm(41)	PF00398.23	RrnaAD	97.73584905660375	Ribosomal RNA adenine dimethylase
GCA_001819265.1	GCA_001819265.1|524|OGZ22084.1	13	GCA_001819265.1|537|OGZ22118.1	TIGR02899.1	spore_safA	59.09090909090909	JCVI: SafA/ExsA family spore coat assembly protein N-terminal domain	NF040883.1	amid_act_ActS	78.92561983471074	NCBIFAM: amidase activator ActS	PF01476.23	LysM	100.0	LysM domain
GCA_001819265.1	GCA_001819265.1|525|OGZ22085.1	12	GCA_001819265.1|537|OGZ22118.1	TIGR00368.1	TIGR00368	100.0	JCVI: YifB family Mg chelatase-like AAA ATPase	NF007365.0	PRK09862.1	96.6403162055336	NCBI Protein Cluster (PRK): YifB family Mg chelatase-like AAA ATPase	PF13541.9	ChlI	100.0	Subunit ChlI of Mg-chelatase
GCA_001819265.1	GCA_001819265.1|526|OGZ22086.1	11	GCA_001819265.1|537|OGZ22118.1	TIGR03589.1	PseB	88.88888888888889	JCVI: UDP-N-acetylglucosamine 4,6-dehydratase (inverting)	NF005449.0	PRK07041.1	57.083333333333336	NCBI Protein Cluster (PRK): SDR family oxidoreductase	PF02719.18	Polysacc_synt_2	99.31972789115646	Polysaccharide biosynthesis protein
GCA_001819265.1	GCA_001819265.1|527|OGZ22087.1	10	GCA_001819265.1|537|OGZ22118.1	-	-	-	-	-	-	-	-	PF01471.21	PG_binding_1	66.66666666666667	Putative peptidoglycan binding domain
GCA_001819265.1	GCA_001819265.1|528|OGZ22109.1	9	GCA_001819265.1|537|OGZ22118.1	TIGR00663.1	dnan	99.7275204359673	JCVI: DNA polymerase III subunit beta	NF004184.0	PRK05643.3-2	99.73333333333332	NCBI Protein Cluster (PRK): DNA polymerase III subunit beta	PF00712.22	DNA_pol3_beta	100.0	DNA polymerase III beta subunit, N-terminal domain
GCA_001819265.1	GCA_001819265.1|529|OGZ22110.1	8	GCA_001819265.1|537|OGZ22118.1	TIGR00362.1	DnaA	99.77116704805492	JCVI: chromosomal replication initiator protein DnaA	NF001154.0	PRK00149.3-3	95.88744588744588	NCBI Protein Cluster (PRK): chromosomal replication initiator protein DnaA	PF08299.14	Bac_DnaA_C	100.0	Bacterial dnaA protein helix-turn-helix
GCA_001819265.1	GCA_001819265.1|530|OGZ22111.1	7	GCA_001819265.1|537|OGZ22118.1	TIGR00188.1	rnpA	97.29729729729728	JCVI: ribonuclease P protein component, bacterial type	NF000707.0	PRK00038.1	61.78861788617886	NCBI Protein Cluster (PRK): ribonuclease P protein component	PF00825.21	Ribonuclease_P	99.0909090909091	Ribonuclease P
GCA_001819265.1	GCA_001819265.1|531|OGZ22112.1	6	GCA_001819265.1|537|OGZ22118.1	TIGR03592.1	yidC_oxa1_cterm	98.95287958115183	JCVI: membrane protein insertase YidC	NF002803.0	PRK02944.1	78.82352941176471	NCBI Protein Cluster (PRK): YidC family membrane integrase SpoIIIJ	PF02096.23	60KD_IMP	98.19277108433737	60Kd inner membrane protein
GCA_001819265.1	GCA_001819265.1|532|OGZ22113.1	5	GCA_001819265.1|537|OGZ22118.1	-	-	-	-	NF041568.1	Jag_EloR	71.92118226600985	NCBIFAM: RNA-binding cell elongation regulator Jag/EloR	PF13083.9	KH_4	89.04109589041096	KH domain
GCA_001819265.1	GCA_001819265.1|533|OGZ22114.1	4	GCA_001819265.1|537|OGZ22118.1	-	-	-	-	-	-	-	-	-	-	-	-
GCA_001819265.1	GCA_001819265.1|534|OGZ22115.1	3	GCA_001819265.1|537|OGZ22118.1	-	-	-	-	-	-	-	-	-	-	-	-
GCA_001819265.1	GCA_001819265.1|535|OGZ22116.1	2	GCA_001819265.1|537|OGZ22118.1	-	-	-	-	-	-	-	-	PF12666.10	PrgI	96.7032967032967	PrgI family protein
GCA_001819265.1	GCA_001819265.1|536|OGZ22117.1	1	GCA_001819265.1|537|OGZ22118.1	-	-	-	-	-	-	-	-	PF15570.9	Imm43	71.7741935483871	Immunity protein 43
GCA_001819265.1	GCA_001819265.1|538|OGZ22143.1	-1	GCA_001819265.1|537|OGZ22118.1	-	-	-	-	-	-	-	-	PF18765.4	Polbeta	98.9247311827957	Polymerase beta, Nucleotidyltransferase
GCA_001819265.1	GCA_001819265.1|539|OGZ22144.1	-2	GCA_001819265.1|537|OGZ22118.1	-	-	-	-	-	-	-	-	PF01934.20	HepT-like	96.63865546218489	Ribonuclease HepT-like
GCA_001819265.1	GCA_001819265.1|540|OGZ22145.1	-3	GCA_001819265.1|537|OGZ22118.1	TIGR00952.1	S15_bact	98.83720930232558	JCVI: 30S ribosomal protein S15	-	-	-	-	PF00312.25	Ribosomal_S15	100.0	Ribosomal protein S15
GCA_001819265.1	GCA_001819265.1|541|OGZ22146.1	-4	GCA_001819265.1|537|OGZ22118.1	-	-	-	-	-	-	-	-	PF01936.21	NYN	100.0	NYN domain
GCA_001819265.1	GCA_001819265.1|542|OGZ22147.1	-5	GCA_001819265.1|537|OGZ22118.1	TIGR03591.1	polynuc_phos	99.41944847605224	JCVI: polyribonucleotide nucleotidyltransferase	NF008805.1	PRK11824.1	99.56076134699852	NCBI Protein Cluster (PRK): polyribonucleotide nucleotidyltransferase	PF01138.24	RNase_PH	100.0	3' exoribonuclease family, domain 1
GCA_001819265.1	GCA_001819265.1|543|OGZ22148.1	-6	GCA_001819265.1|537|OGZ22118.1	-	-	-	-	-	-	-	-	-	-	-	-
GCA_001819265.1	GCA_001819265.1|544|OGZ22149.1	-7	GCA_001819265.1|537|OGZ22118.1	TIGR02890.1	bacill_yteA	72.32704402515724	JCVI: regulatory protein, yteA family	NF033459.1	DksA_like	93.80530973451329	NCBIFAM: RNA polymerase-binding protein DksA	PF01258.20	zf-dskA_traR	83.33333333333333	Prokaryotic dksA/traR C4-type zinc finger
GCA_001819265.1	GCA_001819265.1|545|OGZ22150.1	-8	GCA_001819265.1|537|OGZ22118.1	-	-	-	-	-	-	-	-	-	-	-	-
GCA_001819265.1	GCA_001819265.1|546|OGZ22151.1	-9	GCA_001819265.1|537|OGZ22118.1	-	-	-	-	-	-	-	-	-	-	-	-
GCA_001819265.1	GCA_001819265.1|547|OGZ22152.1	-10	GCA_001819265.1|537|OGZ22118.1	TIGR03971.1	SDR_subfam_1	99.6309963099631	JCVI: mycofactocin-coupled SDR family oxidoreductase	NF040491.1	SDR_subfam_4	99.609375	NCBIFAM: mycofactocin-coupled SDR family oxidoreductase	PF13561.9	adh_short_C2	100.0	Enoyl-(Acyl carrier protein) reductase
GCA_001819265.1	GCA_001819265.1|548|OGZ22173.1	-11	GCA_001819265.1|537|OGZ22118.1	TIGR02966.1	phoR_proteo	69.36936936936937	JCVI: phosphate regulon sensor histidine kinase PhoR	NF033091.0	HK_VanS_ACDEFG	75.08532423208192	NCBIFAM: vancomycin resistance histidine kinase VanS	PF00512.28	HisKA	100.0	His Kinase A (phospho-acceptor) domain
GCA_001819265.1	GCA_001819265.1|549|OGZ22174.1	-12	GCA_001819265.1|537|OGZ22118.1	TIGR01387.1	cztR_silR_copR	52.75229357798165	JCVI: heavy metal response regulator transcription factor	NF041367.1	CheY_Halo	98.24561403508773	NCBIFAM: chemotaxis protein CheY	PF00072.27	Response_reg	99.10714285714286	Response regulator receiver domain
GCA_001819265.1	GCA_001819265.1|550|OGZ22175.1	-13	GCA_001819265.1|537|OGZ22118.1	TIGR02538.1	type_IV_pilB	99.645390070922	JCVI: type IV-A pilus assembly ATPase PilB	NF041000.1	ATPase_ComGA	99.250936329588	NCBIFAM: competence type IV pilus ATPase ComGA	PF00437.23	T2SSE	98.91696750902528	Type II/IV secretion system protein
GCA_001819265.1	GCA_001819265.1|551|OGZ22176.1	-14	GCA_001819265.1|537|OGZ22118.1	TIGR02120.1	GspF	100.0	JCVI: type II secretion system inner membrane protein GspF	NF041012.2	T4P_ComGB	99.09638554216868	NCBIFAM: competence type IV pilus assembly protein ComGB	PF00482.26	T2SSF	100.0	Type II secretion system (T2SS), protein F
GCA_001819265.1	GCA_001819265.1|552|OGZ22177.1	-15	GCA_001819265.1|537|OGZ22118.1	-	-	-	-	-	-	-	-	PF13620.9	CarboxypepD_reg	92.6829268292683	Carboxypeptidase regulatory-like domain
GCA_001819265.1	GCA_001819265.1|553|OGZ22178.1	-16	GCA_001819265.1|537|OGZ22118.1	-	-	-	-	NF041013.1	T4P_ComGE	62.65060240963855	NCBIFAM: competence type IV pilus minor pilin ComGE	PF07963.15	N_methyl	81.48148148148148	Prokaryotic N-terminal methylation motif
GCA_001819265.1	GCA_001819265.1|554|OGZ22179.1	-17	GCA_001819265.1|537|OGZ22118.1	-	-	-	-	-	-	-	-	-	-	-	-
GCA_001819265.1	GCA_001819265.1|555|OGZ22180.1	-18	GCA_001819265.1|537|OGZ22118.1	TIGR01175.1	pilM	98.5632183908046	JCVI: type IV pilus assembly protein PilM	-	-	-	-	PF11104.11	PilM_2	99.70588235294116	Type IV pilus assembly protein PilM;
GCA_001819265.1	GCA_001819265.1|556|OGZ22181.1	-19	GCA_001819265.1|537|OGZ22118.1	-	-	-	-	-	-	-	-	-	-	-	-
GCA_001819265.1	GCA_001819265.1|557|OGZ22182.1	-20	GCA_001819265.1|537|OGZ22118.1	-	-	-	-	-	-	-	-	-	-	-	-
GCA_001819315.1	GCA_001819315.1|470|OGZ23388.1	-20	GCA_001819315.1|490|OGZ23425.1	-	-	-	-	-	-	-	-	PF01061.27	ABC2_membrane	98.57142857142856	ABC-2 type transporter
GCA_001819315.1	GCA_001819315.1|471|OGZ23406.1	-19	GCA_001819315.1|490|OGZ23425.1	-	-	-	-	-	-	-	-	PF00565.20	SNase	60.18518518518518	Staphylococcal nuclease homologue
GCA_001819315.1	GCA_001819315.1|472|OGZ23407.1	-18	GCA_001819315.1|490|OGZ23425.1	-	-	-	-	-	-	-	-	PF09568.13	RE_MjaI	100.0	MjaI restriction endonuclease
GCA_001819315.1	GCA_001819315.1|473|OGZ23408.1	-17	GCA_001819315.1|490|OGZ23425.1	TIGR00368.1	TIGR00368	100.0	JCVI: YifB family Mg chelatase-like AAA ATPase	NF007365.0	PRK09862.1	96.6403162055336	NCBI Protein Cluster (PRK): YifB family Mg chelatase-like AAA ATPase	PF13541.9	ChlI	100.0	Subunit ChlI of Mg-chelatase
GCA_001819315.1	GCA_001819315.1|474|OGZ23409.1	-16	GCA_001819315.1|490|OGZ23425.1	TIGR02899.1	spore_safA	59.09090909090909	JCVI: SafA/ExsA family spore coat assembly protein N-terminal domain	NF040883.1	amid_act_ActS	78.92561983471074	NCBIFAM: amidase activator ActS	PF01476.23	LysM	100.0	LysM domain
GCA_001819315.1	GCA_001819315.1|475|OGZ23410.1	-15	GCA_001819315.1|490|OGZ23425.1	-	-	-	-	-	-	-	-	-	-	-	-
GCA_001819315.1	GCA_001819315.1|476|OGZ23411.1	-14	GCA_001819315.1|490|OGZ23425.1	TIGR00755.1	ksgA	99.21875	JCVI: 16S rRNA (adenine(1518)-N(6)/adenine(1519)-N(6))-dimethyltransferase RsmA	NF000058.1	Erm41	98.84393063583816	NCBIFAM: 23S rRNA (adenine(2058)-N(6))-methyltransferase Erm(41)	PF00398.23	RrnaAD	97.73584905660375	Ribosomal RNA adenine dimethylase
GCA_001819315.1	GCA_001819315.1|477|OGZ23412.1	-13	GCA_001819315.1|490|OGZ23425.1	TIGR00458.1	aspS_nondisc	95.79439252336448	JCVI: aspartate--tRNA(Asn) ligase	NF003483.0	PRK05159.1	97.94520547945206	NCBI Protein Cluster (PRK): aspartate--tRNA(Asn) ligase	PF00152.23	tRNA-synt_2	99.36305732484075	tRNA synthetases class II (D, K and N)
GCA_001819315.1	GCA_001819315.1|478|OGZ23413.1	-12	GCA_001819315.1|490|OGZ23425.1	-	-	-	-	-	-	-	-	-	-	-	-
GCA_001819315.1	GCA_001819315.1|479|OGZ23414.1	-11	GCA_001819315.1|490|OGZ23425.1	-	-	-	-	-	-	-	-	-	-	-	-
GCA_001819315.1	GCA_001819315.1|480|OGZ23415.1	-10	GCA_001819315.1|490|OGZ23425.1	TIGR01733.1	AA-adenyl-dom	55.99022004889976	JCVI: amino acid adenylation domain	NF038343.1	ligase_FadD11	99.14529914529916	NCBIFAM: fatty acid--CoA ligase FadD11	PF00501.31	AMP-binding	99.76415094339625	AMP-binding enzyme
GCA_001819315.1	GCA_001819315.1|481|OGZ23416.1	-9	GCA_001819315.1|490|OGZ23425.1	-	-	-	-	-	-	-	-	PF15570.9	Imm43	71.7741935483871	Immunity protein 43
GCA_001819315.1	GCA_001819315.1|482|OGZ23417.1	-8	GCA_001819315.1|490|OGZ23425.1	-	-	-	-	-	-	-	-	PF12666.10	PrgI	96.7032967032967	PrgI family protein
GCA_001819315.1	GCA_001819315.1|483|OGZ23418.1	-7	GCA_001819315.1|490|OGZ23425.1	-	-	-	-	-	-	-	-	-	-	-	-
GCA_001819315.1	GCA_001819315.1|484|OGZ23419.1	-6	GCA_001819315.1|490|OGZ23425.1	-	-	-	-	-	-	-	-	-	-	-	-
GCA_001819315.1	GCA_001819315.1|485|OGZ23420.1	-5	GCA_001819315.1|490|OGZ23425.1	-	-	-	-	NF041568.1	Jag_EloR	71.92118226600985	NCBIFAM: RNA-binding cell elongation regulator Jag/EloR	PF13083.9	KH_4	89.04109589041096	KH domain
GCA_001819315.1	GCA_001819315.1|486|OGZ23421.1	-4	GCA_001819315.1|490|OGZ23425.1	TIGR03592.1	yidC_oxa1_cterm	98.95287958115183	JCVI: membrane protein insertase YidC	NF002803.0	PRK02944.1	78.82352941176471	NCBI Protein Cluster (PRK): YidC family membrane integrase SpoIIIJ	PF02096.23	60KD_IMP	98.19277108433737	60Kd inner membrane protein
GCA_001819315.1	GCA_001819315.1|487|OGZ23422.1	-3	GCA_001819315.1|490|OGZ23425.1	TIGR00188.1	rnpA	97.29729729729728	JCVI: ribonuclease P protein component, bacterial type	NF000707.0	PRK00038.1	61.78861788617886	NCBI Protein Cluster (PRK): ribonuclease P protein component	PF00825.21	Ribonuclease_P	99.0909090909091	Ribonuclease P
GCA_001819315.1	GCA_001819315.1|488|OGZ23423.1	-2	GCA_001819315.1|490|OGZ23425.1	TIGR00362.1	DnaA	99.77116704805492	JCVI: chromosomal replication initiator protein DnaA	NF001154.0	PRK00149.3-3	95.88744588744588	NCBI Protein Cluster (PRK): chromosomal replication initiator protein DnaA	PF08299.14	Bac_DnaA_C	100.0	Bacterial dnaA protein helix-turn-helix
GCA_001819315.1	GCA_001819315.1|489|OGZ23424.1	-1	GCA_001819315.1|490|OGZ23425.1	TIGR00663.1	dnan	99.7275204359673	JCVI: DNA polymerase III subunit beta	NF004184.0	PRK05643.3-2	99.73333333333332	NCBI Protein Cluster (PRK): DNA polymerase III subunit beta	PF00712.22	DNA_pol3_beta	100.0	DNA polymerase III beta subunit, N-terminal domain
GCA_001819315.1	GCA_001819315.1|491|OGZ23444.1	1	GCA_001819315.1|490|OGZ23425.1	TIGR02613.1	mob_myst_B	76.34408602150538	JCVI: mobile mystery protein B	NF046029.1	ProtAdlyltaseNmFic	53.67231638418079	NCBIFAM: protein adenylyltransferase Fic	PF02661.21	Fic	98.96907216494846	Fic/DOC family
GCA_001819315.1	GCA_001819315.1|492|OGZ23445.1	2	GCA_001819315.1|490|OGZ23425.1	-	-	-	-	-	-	-	-	PF01936.21	NYN	84.35374149659864	NYN domain
GCA_001819315.1	GCA_001819315.1|493|OGZ23446.1	3	GCA_001819315.1|490|OGZ23425.1	-	-	-	-	NF045849.1	ICE_MMCAP2_0565	77.5	NCBIFAM: Mbov_0395 family pilin-like conjugal transfer protein	PF18895.3	T4SS_pilin	88.73239436619718	Type IV secretion system pilin
GCA_001819315.1	GCA_001819315.1|494|OGZ23447.1	4	GCA_001819315.1|490|OGZ23425.1	-	-	-	-	NF045849.1	ICE_MMCAP2_0565	91.25	NCBIFAM: Mbov_0395 family pilin-like conjugal transfer protein	PF18895.3	T4SS_pilin	95.77464788732394	Type IV secretion system pilin
GCA_001819315.1	GCA_001819315.1|495|OGZ23448.1	5	GCA_001819315.1|490|OGZ23425.1	-	-	-	-	NF045849.1	ICE_MMCAP2_0565	86.25	NCBIFAM: Mbov_0395 family pilin-like conjugal transfer protein	PF18895.3	T4SS_pilin	97.1830985915493	Type IV secretion system pilin
GCA_001819315.1	GCA_001819315.1|496|OGZ23449.1	6	GCA_001819315.1|490|OGZ23425.1	TIGR02469.1	CbiT	62.903225806451616	JCVI: precorrin-6Y C5,15-methyltransferase (decarboxylating) subunit CbiT	-	-	-	-	PF08242.15	Methyltransf_12	98.989898989899	Methyltransferase domain
GCA_001819315.1	GCA_001819315.1|497|OGZ23450.1	7	GCA_001819315.1|490|OGZ23425.1	-	-	-	-	-	-	-	-	-	-	-	-
GCA_001819315.1	GCA_001819315.1|498|OGZ23451.1	8	GCA_001819315.1|490|OGZ23425.1	-	-	-	-	-	-	-	-	PF13483.9	Lactamase_B_3	98.77300613496932	Beta-lactamase superfamily domain
GCA_001819315.1	GCA_001819315.1|499|OGZ23452.1	9	GCA_001819315.1|490|OGZ23425.1	-	-	-	-	NF005639.0	PRK07400.1	79.87421383647799	NCBI Protein Cluster (PRK): 30S ribosomal protein S1	PF00575.26	S1	94.66666666666669	S1 RNA binding domain
GCA_001819315.1	GCA_001819315.1|500|OGZ23453.1	10	GCA_001819315.1|490|OGZ23425.1	-	-	-	-	-	-	-	-	-	-	-	-
GCA_001819315.1	GCA_001819315.1|501|OGZ23454.1	11	GCA_001819315.1|490|OGZ23425.1	TIGR01241.2	FtsH_fam	99.49832775919732	JCVI: ATP-dependent zinc metalloprotease FtsH	NF008004.0	PRK10733.1	92.0807453416149	NCBI Protein Cluster (PRK): ATP-dependent zinc metalloprotease FtsH	PF01434.21	Peptidase_M41	99.47643979057592	Peptidase family M41
GCA_001819315.1	GCA_001819315.1|502|OGZ23455.1	12	GCA_001819315.1|490|OGZ23425.1	-	-	-	-	-	-	-	-	-	-	-	-
GCA_001819315.1	GCA_001819315.1|503|OGZ23456.1	13	GCA_001819315.1|490|OGZ23425.1	-	-	-	-	NF033577.2	transpos_IS481	99.29577464788731	NCBIFAM: IS481 family transposase	PF13518.9	HTH_28	100.0	Helix-turn-helix domain
GCA_001819315.1	GCA_001819315.1|504|OGZ23457.1	14	GCA_001819315.1|490|OGZ23425.1	-	-	-	-	NF045834.1	M_plasma_HinT	65.68627450980392	NCBIFAM: Mycoplasma-type histidine triad protein HinT	PF01230.26	HIT	94.89795918367346	HIT domain
GCA_001819315.1	GCA_001819315.1|505|OGZ23458.1	15	GCA_001819315.1|490|OGZ23425.1	TIGR01063.1	gyrA	99.125	JCVI: DNA gyrase subunit A	NF004043.1	PRK05560.1	99.3734335839599	NCBI Protein Cluster (PRK): DNA gyrase subunit A	PF00521.23	DNA_topoisoIV	98.8262910798122	DNA gyrase/topoisomerase IV, subunit A
GCA_001819315.1	GCA_001819315.1|506|OGZ23482.1	16	GCA_001819315.1|490|OGZ23425.1	-	-	-	-	-	-	-	-	-	-	-	-
GCA_001819315.1	GCA_001819315.1|507|OGZ23483.1	17	GCA_001819315.1|490|OGZ23425.1	-	-	-	-	-	-	-	-	-	-	-	-
GCA_001819315.1	GCA_001819315.1|508|OGZ23484.1	18	GCA_001819315.1|490|OGZ23425.1	-	-	-	-	NF007515.0	PRK10119.1	83.11688311688312	NCBI Protein Cluster (PRK): phosphohydrolase	PF01966.25	HD	97.54098360655738	HD domain
GCA_001819315.1	GCA_001819315.1|509|OGZ23485.1	19	GCA_001819315.1|490|OGZ23425.1	-	-	-	-	-	-	-	-	-	-	-	-
GCA_001819315.1	GCA_001819315.1|510|OGZ23486.1	20	GCA_001819315.1|490|OGZ23425.1	TIGR00947.1	2A73	67.05882352941177	JCVI: putative bicarbonate transporter, IctB family	-	-	-	-	PF04932.18	Wzy_C	98.7012987012987	O-Antigen ligase
GCA_001819495.1	GCA_001819495.1|78|OGZ33548.1	-20	GCA_001819495.1|98|OGZ33568.1	-	-	-	-	NF010408.0	PRK13834.1	62.31884057971015	NCBI Protein Cluster (PRK): acyl-homoserine-lactone synthase TraI	PF00765.20	Autoind_synth	82.51366120218579	Autoinducer synthase
GCA_001819495.1	GCA_001819495.1|79|OGZ33549.1	-19	GCA_001819495.1|98|OGZ33568.1	TIGR02966.1	phoR_proteo	68.16816816816817	JCVI: phosphate regulon sensor histidine kinase PhoR	NF033091.0	HK_VanS_ACDEFG	81.22866894197952	NCBIFAM: vancomycin resistance histidine kinase VanS	PF00512.28	HisKA	100.0	His Kinase A (phospho-acceptor) domain
GCA_001819495.1	GCA_001819495.1|80|OGZ33550.1	-18	GCA_001819495.1|98|OGZ33568.1	TIGR02017.1	hutG_amidohyd	85.93155893536121	JCVI: N-formylglutamate deformylase	-	-	-	-	PF05013.15	FGase	99.53703703703704	N-formylglutamate amidohydrolase
GCA_001819495.1	GCA_001819495.1|81|OGZ33551.1	-17	GCA_001819495.1|98|OGZ33568.1	-	-	-	-	-	-	-	-	-	-	-	-
GCA_001819495.1	GCA_001819495.1|82|OGZ33552.1	-16	GCA_001819495.1|98|OGZ33568.1	TIGR00318.1	cyaB	98.27586206896552	JCVI: class IV adenylate cyclase	-	-	-	-	PF01928.24	CYTH	94.41340782122904	CYTH domain
GCA_001819495.1	GCA_001819495.1|83|OGZ33553.1	-15	GCA_001819495.1|98|OGZ33568.1	-	-	-	-	-	-	-	-	-	-	-	-
GCA_001819495.1	GCA_001819495.1|84|OGZ33554.1	-14	GCA_001819495.1|98|OGZ33568.1	TIGR00457.1	asnS	98.24175824175823	JCVI: asparagine--tRNA ligase	NF003483.0	PRK05159.1	99.54337899543378	NCBI Protein Cluster (PRK): aspartate--tRNA(Asn) ligase	PF01336.28	tRNA_anti-codon	98.6842105263158	OB-fold nucleic acid binding domain
GCA_001819495.1	GCA_001819495.1|85|OGZ33555.1	-13	GCA_001819495.1|98|OGZ33568.1	TIGR00458.1	aspS_nondisc	98.3644859813084	JCVI: aspartate--tRNA(Asn) ligase	NF003037.0	PRK03932.1	98.89135254988912	NCBI Protein Cluster (PRK): asparagine--tRNA ligase	PF00152.23	tRNA-synt_2	98.40764331210192	tRNA synthetases class II (D, K and N)
GCA_001819495.1	GCA_001819495.1|86|OGZ33556.1	-12	GCA_001819495.1|98|OGZ33568.1	TIGR00368.1	TIGR00368	100.0	JCVI: YifB family Mg chelatase-like AAA ATPase	NF007365.0	PRK09862.1	96.83794466403162	NCBI Protein Cluster (PRK): YifB family Mg chelatase-like AAA ATPase	PF01078.24	Mg_chelatase	99.51690821256038	Magnesium chelatase, subunit ChlI
GCA_001819495.1	GCA_001819495.1|87|OGZ33557.1	-11	GCA_001819495.1|98|OGZ33568.1	TIGR02899.1	spore_safA	95.45454545454544	JCVI: SafA/ExsA family spore coat assembly protein N-terminal domain	NF040883.1	amid_act_ActS	76.85950413223141	NCBIFAM: amidase activator ActS	PF01476.23	LysM	97.72727272727272	LysM domain
GCA_001819495.1	GCA_001819495.1|88|OGZ33558.1	-10	GCA_001819495.1|98|OGZ33568.1	TIGR01074.1	rep	96.10778443113772	JCVI: DNA helicase Rep	NF008172.0	PRK10919.1	94.9479940564636	NCBI Protein Cluster (PRK): DNA helicase Rep	PF00580.24	UvrD-helicase	100.0	UvrD/REP helicase N-terminal domain
GCA_001819495.1	GCA_001819495.1|89|OGZ33559.1	-9	GCA_001819495.1|98|OGZ33568.1	TIGR02469.1	CbiT	58.064516129032256	JCVI: precorrin-6Y C5,15-methyltransferase (decarboxylating) subunit CbiT	NF000468.1	Erm37	61.452513966480446	NCBIFAM: 23S rRNA (adenine(2058)-N(6))-methyltransferase Erm(37)	PF13649.9	Methyltransf_25	70.10309278350516	Methyltransferase domain
GCA_001819495.1	GCA_001819495.1|90|OGZ33560.1	-8	GCA_001819495.1|98|OGZ33568.1	-	-	-	-	-	-	-	-	PF18884.3	TSP3_bac	100.0	Bacterial TSP3 repeat
GCA_001819495.1	GCA_001819495.1|91|OGZ33561.1	-7	GCA_001819495.1|98|OGZ33568.1	-	-	-	-	-	-	-	-	-	-	-	-
GCA_001819495.1	GCA_001819495.1|92|OGZ33562.1	-6	GCA_001819495.1|98|OGZ33568.1	-	-	-	-	-	-	-	-	PF04610.17	TrbL	89.30232558139535	TrbL/VirB6 plasmid conjugal transfer protein
GCA_001819495.1	GCA_001819495.1|93|OGZ33563.1	-5	GCA_001819495.1|98|OGZ33568.1	-	-	-	-	-	-	-	-	-	-	-	-
GCA_001819495.1	GCA_001819495.1|94|OGZ33564.1	-4	GCA_001819495.1|98|OGZ33568.1	TIGR03750.1	conj_TIGR03750	72.97297297297297	JCVI: TIGR03750 family conjugal transfer protein	-	-	-	-	PF12666.10	PrgI	76.92307692307692	PrgI family protein
GCA_001819495.1	GCA_001819495.1|95|OGZ33565.1	-3	GCA_001819495.1|98|OGZ33568.1	TIGR04256.1	GxxExxY	98.27586206896552	JCVI: GxxExxY protein	-	-	-	-	PF13366.9	PDDEXK_3	94.91525423728814	PD-(D/E)XK nuclease superfamily
GCA_001819495.1	GCA_001819495.1|96|OGZ33566.1	-2	GCA_001819495.1|98|OGZ33568.1	-	-	-	-	NF041427.1	TrsD	65.17412935323384	NCBIFAM: TrsD/TraD family conjugative transfer protein	-	-	-	-
GCA_001819495.1	GCA_001819495.1|97|OGZ33567.1	-1	GCA_001819495.1|98|OGZ33568.1	TIGR02436.1	TIGR02436	98.1651376146789	JCVI: four helix bundle protein	NF008911.0	PRK12275.1-2	88.98305084745763	NCBI Protein Cluster (PRK): hypothetical protein	PF05635.14	23S_rRNA_IVP	86.79245283018868	23S rRNA-intervening sequence protein
GCA_001819495.1	GCA_001819495.1|99|OGZ33569.1	1	GCA_001819495.1|98|OGZ33568.1	-	-	-	-	-	-	-	-	-	-	-	-
GCA_001819495.1	GCA_001819495.1|100|OGZ33570.1	2	GCA_001819495.1|98|OGZ33568.1	-	-	-	-	-	-	-	-	PF18895.3	T4SS_pilin	84.50704225352112	Type IV secretion system pilin
GCA_001819495.1	GCA_001819495.1|101|OGZ33571.1	3	GCA_001819495.1|98|OGZ33568.1	TIGR02800.1	propeller_TolB	55.74162679425837	JCVI: Tol-Pal system beta propeller repeat protein TolB	-	-	-	-	-	-	-	-
GCA_001819495.1	GCA_001819495.1|102|OGZ33572.1	4	GCA_001819495.1|98|OGZ33568.1	TIGR00947.1	2A73	61.41176470588236	JCVI: putative bicarbonate transporter, IctB family	NF012031.0	PRK15487.1	81.93069306930693	NCBI Protein Cluster (PRK): O-antigen ligase RfaL	PF04932.18	Wzy_C	98.7012987012987	O-Antigen ligase
GCA_001819495.1	GCA_001819495.1|103|OGZ33573.1	5	GCA_001819495.1|98|OGZ33568.1	TIGR00947.1	2A73	61.41176470588236	JCVI: putative bicarbonate transporter, IctB family	-	-	-	-	PF04932.18	Wzy_C	99.35064935064936	O-Antigen ligase
GCA_001819495.1	GCA_001819495.1|104|OGZ33574.1	6	GCA_001819495.1|98|OGZ33568.1	TIGR01695.1	murJ_mviN	77.4703557312253	JCVI: murein biosynthesis integral membrane protein MurJ	NF041871.1	Wzx_EPS	93.90243902439023	NCBIFAM: exopolysaccharide biosynthesis flippase	PF14667.9	Polysacc_synt_C	99.3006993006993	Polysaccharide biosynthesis C-terminal domain
GCA_001819495.1	GCA_001819495.1|105|OGZ33575.1	7	GCA_001819495.1|98|OGZ33568.1	-	-	-	-	NF041568.1	Jag_EloR	72.41379310344827	NCBIFAM: RNA-binding cell elongation regulator Jag/EloR	PF01424.25	R3H	96.66666666666669	R3H domain
GCA_001819495.1	GCA_001819495.1|106|OGZ33576.1	8	GCA_001819495.1|98|OGZ33568.1	TIGR00188.1	rnpA	97.29729729729728	JCVI: ribonuclease P protein component, bacterial type	-	-	-	-	PF00825.21	Ribonuclease_P	99.0909090909091	Ribonuclease P
GCA_001819495.1	GCA_001819495.1|107|OGZ33577.1	9	GCA_001819495.1|98|OGZ33568.1	TIGR00362.1	DnaA	99.77116704805492	JCVI: chromosomal replication initiator protein DnaA	NF009087.0	PRK12422.1	95.3846153846154	NCBI Protein Cluster (PRK): chromosomal replication initiator protein DnaA	PF00308.21	Bac_DnaA	99.08675799086758	Bacterial dnaA protein
GCA_001819495.1	GCA_001819495.1|108|OGZ33578.1	10	GCA_001819495.1|98|OGZ33568.1	TIGR00663.1	dnan	100.0	JCVI: DNA polymerase III subunit beta	NF004184.0	PRK05643.3-2	99.73333333333332	NCBI Protein Cluster (PRK): DNA polymerase III subunit beta	PF00712.22	DNA_pol3_beta	100.0	DNA polymerase III beta subunit, N-terminal domain
GCA_001819495.1	GCA_001819495.1|109|OGZ33579.1	11	GCA_001819495.1|98|OGZ33568.1	-	-	-	-	-	-	-	-	PF05258.15	DciA	95.50561797752808	Dna[CI] antecedent, DciA
GCA_001819495.1	GCA_001819495.1|110|OGZ33580.1	12	GCA_001819495.1|98|OGZ33568.1	TIGR02074.1	PBP_1a_fam	99.81308411214954	JCVI: PBP1A family penicillin-binding protein	NF008414.0	PRK11240.1	87.20930232558139	NCBI Protein Cluster (PRK): peptidoglycan glycosyltransferase PbpC	PF17957.4	Big_7	100.0	Bacterial Ig domain
GCA_001819495.1	GCA_001819495.1|111|OGZ33581.1	13	GCA_001819495.1|98|OGZ33568.1	TIGR01033.1	TIGR01033	99.5798319327731	JCVI: YebC/PmpR family DNA-binding transcriptional regulator	NF009044.0	PRK12378.1	97.90794979079496	NCBI Protein Cluster (PRK): YebC/PmpR family DNA-binding transcriptional regulator	PF01709.23	Transcrip_reg	99.581589958159	Transcriptional regulator
GCA_001819495.1	GCA_001819495.1|112|OGZ33582.1	14	GCA_001819495.1|98|OGZ33568.1	-	-	-	-	-	-	-	-	PF00932.22	LTD	95.53571428571428	Lamin Tail Domain
GCA_001819495.1	GCA_001819495.1|113|OGZ33583.1	15	GCA_001819495.1|98|OGZ33568.1	-	-	-	-	-	-	-	-	PF03703.17	bPH_2	67.5	Bacterial PH domain
GCA_001819495.1	GCA_001819495.1|114|OGZ33584.1	16	GCA_001819495.1|98|OGZ33568.1	-	-	-	-	-	-	-	-	-	-	-	-
GCA_001819495.1	GCA_001819495.1|115|OGZ33585.1	17	GCA_001819495.1|98|OGZ33568.1	TIGR00635.1	ruvB	99.34426229508196	JCVI: Holliday junction DNA helicase RuvB	NF000868.0	PRK00080.1	97.27272727272728	NCBI Protein Cluster (PRK): Holliday junction DNA helicase RuvB	PF05496.15	RuvB_N	100.0	Holliday junction DNA helicase RuvB P-loop domain
GCA_001819495.1	GCA_001819495.1|116|OGZ33586.1	18	GCA_001819495.1|98|OGZ33568.1	-	-	-	-	-	-	-	-	PF01368.23	DHH	91.8032786885246	DHH family
GCA_001819495.1	GCA_001819495.1|117|OGZ33587.1	19	GCA_001819495.1|98|OGZ33568.1	TIGR00150.1	T6A_YjeE	83.70370370370371	JCVI: tRNA (adenosine(37)-N6)-threonylcarbamoyltransferase complex ATPase subunit type 1 TsaE	NF007931.0	PRK10646.1	71.24183006535948	NCBI Protein Cluster (PRK): tRNA (adenosine(37)-N6)-threonylcarbamoyltransferase complex ATPase subunit type 1 TsaE	PF02367.20	TsaE	98.44961240310076	Threonylcarbamoyl adenosine biosynthesis protein TsaE
GCA_001819495.1	GCA_001819495.1|118|OGZ33588.1	20	GCA_001819495.1|98|OGZ33568.1	-	-	-	-	NF011545.0	PRK14976.1-2	99.30313588850174	NCBI Protein Cluster (PRK): 5'-3' exonuclease	PF00476.23	DNA_pol_A	99.73474801061008	DNA polymerase family A
GCA_001819555.1	GCA_001819555.1|429|OGZ36483.1	-20	GCA_001819555.1|449|OGZ36566.1	-	-	-	-	-	-	-	-	-	-	-	-
GCA_001819555.1	GCA_001819555.1|430|OGZ36484.1	-19	GCA_001819555.1|449|OGZ36566.1	-	-	-	-	-	-	-	-	PF07883.14	Cupin_2	98.59154929577464	Cupin domain
GCA_001819555.1	GCA_001819555.1|431|OGZ36485.1	-18	GCA_001819555.1|449|OGZ36566.1	TIGR04013.1	B12_SAM_MJ_1487	82.72251308900523	JCVI: TIGR04013 family B12-binding domain/radical SAM domain-containing protein	NF040542.1	rSAM_RCCLKC	59.57446808510638	NCBIFAM: RCCLKC-tail radical SAM protein	PF04055.24	Radical_SAM	89.82035928143712	Radical SAM superfamily
GCA_001819555.1	GCA_001819555.1|432|OGZ36486.1	-17	GCA_001819555.1|449|OGZ36566.1	-	-	-	-	-	-	-	-	-	-	-	-
GCA_001819555.1	GCA_001819555.1|433|OGZ36487.1	-16	GCA_001819555.1|449|OGZ36566.1	-	-	-	-	-	-	-	-	PF18926.3	DUF5676	98.78048780487804	2TM family of unknown function (DUF5676)
GCA_001819555.1	GCA_001819555.1|434|OGZ36488.1	-15	GCA_001819555.1|449|OGZ36566.1	TIGR01522.1	ATPase-IIA2_Ca	99.29742388758784	JCVI: calcium-transporting P-type ATPase, PMR1-type	NF011702.0	PRK15122.1	50.93715545755237	NCBI Protein Cluster (PRK): magnesium-translocating P-type ATPase	PF00690.29	Cation_ATPase_N	100.0	Cation transporter/ATPase, N-terminus
GCA_001819555.1	GCA_001819555.1|435|OGZ36489.1	-14	GCA_001819555.1|449|OGZ36566.1	TIGR01394.1	TypA_BipA	99.15824915824916	JCVI: translational GTPase TypA/BipA	NF007583.0	PRK10218.1	97.1993410214168	NCBI Protein Cluster (PRK): ribosome-dependent GTPase TypA	PF03144.28	GTP_EFTU_D2	100.0	Elongation factor Tu domain 2
GCA_001819555.1	GCA_001819555.1|436|OGZ36553.1	-13	GCA_001819555.1|449|OGZ36566.1	TIGR01074.1	rep	95.20958083832336	JCVI: DNA helicase Rep	NF008172.0	PRK10919.1	94.20505200594354	NCBI Protein Cluster (PRK): DNA helicase Rep	PF00580.24	UvrD-helicase	100.0	UvrD/REP helicase N-terminal domain
GCA_001819555.1	GCA_001819555.1|437|OGZ36554.1	-12	GCA_001819555.1|449|OGZ36566.1	TIGR00755.1	ksgA	99.609375	JCVI: 16S rRNA (adenine(1518)-N(6)/adenine(1519)-N(6))-dimethyltransferase RsmA	NF000499.1	Erm23S_rRNA_broad	99.18032786885246	NCBIFAM: 23S ribosomal RNA methyltransferase Erm	PF00398.23	RrnaAD	74.71698113207547	Ribosomal RNA adenine dimethylase
GCA_001819555.1	GCA_001819555.1|438|OGZ36555.1	-11	GCA_001819555.1|449|OGZ36566.1	-	-	-	-	-	-	-	-	PF01934.20	HepT-like	99.15966386554622	Ribonuclease HepT-like
GCA_001819555.1	GCA_001819555.1|439|OGZ36556.1	-10	GCA_001819555.1|449|OGZ36566.1	-	-	-	-	-	-	-	-	PF18765.4	Polbeta	89.24731182795699	Polymerase beta, Nucleotidyltransferase
GCA_001819555.1	GCA_001819555.1|440|OGZ36557.1	-9	GCA_001819555.1|449|OGZ36566.1	-	-	-	-	-	-	-	-	-	-	-	-
GCA_001819555.1	GCA_001819555.1|441|OGZ36558.1	-8	GCA_001819555.1|449|OGZ36566.1	-	-	-	-	-	-	-	-	-	-	-	-
GCA_001819555.1	GCA_001819555.1|442|OGZ36559.1	-7	GCA_001819555.1|449|OGZ36566.1	-	-	-	-	-	-	-	-	-	-	-	-
GCA_001819555.1	GCA_001819555.1|443|OGZ36560.1	-6	GCA_001819555.1|449|OGZ36566.1	-	-	-	-	-	-	-	-	PF18884.3	TSP3_bac	100.0	Bacterial TSP3 repeat
GCA_001819555.1	GCA_001819555.1|444|OGZ36561.1	-5	GCA_001819555.1|449|OGZ36566.1	-	-	-	-	NF047446.1	barrel_OmpL47	80.88235294117646	NCBIFAM: OmpL47-type beta-barrel domain	PF17957.4	Big_7	100.0	Bacterial Ig domain
GCA_001819555.1	GCA_001819555.1|445|OGZ36562.1	-4	GCA_001819555.1|449|OGZ36566.1	-	-	-	-	-	-	-	-	-	-	-	-
GCA_001819555.1	GCA_001819555.1|446|OGZ36563.1	-3	GCA_001819555.1|449|OGZ36566.1	-	-	-	-	-	-	-	-	-	-	-	-
GCA_001819555.1	GCA_001819555.1|447|OGZ36564.1	-2	GCA_001819555.1|449|OGZ36566.1	-	-	-	-	-	-	-	-	PF12666.10	PrgI	85.71428571428571	PrgI family protein
GCA_001819555.1	GCA_001819555.1|448|OGZ36565.1	-1	GCA_001819555.1|449|OGZ36566.1	-	-	-	-	NF041427.1	TrsD	93.53233830845772	NCBIFAM: TrsD/TraD family conjugative transfer protein	-	-	-	-
GCA_001819555.1	GCA_001819555.1|450|OGZ36567.1	1	GCA_001819555.1|449|OGZ36566.1	-	-	-	-	-	-	-	-	-	-	-	-
GCA_001819555.1	GCA_001819555.1|451|OGZ36568.1	2	GCA_001819555.1|449|OGZ36566.1	-	-	-	-	-	-	-	-	-	-	-	-
GCA_001819555.1	GCA_001819555.1|452|OGZ36569.1	3	GCA_001819555.1|449|OGZ36566.1	-	-	-	-	-	-	-	-	-	-	-	-
GCA_001819555.1	GCA_001819555.1|453|OGZ36570.1	4	GCA_001819555.1|449|OGZ36566.1	-	-	-	-	-	-	-	-	-	-	-	-
GCA_001819555.1	GCA_001819555.1|454|OGZ36571.1	5	GCA_001819555.1|449|OGZ36566.1	TIGR00947.1	2A73	83.05882352941177	JCVI: putative bicarbonate transporter, IctB family	NF012031.0	PRK15487.1	88.61386138613861	NCBI Protein Cluster (PRK): O-antigen ligase RfaL	PF04932.18	Wzy_C	99.35064935064936	O-Antigen ligase
GCA_001819555.1	GCA_001819555.1|455|OGZ36572.1	6	GCA_001819555.1|449|OGZ36566.1	-	-	-	-	-	-	-	-	PF04932.18	Wzy_C	99.35064935064936	O-Antigen ligase
GCA_001819555.1	GCA_001819555.1|456|OGZ36573.1	7	GCA_001819555.1|449|OGZ36566.1	TIGR01695.1	murJ_mviN	66.60079051383399	JCVI: murein biosynthesis integral membrane protein MurJ	NF041871.1	Wzx_EPS	93.90243902439023	NCBIFAM: exopolysaccharide biosynthesis flippase	PF01554.21	MatE	99.37888198757764	MatE
GCA_001819555.1	GCA_001819555.1|457|OGZ36574.1	8	GCA_001819555.1|449|OGZ36566.1	-	-	-	-	NF041568.1	Jag_EloR	70.93596059113301	NCBIFAM: RNA-binding cell elongation regulator Jag/EloR	PF01424.25	R3H	100.0	R3H domain
GCA_001819555.1	GCA_001819555.1|458|OGZ36575.1	9	GCA_001819555.1|449|OGZ36566.1	TIGR03592.1	yidC_oxa1_cterm	98.42931937172774	JCVI: membrane protein insertase YidC	NF002803.0	PRK02944.1	82.3529411764706	NCBI Protein Cluster (PRK): YidC family membrane integrase SpoIIIJ	PF02096.23	60KD_IMP	98.79518072289156	60Kd inner membrane protein
GCA_001819555.1	GCA_001819555.1|459|OGZ36576.1	10	GCA_001819555.1|449|OGZ36566.1	TIGR01030.1	rpmH_bact	97.72727272727272	JCVI: 50S ribosomal protein L34	-	-	-	-	PF00468.20	Ribosomal_L34	95.45454545454544	Ribosomal protein L34
GCA_001819555.1	GCA_001819555.1|460|OGZ36577.1	11	GCA_001819555.1|449|OGZ36566.1	TIGR00362.1	DnaA	100.0	JCVI: chromosomal replication initiator protein DnaA	NF001154.0	PRK00149.3-3	93.72294372294373	NCBI Protein Cluster (PRK): chromosomal replication initiator protein DnaA	PF00308.21	Bac_DnaA	99.08675799086758	Bacterial dnaA protein
GCA_001819555.1	GCA_001819555.1|461|OGZ36578.1	12	GCA_001819555.1|449|OGZ36566.1	TIGR00663.1	dnan	99.7275204359673	JCVI: DNA polymerase III subunit beta	NF004184.0	PRK05643.3-2	99.73333333333332	NCBI Protein Cluster (PRK): DNA polymerase III subunit beta	PF00712.22	DNA_pol3_beta	100.0	DNA polymerase III beta subunit, N-terminal domain
GCA_001819555.1	GCA_001819555.1|462|OGZ36579.1	13	GCA_001819555.1|449|OGZ36566.1	TIGR02074.1	PBP_1a_fam	99.62616822429906	JCVI: PBP1A family penicillin-binding protein	NF010008.0	PRK13481.1	85.8736059479554	NCBI Protein Cluster (PRK): glycosyltransferase	PF00905.25	Transpeptidase	99.67320261437908	Penicillin binding protein transpeptidase domain
GCA_001819555.1	GCA_001819555.1|463|OGZ36580.1	14	GCA_001819555.1|449|OGZ36566.1	-	-	-	-	-	-	-	-	PF08378.14	NERD	52.77777777777778	Nuclease-related domain
GCA_001819555.1	GCA_001819555.1|464|OGZ36581.1	15	GCA_001819555.1|449|OGZ36566.1	TIGR00234.1	tyrS	98.76847290640394	JCVI: tyrosine--tRNA ligase	NF006330.0	PRK08560.1	70.76023391812865	NCBI Protein Cluster (PRK): tyrosine--tRNA ligase	PF00579.28	tRNA-synt_1b	98.63481228668942	tRNA synthetases class I (W and Y)
GCA_001819555.1	GCA_001819555.1|465|OGZ36582.1	16	GCA_001819555.1|449|OGZ36566.1	TIGR00768.1	rimK_fam	100.0	JCVI: RimK family alpha-L-glutamate ligase	NF040720.1	MptN_Meth	96.90721649484536	NCBIFAM: tetrahydromethanopterin:alpha-L-glutamate ligase	PF08443.14	RimK	98.93617021276596	RimK-like ATP-grasp domain
GCA_001819555.1	GCA_001819555.1|466|OGZ36583.1	17	GCA_001819555.1|449|OGZ36566.1	TIGR02291.1	rimK_rel_E_lig	96.52996845425868	JCVI: alpha-L-glutamate ligase-like protein	-	-	-	-	PF14397.9	ATPgrasp_ST	99.28057553956836	Sugar-transfer associated ATP-grasp
GCA_001819555.1	GCA_001819555.1|467|OGZ36584.1	18	GCA_001819555.1|449|OGZ36566.1	-	-	-	-	-	-	-	-	PF14402.9	7TM_transglut	78.62903225806451	7 transmembrane helices usually fused to an inactive transglutaminase
GCA_001819555.1	GCA_001819555.1|468|OGZ36585.1	19	GCA_001819555.1|449|OGZ36566.1	TIGR00228.1	ruvC	96.7948717948718	JCVI: crossover junction endodeoxyribonuclease RuvC	NF000711.0	PRK00039.2-1	95.65217391304348	NCBI Protein Cluster (PRK): crossover junction endodeoxyribonuclease RuvC	PF02075.20	RuvC	99.32432432432432	Crossover junction endodeoxyribonuclease RuvC
GCA_001819555.1	GCA_001819555.1|469|OGZ36586.1	20	GCA_001819555.1|449|OGZ36566.1	TIGR01033.1	TIGR01033	57.56302521008404	JCVI: YebC/PmpR family DNA-binding transcriptional regulator	NF001030.0	PRK00110.1	55.91836734693877	NCBI Protein Cluster (PRK): YebC/PmpR family DNA-binding transcriptional regulator	PF01709.23	Transcrip_reg	56.48535564853557	Transcriptional regulator
GCA_001819585.1	GCA_001819585.1|428|OGZ39032.1	-20	GCA_001819585.1|448|OGZ39106.1	-	-	-	-	-	-	-	-	PF07963.15	N_methyl	85.18518518518519	Prokaryotic N-terminal methylation motif
GCA_001819585.1	GCA_001819585.1|429|OGZ39033.1	-19	GCA_001819585.1|448|OGZ39106.1	-	-	-	-	-	-	-	-	-	-	-	-
GCA_001819585.1	GCA_001819585.1|430|OGZ39034.1	-18	GCA_001819585.1|448|OGZ39106.1	TIGR00029.2	S20	100.0	JCVI: 30S ribosomal protein S20	-	-	-	-	PF01649.21	Ribosomal_S20p	97.5609756097561	Ribosomal protein S20
GCA_001819585.1	GCA_001819585.1|431|OGZ39035.1	-17	GCA_001819585.1|448|OGZ39106.1	TIGR00084.2	ruvA	100.0	JCVI: Holliday junction branch migration protein RuvA	NF011194.0	PRK14600.1	98.93617021276596	NCBI Protein Cluster (PRK): Holliday junction branch migration protein RuvA	PF01330.24	RuvA_N	100.0	RuvA N terminal domain
GCA_001819585.1	GCA_001819585.1|432|OGZ39036.1	-16	GCA_001819585.1|448|OGZ39106.1	-	-	-	-	-	-	-	-	PF18765.4	Polbeta	96.7741935483871	Polymerase beta, Nucleotidyltransferase
GCA_001819585.1	GCA_001819585.1|433|OGZ39037.1	-15	GCA_001819585.1|448|OGZ39106.1	-	-	-	-	-	-	-	-	-	-	-	-
GCA_001819585.1	GCA_001819585.1|434|OGZ39038.1	-14	GCA_001819585.1|448|OGZ39106.1	-	-	-	-	-	-	-	-	PF18898.3	DUF5654	95.77464788732394	Family of unknown function (DUF5654)
GCA_001819585.1	GCA_001819585.1|435|OGZ39093.1	-13	GCA_001819585.1|448|OGZ39106.1	TIGR01074.1	rep	95.20958083832336	JCVI: DNA helicase Rep	NF008172.0	PRK10919.1	94.20505200594354	NCBI Protein Cluster (PRK): DNA helicase Rep	PF00580.24	UvrD-helicase	100.0	UvrD/REP helicase N-terminal domain
GCA_001819585.1	GCA_001819585.1|436|OGZ39094.1	-12	GCA_001819585.1|448|OGZ39106.1	TIGR00755.1	ksgA	99.609375	JCVI: 16S rRNA (adenine(1518)-N(6)/adenine(1519)-N(6))-dimethyltransferase RsmA	NF000499.1	Erm23S_rRNA_broad	99.18032786885246	NCBIFAM: 23S ribosomal RNA methyltransferase Erm	PF00398.23	RrnaAD	74.71698113207547	Ribosomal RNA adenine dimethylase
GCA_001819585.1	GCA_001819585.1|437|OGZ39095.1	-11	GCA_001819585.1|448|OGZ39106.1	-	-	-	-	-	-	-	-	PF01934.20	HepT-like	99.15966386554622	Ribonuclease HepT-like
GCA_001819585.1	GCA_001819585.1|438|OGZ39096.1	-10	GCA_001819585.1|448|OGZ39106.1	-	-	-	-	-	-	-	-	PF18765.4	Polbeta	89.24731182795699	Polymerase beta, Nucleotidyltransferase
GCA_001819585.1	GCA_001819585.1|439|OGZ39097.1	-9	GCA_001819585.1|448|OGZ39106.1	-	-	-	-	-	-	-	-	-	-	-	-
GCA_001819585.1	GCA_001819585.1|440|OGZ39098.1	-8	GCA_001819585.1|448|OGZ39106.1	-	-	-	-	-	-	-	-	-	-	-	-
GCA_001819585.1	GCA_001819585.1|441|OGZ39099.1	-7	GCA_001819585.1|448|OGZ39106.1	-	-	-	-	-	-	-	-	-	-	-	-
GCA_001819585.1	GCA_001819585.1|442|OGZ39100.1	-6	GCA_001819585.1|448|OGZ39106.1	-	-	-	-	-	-	-	-	PF18884.3	TSP3_bac	100.0	Bacterial TSP3 repeat
GCA_001819585.1	GCA_001819585.1|443|OGZ39101.1	-5	GCA_001819585.1|448|OGZ39106.1	-	-	-	-	NF047446.1	barrel_OmpL47	80.88235294117646	NCBIFAM: OmpL47-type beta-barrel domain	PF17957.4	Big_7	100.0	Bacterial Ig domain
GCA_001819585.1	GCA_001819585.1|444|OGZ39102.1	-4	GCA_001819585.1|448|OGZ39106.1	-	-	-	-	-	-	-	-	-	-	-	-
GCA_001819585.1	GCA_001819585.1|445|OGZ39103.1	-3	GCA_001819585.1|448|OGZ39106.1	-	-	-	-	-	-	-	-	-	-	-	-
GCA_001819585.1	GCA_001819585.1|446|OGZ39104.1	-2	GCA_001819585.1|448|OGZ39106.1	-	-	-	-	-	-	-	-	PF12666.10	PrgI	85.71428571428571	PrgI family protein
GCA_001819585.1	GCA_001819585.1|447|OGZ39105.1	-1	GCA_001819585.1|448|OGZ39106.1	-	-	-	-	NF041427.1	TrsD	93.53233830845772	NCBIFAM: TrsD/TraD family conjugative transfer protein	-	-	-	-
GCA_001819585.1	GCA_001819585.1|449|OGZ39107.1	1	GCA_001819585.1|448|OGZ39106.1	-	-	-	-	-	-	-	-	-	-	-	-
GCA_001819585.1	GCA_001819585.1|450|OGZ39108.1	2	GCA_001819585.1|448|OGZ39106.1	-	-	-	-	-	-	-	-	-	-	-	-
GCA_001819585.1	GCA_001819585.1|451|OGZ39109.1	3	GCA_001819585.1|448|OGZ39106.1	-	-	-	-	-	-	-	-	-	-	-	-
GCA_001819585.1	GCA_001819585.1|452|OGZ39110.1	4	GCA_001819585.1|448|OGZ39106.1	-	-	-	-	-	-	-	-	-	-	-	-
GCA_001819585.1	GCA_001819585.1|453|OGZ39111.1	5	GCA_001819585.1|448|OGZ39106.1	TIGR00947.1	2A73	83.05882352941177	JCVI: putative bicarbonate transporter, IctB family	NF012031.0	PRK15487.1	88.61386138613861	NCBI Protein Cluster (PRK): O-antigen ligase RfaL	PF04932.18	Wzy_C	99.35064935064936	O-Antigen ligase
GCA_001819585.1	GCA_001819585.1|454|OGZ39112.1	6	GCA_001819585.1|448|OGZ39106.1	-	-	-	-	-	-	-	-	PF04932.18	Wzy_C	99.35064935064936	O-Antigen ligase
GCA_001819585.1	GCA_001819585.1|455|OGZ39113.1	7	GCA_001819585.1|448|OGZ39106.1	TIGR01695.1	murJ_mviN	66.60079051383399	JCVI: murein biosynthesis integral membrane protein MurJ	NF041871.1	Wzx_EPS	93.90243902439023	NCBIFAM: exopolysaccharide biosynthesis flippase	PF01554.21	MatE	99.37888198757764	MatE
GCA_001819585.1	GCA_001819585.1|456|OGZ39114.1	8	GCA_001819585.1|448|OGZ39106.1	-	-	-	-	NF041568.1	Jag_EloR	70.93596059113301	NCBIFAM: RNA-binding cell elongation regulator Jag/EloR	PF01424.25	R3H	100.0	R3H domain
GCA_001819585.1	GCA_001819585.1|457|OGZ39115.1	9	GCA_001819585.1|448|OGZ39106.1	TIGR03592.1	yidC_oxa1_cterm	98.42931937172774	JCVI: membrane protein insertase YidC	NF002803.0	PRK02944.1	82.3529411764706	NCBI Protein Cluster (PRK): YidC family membrane integrase SpoIIIJ	PF02096.23	60KD_IMP	98.79518072289156	60Kd inner membrane protein
GCA_001819585.1	GCA_001819585.1|458|OGZ39116.1	10	GCA_001819585.1|448|OGZ39106.1	TIGR01030.1	rpmH_bact	97.72727272727272	JCVI: 50S ribosomal protein L34	-	-	-	-	PF00468.20	Ribosomal_L34	95.45454545454544	Ribosomal protein L34
GCA_001819585.1	GCA_001819585.1|459|OGZ39117.1	11	GCA_001819585.1|448|OGZ39106.1	TIGR00362.1	DnaA	100.0	JCVI: chromosomal replication initiator protein DnaA	NF001154.0	PRK00149.3-3	93.72294372294373	NCBI Protein Cluster (PRK): chromosomal replication initiator protein DnaA	PF00308.21	Bac_DnaA	99.08675799086758	Bacterial dnaA protein
GCA_001819585.1	GCA_001819585.1|460|OGZ39118.1	12	GCA_001819585.1|448|OGZ39106.1	TIGR00663.1	dnan	99.7275204359673	JCVI: DNA polymerase III subunit beta	NF004184.0	PRK05643.3-2	99.73333333333332	NCBI Protein Cluster (PRK): DNA polymerase III subunit beta	PF00712.22	DNA_pol3_beta	100.0	DNA polymerase III beta subunit, N-terminal domain
GCA_001819585.1	GCA_001819585.1|461|OGZ39119.1	13	GCA_001819585.1|448|OGZ39106.1	TIGR02074.1	PBP_1a_fam	99.62616822429906	JCVI: PBP1A family penicillin-binding protein	NF010008.0	PRK13481.1	85.8736059479554	NCBI Protein Cluster (PRK): glycosyltransferase	PF00905.25	Transpeptidase	99.67320261437908	Penicillin binding protein transpeptidase domain
GCA_001819585.1	GCA_001819585.1|462|OGZ39120.1	14	GCA_001819585.1|448|OGZ39106.1	-	-	-	-	-	-	-	-	PF08378.14	NERD	52.77777777777778	Nuclease-related domain
GCA_001819585.1	GCA_001819585.1|463|OGZ39121.1	15	GCA_001819585.1|448|OGZ39106.1	TIGR00234.1	tyrS	98.76847290640394	JCVI: tyrosine--tRNA ligase	NF006330.0	PRK08560.1	70.76023391812865	NCBI Protein Cluster (PRK): tyrosine--tRNA ligase	PF00579.28	tRNA-synt_1b	98.63481228668942	tRNA synthetases class I (W and Y)
GCA_001819585.1	GCA_001819585.1|464|OGZ39122.1	16	GCA_001819585.1|448|OGZ39106.1	TIGR00768.1	rimK_fam	100.0	JCVI: RimK family alpha-L-glutamate ligase	NF040720.1	MptN_Meth	96.90721649484536	NCBIFAM: tetrahydromethanopterin:alpha-L-glutamate ligase	PF08443.14	RimK	98.93617021276596	RimK-like ATP-grasp domain
GCA_001819585.1	GCA_001819585.1|465|OGZ39123.1	17	GCA_001819585.1|448|OGZ39106.1	TIGR02291.1	rimK_rel_E_lig	96.52996845425868	JCVI: alpha-L-glutamate ligase-like protein	-	-	-	-	PF14397.9	ATPgrasp_ST	99.28057553956836	Sugar-transfer associated ATP-grasp
GCA_001819585.1	GCA_001819585.1|466|OGZ39124.1	18	GCA_001819585.1|448|OGZ39106.1	-	-	-	-	-	-	-	-	PF14402.9	7TM_transglut	78.62903225806451	7 transmembrane helices usually fused to an inactive transglutaminase
GCA_001819585.1	GCA_001819585.1|467|OGZ39125.1	19	GCA_001819585.1|448|OGZ39106.1	TIGR00228.1	ruvC	96.7948717948718	JCVI: crossover junction endodeoxyribonuclease RuvC	NF000711.0	PRK00039.2-1	95.65217391304348	NCBI Protein Cluster (PRK): crossover junction endodeoxyribonuclease RuvC	PF02075.20	RuvC	99.32432432432432	Crossover junction endodeoxyribonuclease RuvC
GCA_001819585.1	GCA_001819585.1|468|OGZ39126.1	20	GCA_001819585.1|448|OGZ39106.1	TIGR01033.1	TIGR01033	57.56302521008404	JCVI: YebC/PmpR family DNA-binding transcriptional regulator	NF001030.0	PRK00110.1	55.91836734693877	NCBI Protein Cluster (PRK): YebC/PmpR family DNA-binding transcriptional regulator	PF01709.23	Transcrip_reg	56.48535564853557	Transcriptional regulator
GCA_001819655.1	GCA_001819655.1|244|OGZ40326.1	20	GCA_001819655.1|264|OGZ40346.1	TIGR01033.1	TIGR01033	58.40336134453781	JCVI: YebC/PmpR family DNA-binding transcriptional regulator	NF001030.0	PRK00110.1	56.326530612244895	NCBI Protein Cluster (PRK): YebC/PmpR family DNA-binding transcriptional regulator	PF01709.23	Transcrip_reg	56.90376569037657	Transcriptional regulator
GCA_001819655.1	GCA_001819655.1|245|OGZ40327.1	19	GCA_001819655.1|264|OGZ40346.1	TIGR00228.1	ruvC	96.15384615384616	JCVI: crossover junction endodeoxyribonuclease RuvC	NF000711.0	PRK00039.2-1	95.65217391304348	NCBI Protein Cluster (PRK): crossover junction endodeoxyribonuclease RuvC	PF02075.20	RuvC	99.32432432432432	Crossover junction endodeoxyribonuclease RuvC
GCA_001819655.1	GCA_001819655.1|246|OGZ40328.1	18	GCA_001819655.1|264|OGZ40346.1	-	-	-	-	-	-	-	-	PF14402.9	7TM_transglut	78.62903225806451	7 transmembrane helices usually fused to an inactive transglutaminase
GCA_001819655.1	GCA_001819655.1|247|OGZ40329.1	17	GCA_001819655.1|264|OGZ40346.1	TIGR02291.1	rimK_rel_E_lig	96.21451104100946	JCVI: alpha-L-glutamate ligase-like protein	-	-	-	-	PF14397.9	ATPgrasp_ST	99.28057553956836	Sugar-transfer associated ATP-grasp
GCA_001819655.1	GCA_001819655.1|248|OGZ40330.1	16	GCA_001819655.1|264|OGZ40346.1	-	-	-	-	-	-	-	-	PF18030.4	Rimk_N	73.40425531914893	RimK PreATP-grasp domain
GCA_001819655.1	GCA_001819655.1|249|OGZ40331.1	15	GCA_001819655.1|264|OGZ40346.1	TIGR00234.1	tyrS	98.76847290640394	JCVI: tyrosine--tRNA ligase	NF006330.0	PRK08560.1	70.76023391812865	NCBI Protein Cluster (PRK): tyrosine--tRNA ligase	PF00579.28	tRNA-synt_1b	99.31740614334473	tRNA synthetases class I (W and Y)
GCA_001819655.1	GCA_001819655.1|250|OGZ40332.1	14	GCA_001819655.1|264|OGZ40346.1	TIGR02074.1	PBP_1a_fam	99.81308411214954	JCVI: PBP1A family penicillin-binding protein	NF038272.1	strep_PBP1A	82.52279635258358	NCBIFAM: streptococcal penicillin-binding protein PBP1A	PF17957.4	Big_7	100.0	Bacterial Ig domain
GCA_001819655.1	GCA_001819655.1|251|OGZ40333.1	13	GCA_001819655.1|264|OGZ40346.1	-	-	-	-	-	-	-	-	-	-	-	-
GCA_001819655.1	GCA_001819655.1|252|OGZ40334.1	12	GCA_001819655.1|264|OGZ40346.1	TIGR00663.1	dnan	99.7275204359673	JCVI: DNA polymerase III subunit beta	NF004184.0	PRK05643.3-2	99.73333333333332	NCBI Protein Cluster (PRK): DNA polymerase III subunit beta	PF00712.22	DNA_pol3_beta	100.0	DNA polymerase III beta subunit, N-terminal domain
GCA_001819655.1	GCA_001819655.1|253|OGZ40335.1	11	GCA_001819655.1|264|OGZ40346.1	TIGR00362.1	DnaA	100.0	JCVI: chromosomal replication initiator protein DnaA	NF001154.0	PRK00149.3-3	93.07359307359307	NCBI Protein Cluster (PRK): chromosomal replication initiator protein DnaA	PF08299.14	Bac_DnaA_C	98.55072463768116	Bacterial dnaA protein helix-turn-helix
GCA_001819655.1	GCA_001819655.1|254|OGZ40336.1	10	GCA_001819655.1|264|OGZ40346.1	TIGR00188.1	rnpA	96.3963963963964	JCVI: ribonuclease P protein component, bacterial type	-	-	-	-	PF00825.21	Ribonuclease_P	97.27272727272728	Ribonuclease P
GCA_001819655.1	GCA_001819655.1|255|OGZ40337.1	9	GCA_001819655.1|264|OGZ40346.1	TIGR03592.1	yidC_oxa1_cterm	98.95287958115183	JCVI: membrane protein insertase YidC	NF002803.0	PRK02944.1	82.3529411764706	NCBI Protein Cluster (PRK): YidC family membrane integrase SpoIIIJ	PF02096.23	60KD_IMP	98.79518072289156	60Kd inner membrane protein
GCA_001819655.1	GCA_001819655.1|256|OGZ40338.1	8	GCA_001819655.1|264|OGZ40346.1	-	-	-	-	NF041568.1	Jag_EloR	69.95073891625616	NCBIFAM: RNA-binding cell elongation regulator Jag/EloR	PF01424.25	R3H	98.33333333333331	R3H domain
GCA_001819655.1	GCA_001819655.1|257|OGZ40339.1	7	GCA_001819655.1|264|OGZ40346.1	TIGR02900.1	spore_V_B	98.36065573770492	JCVI: stage V sporulation protein B	NF041871.1	Wzx_EPS	91.46341463414636	NCBIFAM: exopolysaccharide biosynthesis flippase	PF01554.21	MatE	100.0	MatE
GCA_001819655.1	GCA_001819655.1|258|OGZ40340.1	6	GCA_001819655.1|264|OGZ40346.1	TIGR03097.1	PEP_O_lig_1	68.62745098039215	JCVI: putative O-glycosylation ligase, exosortase A system-associated	NF012031.0	PRK15487.1	87.12871287128714	NCBI Protein Cluster (PRK): O-antigen ligase RfaL	PF04932.18	Wzy_C	99.35064935064936	O-Antigen ligase
GCA_001819655.1	GCA_001819655.1|259|OGZ40341.1	5	GCA_001819655.1|264|OGZ40346.1	-	-	-	-	-	-	-	-	-	-	-	-
GCA_001819655.1	GCA_001819655.1|260|OGZ40342.1	4	GCA_001819655.1|264|OGZ40346.1	-	-	-	-	-	-	-	-	-	-	-	-
GCA_001819655.1	GCA_001819655.1|261|OGZ40343.1	3	GCA_001819655.1|264|OGZ40346.1	-	-	-	-	NF033577.2	transpos_IS481	63.38028169014085	NCBIFAM: IS481 family transposase	PF13683.9	rve_3	98.50746268656717	Integrase core domain
GCA_001819655.1	GCA_001819655.1|262|OGZ40344.1	2	GCA_001819655.1|264|OGZ40346.1	-	-	-	-	-	-	-	-	-	-	-	-
GCA_001819655.1	GCA_001819655.1|263|OGZ40345.1	1	GCA_001819655.1|264|OGZ40346.1	-	-	-	-	-	-	-	-	-	-	-	-
GCA_001819655.1	GCA_001819655.1|265|OGZ40347.1	-1	GCA_001819655.1|264|OGZ40346.1	-	-	-	-	NF041427.1	TrsD	93.53233830845772	NCBIFAM: TrsD/TraD family conjugative transfer protein	-	-	-	-
GCA_001819655.1	GCA_001819655.1|266|OGZ40348.1	-2	GCA_001819655.1|264|OGZ40346.1	-	-	-	-	-	-	-	-	PF12666.10	PrgI	94.50549450549453	PrgI family protein
GCA_001819655.1	GCA_001819655.1|267|OGZ40349.1	-3	GCA_001819655.1|264|OGZ40346.1	-	-	-	-	-	-	-	-	-	-	-	-
GCA_001819655.1	GCA_001819655.1|268|OGZ40350.1	-4	GCA_001819655.1|264|OGZ40346.1	-	-	-	-	-	-	-	-	-	-	-	-
GCA_001819655.1	GCA_001819655.1|269|OGZ40351.1	-5	GCA_001819655.1|264|OGZ40346.1	TIGR02533.1	type_II_gspE	84.36213991769547	JCVI: type II secretion system ATPase GspE	NF041000.1	ATPase_ComGA	98.12734082397004	NCBIFAM: competence type IV pilus ATPase ComGA	PF00437.23	T2SSE	98.55595667870035	Type II/IV secretion system protein
GCA_001819655.1	GCA_001819655.1|270|OGZ40352.1	-6	GCA_001819655.1|264|OGZ40346.1	TIGR00635.1	ruvB	99.34426229508196	JCVI: Holliday junction DNA helicase RuvB	NF000868.0	PRK00080.1	96.96969696969695	NCBI Protein Cluster (PRK): Holliday junction DNA helicase RuvB	PF05496.15	RuvB_N	100.0	Holliday junction DNA helicase RuvB P-loop domain
GCA_001819655.1	GCA_001819655.1|271|OGZ40366.1	-7	GCA_001819655.1|264|OGZ40346.1	-	-	-	-	-	-	-	-	PF13310.9	Virulence_RhuM	98.8095238095238	Virulence protein RhuM family
GCA_001819655.1	GCA_001819655.1|272|OGZ40367.1	-8	GCA_001819655.1|264|OGZ40346.1	-	-	-	-	-	-	-	-	-	-	-	-
GCA_001819655.1	GCA_001819655.1|273|OGZ40368.1	-9	GCA_001819655.1|264|OGZ40346.1	-	-	-	-	NF008573.0	PRK11525.1	95.13888888888889	NCBI Protein Cluster (PRK): DNA damage-inducible protein D	PF02498.20	Bro-N	85.26315789473684	BRO family, N-terminal domain
GCA_001819655.1	GCA_001819655.1|274|OGZ40369.1	-10	GCA_001819655.1|264|OGZ40346.1	-	-	-	-	-	-	-	-	PF13173.9	AAA_14	98.46153846153848	AAA domain
GCA_001819655.1	GCA_001819655.1|275|OGZ40370.1	-11	GCA_001819655.1|264|OGZ40346.1	TIGR00035.1	asp_race	94.49152542372882	JCVI: amino acid racemase	NF007569.0	PRK10200.1	97.82608695652172	NCBI Protein Cluster (PRK): aspartate/glutamate racemase	PF01177.25	Asp_Glu_race	98.5781990521327	Asp/Glu/Hydantoin racemase
GCA_001819655.1	GCA_001819655.1|276|OGZ40371.1	-12	GCA_001819655.1|264|OGZ40346.1	TIGR00950.1	2A78	98.86363636363636	JCVI: carboxylate/amino acid/amine transporter	NF008432.0	PRK11272.1	92.17687074829932	NCBI Protein Cluster (PRK): drug/metabolite exporter YedA	PF00892.23	EamA	98.54014598540148	EamA-like transporter family
GCA_001819655.1	GCA_001819655.1|277|OGZ40372.1	-13	GCA_001819655.1|264|OGZ40346.1	TIGR02531.1	yecD_yerC	82.95454545454545	JCVI: YerC/YecD family TrpR-related protein	-	-	-	-	PF01371.22	Trp_repressor	84.0909090909091	Trp repressor protein
GCA_001819655.1	GCA_001819655.1|278|OGZ40373.1	-14	GCA_001819655.1|264|OGZ40346.1	-	-	-	-	NF003642.0	PRK05282.1	67.38197424892704	NCBI Protein Cluster (PRK): dipeptidase PepE	PF03575.20	Peptidase_S51	100.0	Peptidase family S51
GCA_001819655.1	GCA_001819655.1|279|OGZ40374.1	-15	GCA_001819655.1|264|OGZ40346.1	-	-	-	-	-	-	-	-	PF04383.16	KilA-N	87.5	KilA-N domain
GCA_001819655.1	GCA_001819655.1|280|OGZ40375.1	-16	GCA_001819655.1|264|OGZ40346.1	-	-	-	-	-	-	-	-	-	-	-	-
GCA_001819655.1	GCA_001819655.1|281|OGZ40385.1	-17	GCA_001819655.1|264|OGZ40346.1	-	-	-	-	NF010482.0	PRK13907.1	96.875	NCBI Protein Cluster (PRK): ribonuclease H	PF13456.9	RVT_3	99.19354838709675	Reverse transcriptase-like
GCA_001819655.1	GCA_001819655.1|282|OGZ40386.1	-18	GCA_001819655.1|264|OGZ40346.1	TIGR00644.1	recJ	99.63369963369964	JCVI: single-stranded-DNA-specific exonuclease RecJ	NF008290.0	PRK11070.1	95.49393414211438	NCBI Protein Cluster (PRK): single-stranded-DNA-specific exonuclease RecJ	PF17768.4	RecJ_OB	100.0	RecJ OB domain
GCA_001819655.1	GCA_001819655.1|283|OGZ40387.1	-19	GCA_001819655.1|264|OGZ40346.1	-	-	-	-	NF010569.0	PRK13962.1	60.15503875968992	NCBI Protein Cluster (PRK): bifunctional phosphoglycerate kinase/triosephosphate isomerase	PF00162.22	PGK	99.47643979057592	Phosphoglycerate kinase
GCA_001819655.1	GCA_001819655.1|284|OGZ40388.1	-20	GCA_001819655.1|264|OGZ40346.1	TIGR00419.1	tim	99.56140350877192	JCVI: triose-phosphate isomerase	NF000728.0	PRK00042.3-2	97.83549783549785	NCBI Protein Cluster (PRK): triose-phosphate isomerase	PF00121.21	TIM	98.77551020408164	Triosephosphate isomerase
GCA_001819665.1	GCA_001819665.1|279|OGZ40167.1	-20	GCA_001819665.1|299|OGZ40196.1	-	-	-	-	NF041521.1	HhoA_HhoB_HtrA	53.43283582089552	NCBIFAM: HhoA/HhoB/HtrA family serine endopeptidase	PF13365.9	Trypsin_2	100.0	Trypsin-like peptidase domain
GCA_001819665.1	GCA_001819665.1|280|OGZ40168.1	-19	GCA_001819665.1|299|OGZ40196.1	TIGR01181.1	dTDP_gluc_dehyt	99.68847352024922	JCVI: dTDP-glucose 4,6-dehydratase	NF007490.0	PRK10084.1	98.89196675900276	NCBI Protein Cluster (PRK): dTDP-glucose 4,6-dehydratase	PF16363.8	GDP_Man_Dehyd	100.0	GDP-mannose 4,6 dehydratase
GCA_001819665.1	GCA_001819665.1|281|OGZ40169.1	-18	GCA_001819665.1|299|OGZ40196.1	TIGR01214.1	rmlD	98.59649122807018	JCVI: dTDP-4-dehydrorhamnose reductase	-	-	-	-	PF01370.24	Epimerase	63.07053941908714	NAD dependent epimerase/dehydratase family
GCA_001819665.1	GCA_001819665.1|282|OGZ40170.1	-17	GCA_001819665.1|299|OGZ40196.1	TIGR02613.1	mob_myst_B	74.73118279569893	JCVI: mobile mystery protein B	NF046029.1	ProtAdlyltaseNmFic	76.8361581920904	NCBIFAM: protein adenylyltransferase Fic	PF02661.21	Fic	98.96907216494846	Fic/DOC family
GCA_001819665.1	GCA_001819665.1|283|OGZ40171.1	-16	GCA_001819665.1|299|OGZ40196.1	TIGR00498.1	lexA	98.0295566502463	JCVI: transcriptional repressor LexA	NF007621.2	PRK10276.1	97.3913043478261	NCBI Protein Cluster (PRK): translesion error-prone DNA polymerase V autoproteolytic subunit	PF00717.26	Peptidase_S24	100.0	Peptidase S24-like
GCA_001819665.1	GCA_001819665.1|284|OGZ40172.1	-15	GCA_001819665.1|299|OGZ40196.1	-	-	-	-	-	-	-	-	PF13588.9	HSDR_N_2	100.0	Type I restriction enzyme R protein N terminus (HSDR_N)
GCA_001819665.1	GCA_001819665.1|285|OGZ40173.1	-14	GCA_001819665.1|299|OGZ40196.1	-	-	-	-	-	-	-	-	PF01936.21	NYN	97.27891156462584	NYN domain
GCA_001819665.1	GCA_001819665.1|286|OGZ40183.1	-13	GCA_001819665.1|299|OGZ40196.1	TIGR01074.1	rep	95.20958083832336	JCVI: DNA helicase Rep	NF008172.0	PRK10919.1	94.20505200594354	NCBI Protein Cluster (PRK): DNA helicase Rep	PF00580.24	UvrD-helicase	100.0	UvrD/REP helicase N-terminal domain
GCA_001819665.1	GCA_001819665.1|287|OGZ40184.1	-12	GCA_001819665.1|299|OGZ40196.1	TIGR00755.1	ksgA	99.609375	JCVI: 16S rRNA (adenine(1518)-N(6)/adenine(1519)-N(6))-dimethyltransferase RsmA	NF000499.1	Erm23S_rRNA_broad	99.18032786885246	NCBIFAM: 23S ribosomal RNA methyltransferase Erm	PF00398.23	RrnaAD	74.71698113207547	Ribosomal RNA adenine dimethylase
GCA_001819665.1	GCA_001819665.1|288|OGZ40185.1	-11	GCA_001819665.1|299|OGZ40196.1	-	-	-	-	-	-	-	-	PF01934.20	HepT-like	99.15966386554622	Ribonuclease HepT-like
GCA_001819665.1	GCA_001819665.1|289|OGZ40186.1	-10	GCA_001819665.1|299|OGZ40196.1	-	-	-	-	-	-	-	-	PF18765.4	Polbeta	89.24731182795699	Polymerase beta, Nucleotidyltransferase
GCA_001819665.1	GCA_001819665.1|290|OGZ40187.1	-9	GCA_001819665.1|299|OGZ40196.1	-	-	-	-	-	-	-	-	-	-	-	-
GCA_001819665.1	GCA_001819665.1|291|OGZ40188.1	-8	GCA_001819665.1|299|OGZ40196.1	-	-	-	-	-	-	-	-	-	-	-	-
GCA_001819665.1	GCA_001819665.1|292|OGZ40189.1	-7	GCA_001819665.1|299|OGZ40196.1	-	-	-	-	-	-	-	-	-	-	-	-
GCA_001819665.1	GCA_001819665.1|293|OGZ40190.1	-6	GCA_001819665.1|299|OGZ40196.1	-	-	-	-	-	-	-	-	PF18884.3	TSP3_bac	100.0	Bacterial TSP3 repeat
GCA_001819665.1	GCA_001819665.1|294|OGZ40191.1	-5	GCA_001819665.1|299|OGZ40196.1	-	-	-	-	NF047446.1	barrel_OmpL47	80.88235294117646	NCBIFAM: OmpL47-type beta-barrel domain	PF17957.4	Big_7	100.0	Bacterial Ig domain
GCA_001819665.1	GCA_001819665.1|295|OGZ40192.1	-4	GCA_001819665.1|299|OGZ40196.1	-	-	-	-	-	-	-	-	-	-	-	-
GCA_001819665.1	GCA_001819665.1|296|OGZ40193.1	-3	GCA_001819665.1|299|OGZ40196.1	-	-	-	-	-	-	-	-	-	-	-	-
GCA_001819665.1	GCA_001819665.1|297|OGZ40194.1	-2	GCA_001819665.1|299|OGZ40196.1	-	-	-	-	-	-	-	-	PF12666.10	PrgI	85.71428571428571	PrgI family protein
GCA_001819665.1	GCA_001819665.1|298|OGZ40195.1	-1	GCA_001819665.1|299|OGZ40196.1	-	-	-	-	NF041427.1	TrsD	93.53233830845772	NCBIFAM: TrsD/TraD family conjugative transfer protein	-	-	-	-
GCA_001819665.1	GCA_001819665.1|300|OGZ40197.1	1	GCA_001819665.1|299|OGZ40196.1	-	-	-	-	-	-	-	-	-	-	-	-
GCA_001819665.1	GCA_001819665.1|301|OGZ40198.1	2	GCA_001819665.1|299|OGZ40196.1	-	-	-	-	-	-	-	-	-	-	-	-
GCA_001819665.1	GCA_001819665.1|302|OGZ40199.1	3	GCA_001819665.1|299|OGZ40196.1	-	-	-	-	-	-	-	-	-	-	-	-
GCA_001819665.1	GCA_001819665.1|303|OGZ40200.1	4	GCA_001819665.1|299|OGZ40196.1	-	-	-	-	-	-	-	-	-	-	-	-
GCA_001819665.1	GCA_001819665.1|304|OGZ40201.1	5	GCA_001819665.1|299|OGZ40196.1	-	-	-	-	-	-	-	-	PF04932.18	Wzy_C	99.35064935064936	O-Antigen ligase
GCA_001819665.1	GCA_001819665.1|305|OGZ40202.1	6	GCA_001819665.1|299|OGZ40196.1	TIGR01695.1	murJ_mviN	66.60079051383399	JCVI: murein biosynthesis integral membrane protein MurJ	NF041871.1	Wzx_EPS	93.90243902439023	NCBIFAM: exopolysaccharide biosynthesis flippase	PF01554.21	MatE	99.37888198757764	MatE
GCA_001819665.1	GCA_001819665.1|306|OGZ40203.1	7	GCA_001819665.1|299|OGZ40196.1	-	-	-	-	NF041568.1	Jag_EloR	70.93596059113301	NCBIFAM: RNA-binding cell elongation regulator Jag/EloR	PF01424.25	R3H	100.0	R3H domain
GCA_001819665.1	GCA_001819665.1|307|OGZ40204.1	8	GCA_001819665.1|299|OGZ40196.1	TIGR03592.1	yidC_oxa1_cterm	98.42931937172774	JCVI: membrane protein insertase YidC	NF002803.0	PRK02944.1	82.3529411764706	NCBI Protein Cluster (PRK): YidC family membrane integrase SpoIIIJ	PF02096.23	60KD_IMP	98.79518072289156	60Kd inner membrane protein
GCA_001819665.1	GCA_001819665.1|308|OGZ40205.1	9	GCA_001819665.1|299|OGZ40196.1	TIGR01030.1	rpmH_bact	97.72727272727272	JCVI: 50S ribosomal protein L34	-	-	-	-	PF00468.20	Ribosomal_L34	95.45454545454544	Ribosomal protein L34
GCA_001819665.1	GCA_001819665.1|309|OGZ40206.1	10	GCA_001819665.1|299|OGZ40196.1	TIGR00362.1	DnaA	100.0	JCVI: chromosomal replication initiator protein DnaA	NF001154.0	PRK00149.3-3	93.72294372294373	NCBI Protein Cluster (PRK): chromosomal replication initiator protein DnaA	PF00308.21	Bac_DnaA	99.08675799086758	Bacterial dnaA protein
GCA_001819665.1	GCA_001819665.1|310|OGZ40207.1	11	GCA_001819665.1|299|OGZ40196.1	TIGR00188.1	rnpA	98.1981981981982	JCVI: ribonuclease P protein component, bacterial type	-	-	-	-	PF00825.21	Ribonuclease_P	99.0909090909091	Ribonuclease P
GCA_001819665.1	GCA_001819665.1|311|OGZ40237.1	12	GCA_001819665.1|299|OGZ40196.1	TIGR02899.1	spore_safA	93.1818181818182	JCVI: SafA/ExsA family spore coat assembly protein N-terminal domain	-	-	-	-	PF01476.23	LysM	100.0	LysM domain
GCA_001819665.1	GCA_001819665.1|312|OGZ40238.1	13	GCA_001819665.1|299|OGZ40196.1	TIGR00368.1	TIGR00368	100.0	JCVI: YifB family Mg chelatase-like AAA ATPase	NF007365.0	PRK09862.1	97.23320158102769	NCBI Protein Cluster (PRK): YifB family Mg chelatase-like AAA ATPase	PF13541.9	ChlI	100.0	Subunit ChlI of Mg-chelatase
GCA_001819665.1	GCA_001819665.1|313|OGZ40239.1	14	GCA_001819665.1|299|OGZ40196.1	TIGR02420.1	dksA	98.1818181818182	JCVI: RNA polymerase-binding protein DksA	NF033459.1	DksA_like	90.26548672566372	NCBIFAM: RNA polymerase-binding protein DksA	PF01258.20	zf-dskA_traR	80.55555555555556	Prokaryotic dksA/traR C4-type zinc finger
GCA_001819665.1	GCA_001819665.1|314|OGZ40240.1	15	GCA_001819665.1|299|OGZ40196.1	-	-	-	-	-	-	-	-	-	-	-	-
GCA_001819665.1	GCA_001819665.1|315|OGZ40241.1	16	GCA_001819665.1|299|OGZ40196.1	-	-	-	-	-	-	-	-	-	-	-	-
GCA_001819665.1	GCA_001819665.1|316|OGZ40242.1	17	GCA_001819665.1|299|OGZ40196.1	-	-	-	-	NF008572.0	PRK11524.1	77.89115646258503	NCBI Protein Cluster (PRK): adenine-specific DNA-methyltransferase	PF01555.21	N6_N4_Mtase	98.26839826839829	DNA methylase
GCA_001819665.1	GCA_001819665.1|317|OGZ40243.1	18	GCA_001819665.1|299|OGZ40196.1	-	-	-	-	-	-	-	-	-	-	-	-
GCA_001819665.1	GCA_001819665.1|318|OGZ40244.1	19	GCA_001819665.1|299|OGZ40196.1	-	-	-	-	-	-	-	-	PF01909.26	NTP_transf_2	61.70212765957447	Nucleotidyltransferase domain
GCA_001819665.1	GCA_001819665.1|319|OGZ40245.1	20	GCA_001819665.1|299|OGZ40196.1	-	-	-	-	-	-	-	-	-	-	-	-
GCA_001819695.1	GCA_001819695.1|275|OGZ42491.1	20	GCA_001819695.1|295|OGZ42537.1	-	-	-	-	NF008057.0	PRK10791.1	81.70731707317073	NCBI Protein Cluster (PRK): peptidylprolyl isomerase B	PF00160.24	Pro_isomerase	87.9746835443038	Cyclophilin type peptidyl-prolyl cis-trans isomerase/CLD
GCA_001819695.1	GCA_001819695.1|276|OGZ42492.1	19	GCA_001819695.1|295|OGZ42537.1	-	-	-	-	NF041057.1	Rcas_1661_fam_Se	65.58704453441295	NCBIFAM: Rcas_1661 family thioredoxin-like (seleno)lipoprotein	PF13462.9	Thioredoxin_4	97.57575757575758	Thioredoxin
GCA_001819695.1	GCA_001819695.1|277|OGZ42493.1	18	GCA_001819695.1|295|OGZ42537.1	-	-	-	-	NF011114.0	PRK14542.1	100.0	NCBI Protein Cluster (PRK): nucleoside-diphosphate kinase	PF00334.22	NDK	99.25925925925924	Nucleoside diphosphate kinase
GCA_001819695.1	GCA_001819695.1|278|OGZ42494.1	17	GCA_001819695.1|295|OGZ42537.1	TIGR04182.1	glyco_TIGR04182	63.13993174061434	JCVI: S-layer glycoprotein N-glycosyltransferase AglJ	NF041391.1	DPhHxTase_Halo	70.89201877934272	NCBIFAM: dolichyl-phosphate hexose transferase	PF00535.29	Glycos_transf_2	99.41176470588236	Glycosyl transferase family 2
GCA_001819695.1	GCA_001819695.1|279|OGZ42495.1	16	GCA_001819695.1|295|OGZ42537.1	TIGR03636.1	uL23_arch	66.23376623376623	JCVI: 50S ribosomal protein L23	NF004363.0	PRK05738.2-4	90.625	NCBI Protein Cluster (PRK): 50S ribosomal protein L23	PF00276.23	Ribosomal_L23	96.51162790697674	Ribosomal protein L23
GCA_001819695.1	GCA_001819695.1|280|OGZ42496.1	15	GCA_001819695.1|295|OGZ42537.1	TIGR03953.1	rplD_bact	95.74468085106383	JCVI: 50S ribosomal protein L4	-	-	-	-	PF00573.25	Ribosomal_L4	96.35416666666669	Ribosomal protein L4/L1 family
GCA_001819695.1	GCA_001819695.1|281|OGZ42497.1	14	GCA_001819695.1|295|OGZ42537.1	TIGR00717.1	rpsA	64.14728682170542	JCVI: 30S ribosomal protein S1	NF005208.0	PRK06676.1	89.25831202046035	NCBI Protein Cluster (PRK): 30S ribosomal protein S1	PF00575.26	S1	97.33333333333331	S1 RNA binding domain
GCA_001819695.1	GCA_001819695.1|282|OGZ42510.1	13	GCA_001819695.1|295|OGZ42537.1	-	-	-	-	NF011160.0	PRK14562.1-5	62.44131455399061	NCBI Protein Cluster (PRK): haloacid dehalogenase superfamily protein	-	-	-	-
GCA_001819695.1	GCA_001819695.1|283|OGZ42511.1	12	GCA_001819695.1|295|OGZ42537.1	TIGR02899.1	spore_safA	97.72727272727272	JCVI: SafA/ExsA family spore coat assembly protein N-terminal domain	-	-	-	-	PF01476.23	LysM	100.0	LysM domain
GCA_001819695.1	GCA_001819695.1|284|OGZ42512.1	11	GCA_001819695.1|295|OGZ42537.1	TIGR01074.1	rep	62.7245508982036	JCVI: DNA helicase Rep	NF008172.0	PRK10919.1	62.25854383358098	NCBI Protein Cluster (PRK): DNA helicase Rep	PF13245.9	AAA_19	100.0	AAA domain
GCA_001819695.1	GCA_001819695.1|285|OGZ42513.1	10	GCA_001819695.1|295|OGZ42537.1	TIGR00755.1	ksgA	97.65625	JCVI: 16S rRNA (adenine(1518)-N(6)/adenine(1519)-N(6))-dimethyltransferase RsmA	NF000499.1	Erm23S_rRNA_broad	98.36065573770492	NCBIFAM: 23S ribosomal RNA methyltransferase Erm	PF00398.23	RrnaAD	96.60377358490568	Ribosomal RNA adenine dimethylase
GCA_001819695.1	GCA_001819695.1|286|OGZ42514.1	9	GCA_001819695.1|295|OGZ42537.1	-	-	-	-	-	-	-	-	-	-	-	-
GCA_001819695.1	GCA_001819695.1|287|OGZ42515.1	8	GCA_001819695.1|295|OGZ42537.1	-	-	-	-	-	-	-	-	-	-	-	-
GCA_001819695.1	GCA_001819695.1|288|OGZ42516.1	7	GCA_001819695.1|295|OGZ42537.1	-	-	-	-	-	-	-	-	-	-	-	-
GCA_001819695.1	GCA_001819695.1|289|OGZ42517.1	6	GCA_001819695.1|295|OGZ42537.1	-	-	-	-	-	-	-	-	-	-	-	-
GCA_001819695.1	GCA_001819695.1|290|OGZ42518.1	5	GCA_001819695.1|295|OGZ42537.1	-	-	-	-	-	-	-	-	PF12666.10	PrgI	93.4065934065934	PrgI family protein
GCA_001819695.1	GCA_001819695.1|291|OGZ42519.1	4	GCA_001819695.1|295|OGZ42537.1	-	-	-	-	NF041427.1	TrsD	63.681592039801	NCBIFAM: TrsD/TraD family conjugative transfer protein	-	-	-	-
GCA_001819695.1	GCA_001819695.1|292|OGZ42520.1	3	GCA_001819695.1|295|OGZ42537.1	TIGR04256.1	GxxExxY	98.27586206896552	JCVI: GxxExxY protein	-	-	-	-	PF13366.9	PDDEXK_3	95.76271186440678	PD-(D/E)XK nuclease superfamily
GCA_001819695.1	GCA_001819695.1|293|OGZ42535.1	2	GCA_001819695.1|295|OGZ42537.1	-	-	-	-	-	-	-	-	-	-	-	-
GCA_001819695.1	GCA_001819695.1|294|OGZ42536.1	1	GCA_001819695.1|295|OGZ42537.1	-	-	-	-	-	-	-	-	-	-	-	-
GCA_001819695.1	GCA_001819695.1|296|OGZ42538.1	-1	GCA_001819695.1|295|OGZ42537.1	-	-	-	-	NF041427.1	TrsD	63.681592039801	NCBIFAM: TrsD/TraD family conjugative transfer protein	-	-	-	-
GCA_001819695.1	GCA_001819695.1|297|OGZ42539.1	-2	GCA_001819695.1|295|OGZ42537.1	-	-	-	-	-	-	-	-	PF12666.10	PrgI	91.2087912087912	PrgI family protein
GCA_001819695.1	GCA_001819695.1|298|OGZ42540.1	-3	GCA_001819695.1|295|OGZ42537.1	-	-	-	-	-	-	-	-	-	-	-	-
GCA_001819695.1	GCA_001819695.1|299|OGZ42541.1	-4	GCA_001819695.1|295|OGZ42537.1	-	-	-	-	-	-	-	-	-	-	-	-
GCA_001819695.1	GCA_001819695.1|300|OGZ42542.1	-5	GCA_001819695.1|295|OGZ42537.1	-	-	-	-	-	-	-	-	-	-	-	-
GCA_001819695.1	GCA_001819695.1|301|OGZ42543.1	-6	GCA_001819695.1|295|OGZ42537.1	-	-	-	-	-	-	-	-	-	-	-	-
GCA_001819695.1	GCA_001819695.1|302|OGZ42544.1	-7	GCA_001819695.1|295|OGZ42537.1	TIGR00755.1	ksgA	82.8125	JCVI: 16S rRNA (adenine(1518)-N(6)/adenine(1519)-N(6))-dimethyltransferase RsmA	NF000499.1	Erm23S_rRNA_broad	84.01639344262296	NCBIFAM: 23S ribosomal RNA methyltransferase Erm	PF00398.23	RrnaAD	84.52830188679245	Ribosomal RNA adenine dimethylase
GCA_001819695.1	GCA_001819695.1|303|OGZ42545.1	-8	GCA_001819695.1|295|OGZ42537.1	TIGR01074.1	rep	97.1556886227545	JCVI: DNA helicase Rep	NF008172.0	PRK10919.1	95.39375928677563	NCBI Protein Cluster (PRK): DNA helicase Rep	PF00580.24	UvrD-helicase	99.68253968253968	UvrD/REP helicase N-terminal domain
GCA_001819695.1	GCA_001819695.1|304|OGZ42546.1	-9	GCA_001819695.1|295|OGZ42537.1	TIGR02899.1	spore_safA	97.72727272727272	JCVI: SafA/ExsA family spore coat assembly protein N-terminal domain	-	-	-	-	PF01476.23	LysM	100.0	LysM domain
GCA_001819695.1	GCA_001819695.1|305|OGZ42547.1	-10	GCA_001819695.1|295|OGZ42537.1	TIGR00368.1	TIGR00368	99.59919839679358	JCVI: YifB family Mg chelatase-like AAA ATPase	NF007365.0	PRK09862.1	95.8498023715415	NCBI Protein Cluster (PRK): YifB family Mg chelatase-like AAA ATPase	PF13541.9	ChlI	100.0	Subunit ChlI of Mg-chelatase
GCA_001819695.1	GCA_001819695.1|306|OGZ42548.1	-11	GCA_001819695.1|295|OGZ42537.1	TIGR02420.1	dksA	92.72727272727272	JCVI: RNA polymerase-binding protein DksA	NF033459.1	DksA_like	91.15044247787613	NCBIFAM: RNA polymerase-binding protein DksA	PF01258.20	zf-dskA_traR	77.77777777777777	Prokaryotic dksA/traR C4-type zinc finger
GCA_001819695.1	GCA_001819695.1|307|OGZ42549.1	-12	GCA_001819695.1|295|OGZ42537.1	-	-	-	-	-	-	-	-	-	-	-	-
GCA_001819695.1	GCA_001819695.1|308|OGZ42550.1	-13	GCA_001819695.1|295|OGZ42537.1	TIGR03591.1	polynuc_phos	99.5645863570392	JCVI: polyribonucleotide nucleotidyltransferase	NF008805.1	PRK11824.1	99.41434846266472	NCBI Protein Cluster (PRK): polyribonucleotide nucleotidyltransferase	PF01138.24	RNase_PH	100.0	3' exoribonuclease family, domain 1
GCA_001819695.1	GCA_001819695.1|309|OGZ42551.1	-14	GCA_001819695.1|295|OGZ42537.1	TIGR00288.1	TIGR00288	50.0	JCVI: TIGR00288 family NYN domain-containing protein	-	-	-	-	PF01936.21	NYN	100.0	NYN domain
GCA_001819695.1	GCA_001819695.1|310|OGZ42552.1	-15	GCA_001819695.1|295|OGZ42537.1	TIGR00952.1	S15_bact	98.83720930232558	JCVI: 30S ribosomal protein S15	-	-	-	-	PF00312.25	Ribosomal_S15	100.0	Ribosomal protein S15
GCA_001819695.1	GCA_001819695.1|311|OGZ42553.1	-16	GCA_001819695.1|295|OGZ42537.1	TIGR02225.1	recomb_XerD	98.6206896551724	JCVI: site-specific tyrosine recombinase XerD	NF040815.2	recomb_XerA_Arch	98.8593155893536	NCBIFAM: site-specific tyrosine recombinase/integron integrase	PF13495.9	Phage_int_SAM_4	97.6470588235294	Phage integrase, N-terminal SAM-like domain
GCA_001819695.1	GCA_001819695.1|312|OGZ42554.1	-17	GCA_001819695.1|295|OGZ42537.1	-	-	-	-	-	-	-	-	PF01145.28	Band_7	98.88888888888889	SPFH domain / Band 7 family
GCA_001819695.1	GCA_001819695.1|313|OGZ42555.1	-18	GCA_001819695.1|295|OGZ42537.1	-	-	-	-	-	-	-	-	-	-	-	-
GCA_001819695.1	GCA_001819695.1|314|OGZ42556.1	-19	GCA_001819695.1|295|OGZ42537.1	-	-	-	-	-	-	-	-	-	-	-	-
GCA_001819695.1	GCA_001819695.1|315|OGZ42603.1	-20	GCA_001819695.1|295|OGZ42537.1	TIGR00158.1	L9	97.29729729729728	JCVI: 50S ribosomal protein L9	-	-	-	-	PF03948.17	Ribosomal_L9_C	94.2528735632184	Ribosomal protein L9, C-terminal domain
GCA_001819715.1	GCA_001819715.1|291|OGZ41786.1	-20	GCA_001819715.1|311|OGZ41854.1	-	-	-	-	-	-	-	-	PF09851.12	SHOCT	78.57142857142857	Short C-terminal domain
GCA_001819715.1	GCA_001819715.1|292|OGZ41835.1	-19	GCA_001819715.1|311|OGZ41854.1	-	-	-	-	-	-	-	-	-	-	-	-
GCA_001819715.1	GCA_001819715.1|293|OGZ41836.1	-18	GCA_001819715.1|311|OGZ41854.1	-	-	-	-	-	-	-	-	-	-	-	-
GCA_001819715.1	GCA_001819715.1|294|OGZ41837.1	-17	GCA_001819715.1|311|OGZ41854.1	-	-	-	-	-	-	-	-	PF01145.28	Band_7	98.88888888888889	SPFH domain / Band 7 family
GCA_001819715.1	GCA_001819715.1|295|OGZ41838.1	-16	GCA_001819715.1|311|OGZ41854.1	TIGR02225.1	recomb_XerD	98.6206896551724	JCVI: site-specific tyrosine recombinase XerD	NF040815.2	recomb_XerA_Arch	98.8593155893536	NCBIFAM: site-specific tyrosine recombinase/integron integrase	PF13495.9	Phage_int_SAM_4	97.6470588235294	Phage integrase, N-terminal SAM-like domain
GCA_001819715.1	GCA_001819715.1|296|OGZ41839.1	-15	GCA_001819715.1|311|OGZ41854.1	TIGR00952.1	S15_bact	98.83720930232558	JCVI: 30S ribosomal protein S15	-	-	-	-	PF00312.25	Ribosomal_S15	100.0	Ribosomal protein S15
GCA_001819715.1	GCA_001819715.1|297|OGZ41840.1	-14	GCA_001819715.1|311|OGZ41854.1	TIGR00288.1	TIGR00288	50.0	JCVI: TIGR00288 family NYN domain-containing protein	-	-	-	-	PF01936.21	NYN	100.0	NYN domain
GCA_001819715.1	GCA_001819715.1|298|OGZ41841.1	-13	GCA_001819715.1|311|OGZ41854.1	TIGR03591.1	polynuc_phos	99.5645863570392	JCVI: polyribonucleotide nucleotidyltransferase	NF008805.1	PRK11824.1	99.41434846266472	NCBI Protein Cluster (PRK): polyribonucleotide nucleotidyltransferase	PF01138.24	RNase_PH	100.0	3' exoribonuclease family, domain 1
GCA_001819715.1	GCA_001819715.1|299|OGZ41842.1	-12	GCA_001819715.1|311|OGZ41854.1	-	-	-	-	-	-	-	-	-	-	-	-
GCA_001819715.1	GCA_001819715.1|300|OGZ41843.1	-11	GCA_001819715.1|311|OGZ41854.1	TIGR02420.1	dksA	92.72727272727272	JCVI: RNA polymerase-binding protein DksA	NF033459.1	DksA_like	91.15044247787613	NCBIFAM: RNA polymerase-binding protein DksA	PF01258.20	zf-dskA_traR	77.77777777777777	Prokaryotic dksA/traR C4-type zinc finger
GCA_001819715.1	GCA_001819715.1|301|OGZ41844.1	-10	GCA_001819715.1|311|OGZ41854.1	TIGR00368.1	TIGR00368	99.59919839679358	JCVI: YifB family Mg chelatase-like AAA ATPase	NF007365.0	PRK09862.1	95.8498023715415	NCBI Protein Cluster (PRK): YifB family Mg chelatase-like AAA ATPase	PF13541.9	ChlI	100.0	Subunit ChlI of Mg-chelatase
GCA_001819715.1	GCA_001819715.1|302|OGZ41845.1	-9	GCA_001819715.1|311|OGZ41854.1	TIGR02899.1	spore_safA	97.72727272727272	JCVI: SafA/ExsA family spore coat assembly protein N-terminal domain	-	-	-	-	PF01476.23	LysM	100.0	LysM domain
GCA_001819715.1	GCA_001819715.1|303|OGZ41846.1	-8	GCA_001819715.1|311|OGZ41854.1	TIGR01074.1	rep	97.1556886227545	JCVI: DNA helicase Rep	NF008172.0	PRK10919.1	95.39375928677563	NCBI Protein Cluster (PRK): DNA helicase Rep	PF00580.24	UvrD-helicase	99.68253968253968	UvrD/REP helicase N-terminal domain
GCA_001819715.1	GCA_001819715.1|304|OGZ41847.1	-7	GCA_001819715.1|311|OGZ41854.1	TIGR00755.1	ksgA	82.8125	JCVI: 16S rRNA (adenine(1518)-N(6)/adenine(1519)-N(6))-dimethyltransferase RsmA	NF000499.1	Erm23S_rRNA_broad	84.01639344262296	NCBIFAM: 23S ribosomal RNA methyltransferase Erm	PF00398.23	RrnaAD	84.52830188679245	Ribosomal RNA adenine dimethylase
GCA_001819715.1	GCA_001819715.1|305|OGZ41848.1	-6	GCA_001819715.1|311|OGZ41854.1	-	-	-	-	-	-	-	-	-	-	-	-
GCA_001819715.1	GCA_001819715.1|306|OGZ41849.1	-5	GCA_001819715.1|311|OGZ41854.1	-	-	-	-	-	-	-	-	-	-	-	-
GCA_001819715.1	GCA_001819715.1|307|OGZ41850.1	-4	GCA_001819715.1|311|OGZ41854.1	-	-	-	-	-	-	-	-	-	-	-	-
GCA_001819715.1	GCA_001819715.1|308|OGZ41851.1	-3	GCA_001819715.1|311|OGZ41854.1	-	-	-	-	-	-	-	-	-	-	-	-
GCA_001819715.1	GCA_001819715.1|309|OGZ41852.1	-2	GCA_001819715.1|311|OGZ41854.1	-	-	-	-	-	-	-	-	PF12666.10	PrgI	91.2087912087912	PrgI family protein
GCA_001819715.1	GCA_001819715.1|310|OGZ41853.1	-1	GCA_001819715.1|311|OGZ41854.1	-	-	-	-	NF041427.1	TrsD	63.681592039801	NCBIFAM: TrsD/TraD family conjugative transfer protein	-	-	-	-
GCA_001819715.1	GCA_001819715.1|312|OGZ41855.1	1	GCA_001819715.1|311|OGZ41854.1	-	-	-	-	-	-	-	-	-	-	-	-
GCA_001819715.1	GCA_001819715.1|313|OGZ41856.1	2	GCA_001819715.1|311|OGZ41854.1	-	-	-	-	-	-	-	-	-	-	-	-
GCA_001819715.1	GCA_001819715.1|314|OGZ41857.1	3	GCA_001819715.1|311|OGZ41854.1	-	-	-	-	NF045849.1	ICE_MMCAP2_0565	82.5	NCBIFAM: Mbov_0395 family pilin-like conjugal transfer protein	PF18895.3	T4SS_pilin	97.1830985915493	Type IV secretion system pilin
GCA_001819715.1	GCA_001819715.1|315|OGZ41858.1	4	GCA_001819715.1|311|OGZ41854.1	-	-	-	-	-	-	-	-	-	-	-	-
GCA_001819715.1	GCA_001819715.1|316|OGZ41859.1	5	GCA_001819715.1|311|OGZ41854.1	-	-	-	-	NF041568.1	Jag_EloR	72.41379310344827	NCBIFAM: RNA-binding cell elongation regulator Jag/EloR	PF13083.9	KH_4	84.93150684931507	KH domain
GCA_001819715.1	GCA_001819715.1|317|OGZ41860.1	6	GCA_001819715.1|311|OGZ41854.1	TIGR03592.1	yidC_oxa1_cterm	99.47643979057592	JCVI: membrane protein insertase YidC	NF002803.0	PRK02944.1	80.7843137254902	NCBI Protein Cluster (PRK): YidC family membrane integrase SpoIIIJ	PF02096.23	60KD_IMP	98.79518072289156	60Kd inner membrane protein
GCA_001819715.1	GCA_001819715.1|318|OGZ41861.1	7	GCA_001819715.1|311|OGZ41854.1	TIGR00188.1	rnpA	92.7927927927928	JCVI: ribonuclease P protein component, bacterial type	NF000707.0	PRK00038.1	83.73983739837398	NCBI Protein Cluster (PRK): ribonuclease P protein component	PF00825.21	Ribonuclease_P	99.0909090909091	Ribonuclease P
GCA_001819715.1	GCA_001819715.1|319|OGZ41862.1	8	GCA_001819715.1|311|OGZ41854.1	TIGR01030.1	rpmH_bact	97.72727272727272	JCVI: 50S ribosomal protein L34	-	-	-	-	PF00468.20	Ribosomal_L34	93.1818181818182	Ribosomal protein L34
GCA_001819715.1	GCA_001819715.1|320|OGZ41863.1	9	GCA_001819715.1|311|OGZ41854.1	TIGR00362.1	DnaA	100.0	JCVI: chromosomal replication initiator protein DnaA	NF001154.0	PRK00149.3-3	96.1038961038961	NCBI Protein Cluster (PRK): chromosomal replication initiator protein DnaA	PF00308.21	Bac_DnaA	99.08675799086758	Bacterial dnaA protein
GCA_001819715.1	GCA_001819715.1|321|OGZ41864.1	10	GCA_001819715.1|311|OGZ41854.1	TIGR00663.1	dnan	99.7275204359673	JCVI: DNA polymerase III subunit beta	NF004184.0	PRK05643.3-2	97.33333333333331	NCBI Protein Cluster (PRK): DNA polymerase III subunit beta	PF02768.18	DNA_pol3_beta_3	99.17355371900828	DNA polymerase III beta subunit, C-terminal domain
GCA_001819715.1	GCA_001819715.1|322|OGZ41865.1	11	GCA_001819715.1|311|OGZ41854.1	-	-	-	-	-	-	-	-	-	-	-	-
GCA_001819715.1	GCA_001819715.1|323|OGZ41866.1	12	GCA_001819715.1|311|OGZ41854.1	TIGR02074.1	PBP_1a_fam	99.62616822429906	JCVI: PBP1A family penicillin-binding protein	NF038272.1	strep_PBP1A	83.28267477203647	NCBIFAM: streptococcal penicillin-binding protein PBP1A	PF00905.25	Transpeptidase	97.38562091503267	Penicillin binding protein transpeptidase domain
GCA_001819715.1	GCA_001819715.1|324|OGZ41867.1	13	GCA_001819715.1|311|OGZ41854.1	TIGR00228.1	ruvC	95.51282051282053	JCVI: crossover junction endodeoxyribonuclease RuvC	NF000711.0	PRK00039.2-1	96.27329192546584	NCBI Protein Cluster (PRK): crossover junction endodeoxyribonuclease RuvC	PF02075.20	RuvC	99.32432432432432	Crossover junction endodeoxyribonuclease RuvC
GCA_001819715.1	GCA_001819715.1|325|OGZ41868.1	14	GCA_001819715.1|311|OGZ41854.1	TIGR01033.1	TIGR01033	60.08403361344538	JCVI: YebC/PmpR family DNA-binding transcriptional regulator	NF001030.0	PRK00110.1	57.95918367346939	NCBI Protein Cluster (PRK): YebC/PmpR family DNA-binding transcriptional regulator	PF01709.23	Transcrip_reg	58.57740585774059	Transcriptional regulator
GCA_001819715.1	GCA_001819715.1|326|OGZ41869.1	15	GCA_001819715.1|311|OGZ41854.1	-	-	-	-	-	-	-	-	PF03703.17	bPH_2	88.75	Bacterial PH domain
GCA_001819715.1	GCA_001819715.1|327|OGZ41870.1	16	GCA_001819715.1|311|OGZ41854.1	-	-	-	-	-	-	-	-	-	-	-	-
GCA_001819715.1	GCA_001819715.1|328|OGZ41871.1	17	GCA_001819715.1|311|OGZ41854.1	TIGR00635.1	ruvB	99.34426229508196	JCVI: Holliday junction DNA helicase RuvB	NF000868.0	PRK00080.1	95.15151515151516	NCBI Protein Cluster (PRK): Holliday junction DNA helicase RuvB	PF17864.4	AAA_lid_4	100.0	RuvB AAA lid domain
GCA_001819715.1	GCA_001819715.1|329|OGZ41872.1	18	GCA_001819715.1|311|OGZ41854.1	-	-	-	-	-	-	-	-	-	-	-	-
GCA_001819715.1	GCA_001819715.1|330|OGZ41873.1	19	GCA_001819715.1|311|OGZ41854.1	-	-	-	-	-	-	-	-	-	-	-	-
GCA_001819715.1	GCA_001819715.1|331|OGZ41874.1	20	GCA_001819715.1|311|OGZ41854.1	TIGR00150.1	T6A_YjeE	88.88888888888889	JCVI: tRNA (adenosine(37)-N6)-threonylcarbamoyltransferase complex ATPase subunit type 1 TsaE	NF007931.0	PRK10646.1	68.62745098039215	NCBI Protein Cluster (PRK): tRNA (adenosine(37)-N6)-threonylcarbamoyltransferase complex ATPase subunit type 1 TsaE	PF02367.20	TsaE	94.57364341085272	Threonylcarbamoyl adenosine biosynthesis protein TsaE
GCA_001819835.1	GCA_001819835.1|342|OGZ48166.1	-20	GCA_001819835.1|362|OGZ48214.1	TIGR00231.1	small_GTP	53.65853658536585	JCVI: small GTP-binding protein domain	NF008956.1	PRK12299.1	50.45871559633027	NCBI Protein Cluster (PRK): GTPase ObgE	PF01926.26	MMR_HSR1	98.24561403508773	50S ribosome-binding GTPase
GCA_001819835.1	GCA_001819835.1|343|OGZ48195.1	-19	GCA_001819835.1|362|OGZ48214.1	-	-	-	-	-	-	-	-	-	-	-	-
GCA_001819835.1	GCA_001819835.1|344|OGZ48196.1	-18	GCA_001819835.1|362|OGZ48214.1	-	-	-	-	-	-	-	-	-	-	-	-
GCA_001819835.1	GCA_001819835.1|345|OGZ48197.1	-17	GCA_001819835.1|362|OGZ48214.1	-	-	-	-	-	-	-	-	PF01145.28	Band_7	98.88888888888889	SPFH domain / Band 7 family
GCA_001819835.1	GCA_001819835.1|346|OGZ48198.1	-16	GCA_001819835.1|362|OGZ48214.1	TIGR02225.1	recomb_XerD	98.6206896551724	JCVI: site-specific tyrosine recombinase XerD	NF040815.2	recomb_XerA_Arch	98.8593155893536	NCBIFAM: site-specific tyrosine recombinase/integron integrase	PF13495.9	Phage_int_SAM_4	97.6470588235294	Phage integrase, N-terminal SAM-like domain
GCA_001819835.1	GCA_001819835.1|347|OGZ48199.1	-15	GCA_001819835.1|362|OGZ48214.1	TIGR00952.1	S15_bact	98.83720930232558	JCVI: 30S ribosomal protein S15	-	-	-	-	PF00312.25	Ribosomal_S15	100.0	Ribosomal protein S15
GCA_001819835.1	GCA_001819835.1|348|OGZ48200.1	-14	GCA_001819835.1|362|OGZ48214.1	TIGR00288.1	TIGR00288	50.0	JCVI: TIGR00288 family NYN domain-containing protein	-	-	-	-	PF01936.21	NYN	100.0	NYN domain
GCA_001819835.1	GCA_001819835.1|349|OGZ48201.1	-13	GCA_001819835.1|362|OGZ48214.1	TIGR03591.1	polynuc_phos	99.5645863570392	JCVI: polyribonucleotide nucleotidyltransferase	NF008805.1	PRK11824.1	99.41434846266472	NCBI Protein Cluster (PRK): polyribonucleotide nucleotidyltransferase	PF01138.24	RNase_PH	100.0	3' exoribonuclease family, domain 1
GCA_001819835.1	GCA_001819835.1|350|OGZ48202.1	-12	GCA_001819835.1|362|OGZ48214.1	-	-	-	-	-	-	-	-	-	-	-	-
GCA_001819835.1	GCA_001819835.1|351|OGZ48203.1	-11	GCA_001819835.1|362|OGZ48214.1	TIGR02420.1	dksA	92.72727272727272	JCVI: RNA polymerase-binding protein DksA	NF033459.1	DksA_like	91.15044247787613	NCBIFAM: RNA polymerase-binding protein DksA	PF01258.20	zf-dskA_traR	77.77777777777777	Prokaryotic dksA/traR C4-type zinc finger
GCA_001819835.1	GCA_001819835.1|352|OGZ48204.1	-10	GCA_001819835.1|362|OGZ48214.1	TIGR00368.1	TIGR00368	99.59919839679358	JCVI: YifB family Mg chelatase-like AAA ATPase	NF007365.0	PRK09862.1	95.8498023715415	NCBI Protein Cluster (PRK): YifB family Mg chelatase-like AAA ATPase	PF13541.9	ChlI	100.0	Subunit ChlI of Mg-chelatase
GCA_001819835.1	GCA_001819835.1|353|OGZ48205.1	-9	GCA_001819835.1|362|OGZ48214.1	TIGR02899.1	spore_safA	97.72727272727272	JCVI: SafA/ExsA family spore coat assembly protein N-terminal domain	-	-	-	-	PF01476.23	LysM	100.0	LysM domain
GCA_001819835.1	GCA_001819835.1|354|OGZ48206.1	-8	GCA_001819835.1|362|OGZ48214.1	TIGR01074.1	rep	97.1556886227545	JCVI: DNA helicase Rep	NF008172.0	PRK10919.1	95.39375928677563	NCBI Protein Cluster (PRK): DNA helicase Rep	PF00580.24	UvrD-helicase	99.68253968253968	UvrD/REP helicase N-terminal domain
GCA_001819835.1	GCA_001819835.1|355|OGZ48207.1	-7	GCA_001819835.1|362|OGZ48214.1	TIGR00755.1	ksgA	82.8125	JCVI: 16S rRNA (adenine(1518)-N(6)/adenine(1519)-N(6))-dimethyltransferase RsmA	NF000499.1	Erm23S_rRNA_broad	84.01639344262296	NCBIFAM: 23S ribosomal RNA methyltransferase Erm	PF00398.23	RrnaAD	82.26415094339623	Ribosomal RNA adenine dimethylase
GCA_001819835.1	GCA_001819835.1|356|OGZ48208.1	-6	GCA_001819835.1|362|OGZ48214.1	-	-	-	-	-	-	-	-	-	-	-	-
GCA_001819835.1	GCA_001819835.1|357|OGZ48209.1	-5	GCA_001819835.1|362|OGZ48214.1	-	-	-	-	-	-	-	-	-	-	-	-
GCA_001819835.1	GCA_001819835.1|358|OGZ48210.1	-4	GCA_001819835.1|362|OGZ48214.1	-	-	-	-	-	-	-	-	-	-	-	-
GCA_001819835.1	GCA_001819835.1|359|OGZ48211.1	-3	GCA_001819835.1|362|OGZ48214.1	-	-	-	-	-	-	-	-	-	-	-	-
GCA_001819835.1	GCA_001819835.1|360|OGZ48212.1	-2	GCA_001819835.1|362|OGZ48214.1	-	-	-	-	-	-	-	-	PF12666.10	PrgI	91.2087912087912	PrgI family protein
GCA_001819835.1	GCA_001819835.1|361|OGZ48213.1	-1	GCA_001819835.1|362|OGZ48214.1	-	-	-	-	NF041427.1	TrsD	63.681592039801	NCBIFAM: TrsD/TraD family conjugative transfer protein	-	-	-	-
GCA_001819835.1	GCA_001819835.1|363|OGZ48215.1	1	GCA_001819835.1|362|OGZ48214.1	-	-	-	-	-	-	-	-	-	-	-	-
GCA_001819835.1	GCA_001819835.1|364|OGZ48216.1	2	GCA_001819835.1|362|OGZ48214.1	-	-	-	-	-	-	-	-	-	-	-	-
GCA_001819835.1	GCA_001819835.1|365|OGZ48217.1	3	GCA_001819835.1|362|OGZ48214.1	-	-	-	-	NF045849.1	ICE_MMCAP2_0565	82.5	NCBIFAM: Mbov_0395 family pilin-like conjugal transfer protein	PF18895.3	T4SS_pilin	97.1830985915493	Type IV secretion system pilin
GCA_001819835.1	GCA_001819835.1|366|OGZ48218.1	4	GCA_001819835.1|362|OGZ48214.1	-	-	-	-	-	-	-	-	-	-	-	-
GCA_001819835.1	GCA_001819835.1|367|OGZ48219.1	5	GCA_001819835.1|362|OGZ48214.1	-	-	-	-	NF041568.1	Jag_EloR	72.41379310344827	NCBIFAM: RNA-binding cell elongation regulator Jag/EloR	PF13083.9	KH_4	84.93150684931507	KH domain
GCA_001819835.1	GCA_001819835.1|368|OGZ48220.1	6	GCA_001819835.1|362|OGZ48214.1	TIGR03592.1	yidC_oxa1_cterm	99.47643979057592	JCVI: membrane protein insertase YidC	NF002803.0	PRK02944.1	80.7843137254902	NCBI Protein Cluster (PRK): YidC family membrane integrase SpoIIIJ	PF02096.23	60KD_IMP	98.79518072289156	60Kd inner membrane protein
GCA_001819835.1	GCA_001819835.1|369|OGZ48221.1	7	GCA_001819835.1|362|OGZ48214.1	TIGR00188.1	rnpA	92.7927927927928	JCVI: ribonuclease P protein component, bacterial type	NF000707.0	PRK00038.1	83.73983739837398	NCBI Protein Cluster (PRK): ribonuclease P protein component	PF00825.21	Ribonuclease_P	99.0909090909091	Ribonuclease P
GCA_001819835.1	GCA_001819835.1|370|OGZ48222.1	8	GCA_001819835.1|362|OGZ48214.1	TIGR01030.1	rpmH_bact	97.72727272727272	JCVI: 50S ribosomal protein L34	-	-	-	-	PF00468.20	Ribosomal_L34	93.1818181818182	Ribosomal protein L34
GCA_001819835.1	GCA_001819835.1|371|OGZ48223.1	9	GCA_001819835.1|362|OGZ48214.1	TIGR00362.1	DnaA	100.0	JCVI: chromosomal replication initiator protein DnaA	NF001154.0	PRK00149.3-3	96.1038961038961	NCBI Protein Cluster (PRK): chromosomal replication initiator protein DnaA	PF00308.21	Bac_DnaA	99.08675799086758	Bacterial dnaA protein
GCA_001819835.1	GCA_001819835.1|372|OGZ48224.1	10	GCA_001819835.1|362|OGZ48214.1	TIGR00663.1	dnan	99.7275204359673	JCVI: DNA polymerase III subunit beta	NF004184.0	PRK05643.3-2	97.33333333333331	NCBI Protein Cluster (PRK): DNA polymerase III subunit beta	PF02768.18	DNA_pol3_beta_3	99.17355371900828	DNA polymerase III beta subunit, C-terminal domain
GCA_001819835.1	GCA_001819835.1|373|OGZ48225.1	11	GCA_001819835.1|362|OGZ48214.1	-	-	-	-	-	-	-	-	-	-	-	-
GCA_001819835.1	GCA_001819835.1|374|OGZ48226.1	12	GCA_001819835.1|362|OGZ48214.1	TIGR02074.1	PBP_1a_fam	99.62616822429906	JCVI: PBP1A family penicillin-binding protein	NF038272.1	strep_PBP1A	83.28267477203647	NCBIFAM: streptococcal penicillin-binding protein PBP1A	PF00905.25	Transpeptidase	97.38562091503267	Penicillin binding protein transpeptidase domain
GCA_001819835.1	GCA_001819835.1|375|OGZ48227.1	13	GCA_001819835.1|362|OGZ48214.1	TIGR00228.1	ruvC	95.51282051282053	JCVI: crossover junction endodeoxyribonuclease RuvC	NF000711.0	PRK00039.2-1	96.27329192546584	NCBI Protein Cluster (PRK): crossover junction endodeoxyribonuclease RuvC	PF02075.20	RuvC	99.32432432432432	Crossover junction endodeoxyribonuclease RuvC
GCA_001819835.1	GCA_001819835.1|376|OGZ48228.1	14	GCA_001819835.1|362|OGZ48214.1	TIGR01033.1	TIGR01033	60.08403361344538	JCVI: YebC/PmpR family DNA-binding transcriptional regulator	NF001030.0	PRK00110.1	57.95918367346939	NCBI Protein Cluster (PRK): YebC/PmpR family DNA-binding transcriptional regulator	PF01709.23	Transcrip_reg	58.57740585774059	Transcriptional regulator
GCA_001819835.1	GCA_001819835.1|377|OGZ48229.1	15	GCA_001819835.1|362|OGZ48214.1	-	-	-	-	-	-	-	-	PF03703.17	bPH_2	88.75	Bacterial PH domain
GCA_001819835.1	GCA_001819835.1|378|OGZ48230.1	16	GCA_001819835.1|362|OGZ48214.1	-	-	-	-	-	-	-	-	-	-	-	-
GCA_001819835.1	GCA_001819835.1|379|OGZ48231.1	17	GCA_001819835.1|362|OGZ48214.1	TIGR00635.1	ruvB	99.34426229508196	JCVI: Holliday junction DNA helicase RuvB	NF000868.0	PRK00080.1	95.15151515151516	NCBI Protein Cluster (PRK): Holliday junction DNA helicase RuvB	PF17864.4	AAA_lid_4	100.0	RuvB AAA lid domain
GCA_001819835.1	GCA_001819835.1|380|OGZ48232.1	18	GCA_001819835.1|362|OGZ48214.1	-	-	-	-	-	-	-	-	-	-	-	-
GCA_001819835.1	GCA_001819835.1|381|OGZ48233.1	19	GCA_001819835.1|362|OGZ48214.1	-	-	-	-	-	-	-	-	-	-	-	-
GCA_001819835.1	GCA_001819835.1|382|OGZ48234.1	20	GCA_001819835.1|362|OGZ48214.1	TIGR00150.1	T6A_YjeE	88.88888888888889	JCVI: tRNA (adenosine(37)-N6)-threonylcarbamoyltransferase complex ATPase subunit type 1 TsaE	NF007931.0	PRK10646.1	68.62745098039215	NCBI Protein Cluster (PRK): tRNA (adenosine(37)-N6)-threonylcarbamoyltransferase complex ATPase subunit type 1 TsaE	PF02367.20	TsaE	94.57364341085272	Threonylcarbamoyl adenosine biosynthesis protein TsaE
GCA_001819895.1	GCA_001819895.1|239|OGZ49945.1	-20	GCA_001819895.1|259|OGZ49990.1	-	-	-	-	NF041004.1	Beta_gal_BgaS	71.60751565762004	NCBIFAM: beta-galactosidase BgaS	PF00232.21	Glyco_hydro_1	50.11037527593819	Glycosyl hydrolase family 1
GCA_001819895.1	GCA_001819895.1|240|OGZ49946.1	-19	GCA_001819895.1|259|OGZ49990.1	-	-	-	-	-	-	-	-	PF01541.27	GIY-YIG	93.5897435897436	GIY-YIG catalytic domain
GCA_001819895.1	GCA_001819895.1|241|OGZ49972.1	-18	GCA_001819895.1|259|OGZ49990.1	-	-	-	-	-	-	-	-	-	-	-	-
GCA_001819895.1	GCA_001819895.1|242|OGZ49973.1	-17	GCA_001819895.1|259|OGZ49990.1	-	-	-	-	-	-	-	-	-	-	-	-
GCA_001819895.1	GCA_001819895.1|243|OGZ49974.1	-16	GCA_001819895.1|259|OGZ49990.1	-	-	-	-	-	-	-	-	PF01145.28	Band_7	98.88888888888889	SPFH domain / Band 7 family
GCA_001819895.1	GCA_001819895.1|244|OGZ49975.1	-15	GCA_001819895.1|259|OGZ49990.1	TIGR02225.1	recomb_XerD	98.6206896551724	JCVI: site-specific tyrosine recombinase XerD	NF040815.2	recomb_XerA_Arch	98.8593155893536	NCBIFAM: site-specific tyrosine recombinase/integron integrase	PF13495.9	Phage_int_SAM_4	97.6470588235294	Phage integrase, N-terminal SAM-like domain
GCA_001819895.1	GCA_001819895.1|245|OGZ49976.1	-14	GCA_001819895.1|259|OGZ49990.1	TIGR00952.1	S15_bact	98.83720930232558	JCVI: 30S ribosomal protein S15	-	-	-	-	PF00312.25	Ribosomal_S15	100.0	Ribosomal protein S15
GCA_001819895.1	GCA_001819895.1|246|OGZ49977.1	-13	GCA_001819895.1|259|OGZ49990.1	TIGR00288.1	TIGR00288	50.0	JCVI: TIGR00288 family NYN domain-containing protein	-	-	-	-	PF01936.21	NYN	100.0	NYN domain
GCA_001819895.1	GCA_001819895.1|247|OGZ49978.1	-12	GCA_001819895.1|259|OGZ49990.1	TIGR03591.1	polynuc_phos	99.5645863570392	JCVI: polyribonucleotide nucleotidyltransferase	NF008805.1	PRK11824.1	99.41434846266472	NCBI Protein Cluster (PRK): polyribonucleotide nucleotidyltransferase	PF01138.24	RNase_PH	100.0	3' exoribonuclease family, domain 1
GCA_001819895.1	GCA_001819895.1|248|OGZ49979.1	-11	GCA_001819895.1|259|OGZ49990.1	-	-	-	-	-	-	-	-	-	-	-	-
GCA_001819895.1	GCA_001819895.1|249|OGZ49980.1	-10	GCA_001819895.1|259|OGZ49990.1	TIGR02420.1	dksA	92.72727272727272	JCVI: RNA polymerase-binding protein DksA	NF033459.1	DksA_like	91.15044247787613	NCBIFAM: RNA polymerase-binding protein DksA	PF01258.20	zf-dskA_traR	77.77777777777777	Prokaryotic dksA/traR C4-type zinc finger
GCA_001819895.1	GCA_001819895.1|250|OGZ49981.1	-9	GCA_001819895.1|259|OGZ49990.1	TIGR02899.1	spore_safA	97.72727272727272	JCVI: SafA/ExsA family spore coat assembly protein N-terminal domain	-	-	-	-	PF01476.23	LysM	100.0	LysM domain
GCA_001819895.1	GCA_001819895.1|251|OGZ49982.1	-8	GCA_001819895.1|259|OGZ49990.1	TIGR01074.1	rep	97.1556886227545	JCVI: DNA helicase Rep	NF008172.0	PRK10919.1	95.39375928677563	NCBI Protein Cluster (PRK): DNA helicase Rep	PF00580.24	UvrD-helicase	99.68253968253968	UvrD/REP helicase N-terminal domain
GCA_001819895.1	GCA_001819895.1|252|OGZ49983.1	-7	GCA_001819895.1|259|OGZ49990.1	TIGR00755.1	ksgA	82.8125	JCVI: 16S rRNA (adenine(1518)-N(6)/adenine(1519)-N(6))-dimethyltransferase RsmA	NF000499.1	Erm23S_rRNA_broad	84.01639344262296	NCBIFAM: 23S ribosomal RNA methyltransferase Erm	PF00398.23	RrnaAD	82.26415094339623	Ribosomal RNA adenine dimethylase
GCA_001819895.1	GCA_001819895.1|253|OGZ49984.1	-6	GCA_001819895.1|259|OGZ49990.1	-	-	-	-	-	-	-	-	-	-	-	-
GCA_001819895.1	GCA_001819895.1|254|OGZ49985.1	-5	GCA_001819895.1|259|OGZ49990.1	-	-	-	-	-	-	-	-	-	-	-	-
GCA_001819895.1	GCA_001819895.1|255|OGZ49986.1	-4	GCA_001819895.1|259|OGZ49990.1	-	-	-	-	-	-	-	-	-	-	-	-
GCA_001819895.1	GCA_001819895.1|256|OGZ49987.1	-3	GCA_001819895.1|259|OGZ49990.1	-	-	-	-	-	-	-	-	-	-	-	-
GCA_001819895.1	GCA_001819895.1|257|OGZ49988.1	-2	GCA_001819895.1|259|OGZ49990.1	-	-	-	-	-	-	-	-	PF12666.10	PrgI	91.2087912087912	PrgI family protein
GCA_001819895.1	GCA_001819895.1|258|OGZ49989.1	-1	GCA_001819895.1|259|OGZ49990.1	-	-	-	-	NF041427.1	TrsD	63.681592039801	NCBIFAM: TrsD/TraD family conjugative transfer protein	-	-	-	-
GCA_001819895.1	GCA_001819895.1|260|OGZ49991.1	1	GCA_001819895.1|259|OGZ49990.1	-	-	-	-	-	-	-	-	-	-	-	-
GCA_001819895.1	GCA_001819895.1|261|OGZ49992.1	2	GCA_001819895.1|259|OGZ49990.1	-	-	-	-	-	-	-	-	-	-	-	-
GCA_001819895.1	GCA_001819895.1|262|OGZ49993.1	3	GCA_001819895.1|259|OGZ49990.1	-	-	-	-	NF045849.1	ICE_MMCAP2_0565	82.5	NCBIFAM: Mbov_0395 family pilin-like conjugal transfer protein	PF18895.3	T4SS_pilin	97.1830985915493	Type IV secretion system pilin
GCA_001819895.1	GCA_001819895.1|263|OGZ49994.1	4	GCA_001819895.1|259|OGZ49990.1	-	-	-	-	-	-	-	-	-	-	-	-
GCA_001819895.1	GCA_001819895.1|264|OGZ49995.1	5	GCA_001819895.1|259|OGZ49990.1	-	-	-	-	NF041568.1	Jag_EloR	72.41379310344827	NCBIFAM: RNA-binding cell elongation regulator Jag/EloR	PF13083.9	KH_4	84.93150684931507	KH domain
GCA_001819895.1	GCA_001819895.1|265|OGZ49996.1	6	GCA_001819895.1|259|OGZ49990.1	TIGR03592.1	yidC_oxa1_cterm	99.47643979057592	JCVI: membrane protein insertase YidC	NF002803.0	PRK02944.1	80.7843137254902	NCBI Protein Cluster (PRK): YidC family membrane integrase SpoIIIJ	PF02096.23	60KD_IMP	98.79518072289156	60Kd inner membrane protein
GCA_001819895.1	GCA_001819895.1|266|OGZ49997.1	7	GCA_001819895.1|259|OGZ49990.1	TIGR00188.1	rnpA	92.7927927927928	JCVI: ribonuclease P protein component, bacterial type	NF000707.0	PRK00038.1	83.73983739837398	NCBI Protein Cluster (PRK): ribonuclease P protein component	PF00825.21	Ribonuclease_P	99.0909090909091	Ribonuclease P
GCA_001819895.1	GCA_001819895.1|267|OGZ49998.1	8	GCA_001819895.1|259|OGZ49990.1	TIGR01030.1	rpmH_bact	97.72727272727272	JCVI: 50S ribosomal protein L34	-	-	-	-	PF00468.20	Ribosomal_L34	93.1818181818182	Ribosomal protein L34
GCA_001819895.1	GCA_001819895.1|268|OGZ49999.1	9	GCA_001819895.1|259|OGZ49990.1	TIGR00362.1	DnaA	100.0	JCVI: chromosomal replication initiator protein DnaA	NF001154.0	PRK00149.3-3	96.1038961038961	NCBI Protein Cluster (PRK): chromosomal replication initiator protein DnaA	PF00308.21	Bac_DnaA	99.08675799086758	Bacterial dnaA protein
GCA_001819895.1	GCA_001819895.1|269|OGZ50000.1	10	GCA_001819895.1|259|OGZ49990.1	TIGR00663.1	dnan	99.7275204359673	JCVI: DNA polymerase III subunit beta	NF004184.0	PRK05643.3-2	97.33333333333331	NCBI Protein Cluster (PRK): DNA polymerase III subunit beta	PF02768.18	DNA_pol3_beta_3	99.17355371900828	DNA polymerase III beta subunit, C-terminal domain
GCA_001819895.1	GCA_001819895.1|270|OGZ50001.1	11	GCA_001819895.1|259|OGZ49990.1	-	-	-	-	-	-	-	-	-	-	-	-
GCA_001819895.1	GCA_001819895.1|271|OGZ50002.1	12	GCA_001819895.1|259|OGZ49990.1	TIGR02074.1	PBP_1a_fam	99.62616822429906	JCVI: PBP1A family penicillin-binding protein	NF038272.1	strep_PBP1A	83.28267477203647	NCBIFAM: streptococcal penicillin-binding protein PBP1A	PF00905.25	Transpeptidase	97.38562091503267	Penicillin binding protein transpeptidase domain
GCA_001819895.1	GCA_001819895.1|272|OGZ50003.1	13	GCA_001819895.1|259|OGZ49990.1	TIGR00228.1	ruvC	95.51282051282053	JCVI: crossover junction endodeoxyribonuclease RuvC	NF000711.0	PRK00039.2-1	96.27329192546584	NCBI Protein Cluster (PRK): crossover junction endodeoxyribonuclease RuvC	PF02075.20	RuvC	99.32432432432432	Crossover junction endodeoxyribonuclease RuvC
GCA_001819895.1	GCA_001819895.1|273|OGZ50004.1	14	GCA_001819895.1|259|OGZ49990.1	TIGR01033.1	TIGR01033	60.08403361344538	JCVI: YebC/PmpR family DNA-binding transcriptional regulator	NF001030.0	PRK00110.1	57.95918367346939	NCBI Protein Cluster (PRK): YebC/PmpR family DNA-binding transcriptional regulator	PF01709.23	Transcrip_reg	58.57740585774059	Transcriptional regulator
GCA_001819895.1	GCA_001819895.1|274|OGZ50005.1	15	GCA_001819895.1|259|OGZ49990.1	-	-	-	-	-	-	-	-	PF03703.17	bPH_2	88.75	Bacterial PH domain
GCA_001819895.1	GCA_001819895.1|275|OGZ50006.1	16	GCA_001819895.1|259|OGZ49990.1	-	-	-	-	-	-	-	-	-	-	-	-
GCA_001819895.1	GCA_001819895.1|276|OGZ50007.1	17	GCA_001819895.1|259|OGZ49990.1	TIGR00635.1	ruvB	99.34426229508196	JCVI: Holliday junction DNA helicase RuvB	NF000868.0	PRK00080.1	95.15151515151516	NCBI Protein Cluster (PRK): Holliday junction DNA helicase RuvB	PF17864.4	AAA_lid_4	100.0	RuvB AAA lid domain
GCA_001819895.1	GCA_001819895.1|277|OGZ50008.1	18	GCA_001819895.1|259|OGZ49990.1	-	-	-	-	-	-	-	-	-	-	-	-
GCA_001819895.1	GCA_001819895.1|278|OGZ50009.1	19	GCA_001819895.1|259|OGZ49990.1	-	-	-	-	-	-	-	-	-	-	-	-
GCA_001819895.1	GCA_001819895.1|279|OGZ50010.1	20	GCA_001819895.1|259|OGZ49990.1	TIGR00150.1	T6A_YjeE	88.88888888888889	JCVI: tRNA (adenosine(37)-N6)-threonylcarbamoyltransferase complex ATPase subunit type 1 TsaE	NF007931.0	PRK10646.1	68.62745098039215	NCBI Protein Cluster (PRK): tRNA (adenosine(37)-N6)-threonylcarbamoyltransferase complex ATPase subunit type 1 TsaE	PF02367.20	TsaE	94.57364341085272	Threonylcarbamoyl adenosine biosynthesis protein TsaE
GCA_001819935.1	GCA_001819935.1|352|OGZ51417.1	-20	GCA_001819935.1|372|OGZ51449.1	-	-	-	-	-	-	-	-	-	-	-	-
GCA_001819935.1	GCA_001819935.1|353|OGZ51430.1	-19	GCA_001819935.1|372|OGZ51449.1	-	-	-	-	-	-	-	-	-	-	-	-
GCA_001819935.1	GCA_001819935.1|354|OGZ51431.1	-18	GCA_001819935.1|372|OGZ51449.1	-	-	-	-	-	-	-	-	-	-	-	-
GCA_001819935.1	GCA_001819935.1|355|OGZ51432.1	-17	GCA_001819935.1|372|OGZ51449.1	-	-	-	-	-	-	-	-	PF01145.28	Band_7	98.88888888888889	SPFH domain / Band 7 family
GCA_001819935.1	GCA_001819935.1|356|OGZ51433.1	-16	GCA_001819935.1|372|OGZ51449.1	TIGR02225.1	recomb_XerD	98.6206896551724	JCVI: site-specific tyrosine recombinase XerD	NF040815.2	recomb_XerA_Arch	98.8593155893536	NCBIFAM: site-specific tyrosine recombinase/integron integrase	PF13495.9	Phage_int_SAM_4	97.6470588235294	Phage integrase, N-terminal SAM-like domain
GCA_001819935.1	GCA_001819935.1|357|OGZ51434.1	-15	GCA_001819935.1|372|OGZ51449.1	TIGR00952.1	S15_bact	98.83720930232558	JCVI: 30S ribosomal protein S15	-	-	-	-	PF00312.25	Ribosomal_S15	100.0	Ribosomal protein S15
GCA_001819935.1	GCA_001819935.1|358|OGZ51435.1	-14	GCA_001819935.1|372|OGZ51449.1	TIGR00288.1	TIGR00288	50.0	JCVI: TIGR00288 family NYN domain-containing protein	-	-	-	-	PF01936.21	NYN	100.0	NYN domain
GCA_001819935.1	GCA_001819935.1|359|OGZ51436.1	-13	GCA_001819935.1|372|OGZ51449.1	TIGR03591.1	polynuc_phos	99.5645863570392	JCVI: polyribonucleotide nucleotidyltransferase	NF008805.1	PRK11824.1	99.41434846266472	NCBI Protein Cluster (PRK): polyribonucleotide nucleotidyltransferase	PF01138.24	RNase_PH	100.0	3' exoribonuclease family, domain 1
GCA_001819935.1	GCA_001819935.1|360|OGZ51437.1	-12	GCA_001819935.1|372|OGZ51449.1	-	-	-	-	-	-	-	-	-	-	-	-
GCA_001819935.1	GCA_001819935.1|361|OGZ51438.1	-11	GCA_001819935.1|372|OGZ51449.1	TIGR02420.1	dksA	92.72727272727272	JCVI: RNA polymerase-binding protein DksA	NF033459.1	DksA_like	91.15044247787613	NCBIFAM: RNA polymerase-binding protein DksA	PF01258.20	zf-dskA_traR	77.77777777777777	Prokaryotic dksA/traR C4-type zinc finger
GCA_001819935.1	GCA_001819935.1|362|OGZ51439.1	-10	GCA_001819935.1|372|OGZ51449.1	TIGR00368.1	TIGR00368	99.59919839679358	JCVI: YifB family Mg chelatase-like AAA ATPase	NF007365.0	PRK09862.1	95.8498023715415	NCBI Protein Cluster (PRK): YifB family Mg chelatase-like AAA ATPase	PF13541.9	ChlI	100.0	Subunit ChlI of Mg-chelatase
GCA_001819935.1	GCA_001819935.1|363|OGZ51440.1	-9	GCA_001819935.1|372|OGZ51449.1	TIGR02899.1	spore_safA	97.72727272727272	JCVI: SafA/ExsA family spore coat assembly protein N-terminal domain	-	-	-	-	PF01476.23	LysM	100.0	LysM domain
GCA_001819935.1	GCA_001819935.1|364|OGZ51441.1	-8	GCA_001819935.1|372|OGZ51449.1	TIGR01074.1	rep	97.1556886227545	JCVI: DNA helicase Rep	NF008172.0	PRK10919.1	95.39375928677563	NCBI Protein Cluster (PRK): DNA helicase Rep	PF00580.24	UvrD-helicase	99.68253968253968	UvrD/REP helicase N-terminal domain
GCA_001819935.1	GCA_001819935.1|365|OGZ51442.1	-7	GCA_001819935.1|372|OGZ51449.1	TIGR00755.1	ksgA	82.8125	JCVI: 16S rRNA (adenine(1518)-N(6)/adenine(1519)-N(6))-dimethyltransferase RsmA	NF000499.1	Erm23S_rRNA_broad	84.01639344262296	NCBIFAM: 23S ribosomal RNA methyltransferase Erm	PF00398.23	RrnaAD	82.26415094339623	Ribosomal RNA adenine dimethylase
GCA_001819935.1	GCA_001819935.1|366|OGZ51443.1	-6	GCA_001819935.1|372|OGZ51449.1	-	-	-	-	-	-	-	-	-	-	-	-
GCA_001819935.1	GCA_001819935.1|367|OGZ51444.1	-5	GCA_001819935.1|372|OGZ51449.1	-	-	-	-	-	-	-	-	-	-	-	-
GCA_001819935.1	GCA_001819935.1|368|OGZ51445.1	-4	GCA_001819935.1|372|OGZ51449.1	-	-	-	-	-	-	-	-	-	-	-	-
GCA_001819935.1	GCA_001819935.1|369|OGZ51446.1	-3	GCA_001819935.1|372|OGZ51449.1	-	-	-	-	-	-	-	-	-	-	-	-
GCA_001819935.1	GCA_001819935.1|370|OGZ51447.1	-2	GCA_001819935.1|372|OGZ51449.1	-	-	-	-	-	-	-	-	PF12666.10	PrgI	91.2087912087912	PrgI family protein
GCA_001819935.1	GCA_001819935.1|371|OGZ51448.1	-1	GCA_001819935.1|372|OGZ51449.1	-	-	-	-	NF041427.1	TrsD	63.681592039801	NCBIFAM: TrsD/TraD family conjugative transfer protein	-	-	-	-
GCA_001819935.1	GCA_001819935.1|373|OGZ51450.1	1	GCA_001819935.1|372|OGZ51449.1	-	-	-	-	-	-	-	-	-	-	-	-
GCA_001819935.1	GCA_001819935.1|374|OGZ51451.1	2	GCA_001819935.1|372|OGZ51449.1	-	-	-	-	-	-	-	-	-	-	-	-
GCA_001819935.1	GCA_001819935.1|375|OGZ51452.1	3	GCA_001819935.1|372|OGZ51449.1	-	-	-	-	NF045849.1	ICE_MMCAP2_0565	82.5	NCBIFAM: Mbov_0395 family pilin-like conjugal transfer protein	PF18895.3	T4SS_pilin	97.1830985915493	Type IV secretion system pilin
GCA_001819935.1	GCA_001819935.1|376|OGZ51453.1	4	GCA_001819935.1|372|OGZ51449.1	-	-	-	-	-	-	-	-	-	-	-	-
GCA_001819935.1	GCA_001819935.1|377|OGZ51454.1	5	GCA_001819935.1|372|OGZ51449.1	-	-	-	-	NF041568.1	Jag_EloR	72.41379310344827	NCBIFAM: RNA-binding cell elongation regulator Jag/EloR	PF13083.9	KH_4	84.93150684931507	KH domain
GCA_001819935.1	GCA_001819935.1|378|OGZ51455.1	6	GCA_001819935.1|372|OGZ51449.1	TIGR03592.1	yidC_oxa1_cterm	99.47643979057592	JCVI: membrane protein insertase YidC	NF002803.0	PRK02944.1	80.7843137254902	NCBI Protein Cluster (PRK): YidC family membrane integrase SpoIIIJ	PF02096.23	60KD_IMP	98.79518072289156	60Kd inner membrane protein
GCA_001819935.1	GCA_001819935.1|379|OGZ51456.1	7	GCA_001819935.1|372|OGZ51449.1	TIGR00188.1	rnpA	92.7927927927928	JCVI: ribonuclease P protein component, bacterial type	NF000707.0	PRK00038.1	83.73983739837398	NCBI Protein Cluster (PRK): ribonuclease P protein component	PF00825.21	Ribonuclease_P	99.0909090909091	Ribonuclease P
GCA_001819935.1	GCA_001819935.1|380|OGZ51457.1	8	GCA_001819935.1|372|OGZ51449.1	TIGR01030.1	rpmH_bact	97.72727272727272	JCVI: 50S ribosomal protein L34	-	-	-	-	PF00468.20	Ribosomal_L34	93.1818181818182	Ribosomal protein L34
GCA_001819935.1	GCA_001819935.1|381|OGZ51458.1	9	GCA_001819935.1|372|OGZ51449.1	TIGR00362.1	DnaA	100.0	JCVI: chromosomal replication initiator protein DnaA	NF001154.0	PRK00149.3-3	96.1038961038961	NCBI Protein Cluster (PRK): chromosomal replication initiator protein DnaA	PF00308.21	Bac_DnaA	99.08675799086758	Bacterial dnaA protein
GCA_001819935.1	GCA_001819935.1|382|OGZ51459.1	10	GCA_001819935.1|372|OGZ51449.1	TIGR00663.1	dnan	99.7275204359673	JCVI: DNA polymerase III subunit beta	NF004184.0	PRK05643.3-2	97.33333333333331	NCBI Protein Cluster (PRK): DNA polymerase III subunit beta	PF02768.18	DNA_pol3_beta_3	99.17355371900828	DNA polymerase III beta subunit, C-terminal domain
GCA_001819935.1	GCA_001819935.1|383|OGZ51460.1	11	GCA_001819935.1|372|OGZ51449.1	-	-	-	-	-	-	-	-	-	-	-	-
GCA_001819935.1	GCA_001819935.1|384|OGZ51461.1	12	GCA_001819935.1|372|OGZ51449.1	TIGR02074.1	PBP_1a_fam	99.62616822429906	JCVI: PBP1A family penicillin-binding protein	NF038272.1	strep_PBP1A	83.28267477203647	NCBIFAM: streptococcal penicillin-binding protein PBP1A	PF00905.25	Transpeptidase	97.38562091503267	Penicillin binding protein transpeptidase domain
GCA_001819935.1	GCA_001819935.1|385|OGZ51462.1	13	GCA_001819935.1|372|OGZ51449.1	TIGR00228.1	ruvC	95.51282051282053	JCVI: crossover junction endodeoxyribonuclease RuvC	NF000711.0	PRK00039.2-1	96.27329192546584	NCBI Protein Cluster (PRK): crossover junction endodeoxyribonuclease RuvC	PF02075.20	RuvC	99.32432432432432	Crossover junction endodeoxyribonuclease RuvC
GCA_001819935.1	GCA_001819935.1|386|OGZ51463.1	14	GCA_001819935.1|372|OGZ51449.1	TIGR01033.1	TIGR01033	60.08403361344538	JCVI: YebC/PmpR family DNA-binding transcriptional regulator	NF001030.0	PRK00110.1	57.95918367346939	NCBI Protein Cluster (PRK): YebC/PmpR family DNA-binding transcriptional regulator	PF01709.23	Transcrip_reg	58.57740585774059	Transcriptional regulator
GCA_001819935.1	GCA_001819935.1|387|OGZ51464.1	15	GCA_001819935.1|372|OGZ51449.1	-	-	-	-	-	-	-	-	PF03703.17	bPH_2	88.75	Bacterial PH domain
GCA_001819935.1	GCA_001819935.1|388|OGZ51465.1	16	GCA_001819935.1|372|OGZ51449.1	-	-	-	-	-	-	-	-	-	-	-	-
GCA_001819935.1	GCA_001819935.1|389|OGZ51466.1	17	GCA_001819935.1|372|OGZ51449.1	TIGR00635.1	ruvB	99.34426229508196	JCVI: Holliday junction DNA helicase RuvB	NF000868.0	PRK00080.1	95.15151515151516	NCBI Protein Cluster (PRK): Holliday junction DNA helicase RuvB	PF17864.4	AAA_lid_4	100.0	RuvB AAA lid domain
GCA_001819935.1	GCA_001819935.1|390|OGZ51467.1	18	GCA_001819935.1|372|OGZ51449.1	-	-	-	-	-	-	-	-	-	-	-	-
GCA_001819935.1	GCA_001819935.1|391|OGZ51468.1	19	GCA_001819935.1|372|OGZ51449.1	-	-	-	-	-	-	-	-	-	-	-	-
GCA_001819935.1	GCA_001819935.1|392|OGZ51469.1	20	GCA_001819935.1|372|OGZ51449.1	TIGR00150.1	T6A_YjeE	88.88888888888889	JCVI: tRNA (adenosine(37)-N6)-threonylcarbamoyltransferase complex ATPase subunit type 1 TsaE	NF007931.0	PRK10646.1	68.62745098039215	NCBI Protein Cluster (PRK): tRNA (adenosine(37)-N6)-threonylcarbamoyltransferase complex ATPase subunit type 1 TsaE	PF02367.20	TsaE	94.57364341085272	Threonylcarbamoyl adenosine biosynthesis protein TsaE
GCA_001819985.1	GCA_001819985.1|361|OGZ59407.1	-20	GCA_001819985.1|381|OGZ59525.1	TIGR03631.1	uS13_bact	99.1150442477876	JCVI: 30S ribosomal protein S13	-	-	-	-	PF00416.25	Ribosomal_S13	100.0	Ribosomal protein S13/S18
GCA_001819985.1	GCA_001819985.1|362|OGZ59408.1	-19	GCA_001819985.1|381|OGZ59525.1	-	-	-	-	-	-	-	-	-	-	-	-
GCA_001819985.1	GCA_001819985.1|363|OGZ59409.1	-18	GCA_001819985.1|381|OGZ59525.1	TIGR00008.1	infA	100.0	JCVI: translation initiation factor IF-1	NF003084.0	PRK04012.1-3	66.34615384615384	NCBI Protein Cluster (PRK): translation initiation factor IF-1A	PF01176.22	eIF-1a	96.875	Translation initiation factor 1A / IF-1
GCA_001819985.1	GCA_001819985.1|364|OGZ59410.1	-17	GCA_001819985.1|381|OGZ59525.1	-	-	-	-	-	-	-	-	-	-	-	-
GCA_001819985.1	GCA_001819985.1|365|OGZ59411.1	-16	GCA_001819985.1|381|OGZ59525.1	TIGR01174.1	ftsA	67.9245283018868	JCVI: cell division protein FtsA	-	-	-	-	PF14450.9	FtsA	54.54545454545455	Cell division protein FtsA
GCA_001819985.1	GCA_001819985.1|366|OGZ59412.1	-15	GCA_001819985.1|381|OGZ59525.1	TIGR00344.1	alaS	50.88547815820543	JCVI: alanine--tRNA ligase	NF002436.0	PRK01584.1	99.66386554621847	NCBI Protein Cluster (PRK): alanine--tRNA ligase	PF07973.17	tRNA_SAD	97.72727272727272	Threonyl and Alanyl tRNA synthetase second additional domain
GCA_001819985.1	GCA_001819985.1|367|OGZ59413.1	-14	GCA_001819985.1|381|OGZ59525.1	-	-	-	-	-	-	-	-	-	-	-	-
GCA_001819985.1	GCA_001819985.1|368|OGZ59414.1	-13	GCA_001819985.1|381|OGZ59525.1	TIGR04047.1	MSMEG_0565_glyc	61.93029490616622	JCVI: MSMEG_0565 family glycosyltransferase	NF012028.0	PRK15484.1	63.42105263157895	NCBI Protein Cluster (PRK): lipopolysaccharide N-acetylglucosaminyltransferase	PF13692.9	Glyco_trans_1_4	97.77777777777776	Glycosyl transferases group 1
GCA_001819985.1	GCA_001819985.1|369|OGZ59415.1	-12	GCA_001819985.1|381|OGZ59525.1	TIGR00904.1	mreB	99.10179640718565	JCVI: MreB/Mrl family cell shape determining protein	NF010540.1	PRK13929.1	99.10179640718565	NCBI Protein Cluster (PRK): rod-share determining protein MreBH	PF14450.9	FtsA	100.0	Cell division protein FtsA
GCA_001819985.1	GCA_001819985.1|370|OGZ59416.1	-11	GCA_001819985.1|381|OGZ59525.1	TIGR03627.1	uS9_arch	97.6923076923077	JCVI: 30S ribosomal protein S9	NF001749.0	PRK00474.1	98.50746268656717	NCBI Protein Cluster (PRK): 30S ribosomal protein S9	PF00380.22	Ribosomal_S9	100.0	Ribosomal protein S9/S16
GCA_001819985.1	GCA_001819985.1|371|OGZ59417.1	-10	GCA_001819985.1|381|OGZ59525.1	TIGR03628.1	arch_S11P	94.87179487179488	JCVI: 30S ribosomal protein S11	NF003698.1	PRK05309.1	90.83333333333331	NCBI Protein Cluster (PRK): 30S ribosomal protein S11	PF00411.22	Ribosomal_S11	97.27272727272728	Ribosomal protein S11
GCA_001819985.1	GCA_001819985.1|372|OGZ59418.1	-9	GCA_001819985.1|381|OGZ59525.1	TIGR00420.1	trmU	98.2905982905983	JCVI: tRNA 2-thiouridine(34) synthase MnmA	NF001138.1	PRK00143.1	98.55072463768116	NCBI Protein Cluster (PRK): tRNA 2-thiouridine(34) synthase MnmA	PF20259.1	tRNA_Me_trans_M	98.48484848484848	tRNA methyl transferase PRC-barrel domain
GCA_001819985.1	GCA_001819985.1|373|OGZ59484.1	-8	GCA_001819985.1|381|OGZ59525.1	TIGR00105.1	L31	73.52941176470588	JCVI: 50S ribosomal protein L31	NF000612.0	PRK00019.1	69.44444444444444	NCBI Protein Cluster (PRK): 50S ribosomal protein L31	PF01197.21	Ribosomal_L31	76.11940298507463	Ribosomal protein L31
GCA_001819985.1	GCA_001819985.1|374|OGZ59485.1	-7	GCA_001819985.1|381|OGZ59525.1	-	-	-	-	-	-	-	-	PF07719.20	TPR_2	94.11764705882354	Tetratricopeptide repeat
GCA_001819985.1	GCA_001819985.1|375|OGZ59486.1	-6	GCA_001819985.1|381|OGZ59525.1	TIGR01738.1	bioH	96.3265306122449	JCVI: pimeloyl-ACP methyl ester esterase BioH	NF041759.1	mac_hydro_EstT	69.06474820143885	NCBIFAM: macrolide hydrolase EstT	PF12697.10	Abhydrolase_6	98.63636363636364	Alpha/beta hydrolase family
GCA_001819985.1	GCA_001819985.1|376|OGZ59487.1	-5	GCA_001819985.1|381|OGZ59525.1	-	-	-	-	-	-	-	-	-	-	-	-
GCA_001819985.1	GCA_001819985.1|377|OGZ59488.1	-4	GCA_001819985.1|381|OGZ59525.1	TIGR01011.1	rpsB_bact	94.22222222222224	JCVI: 30S ribosomal protein S2	NF008966.0	PRK12311.1	60.77844311377245	NCBI Protein Cluster (PRK): 30S ribosomal protein S2	PF00318.23	Ribosomal_S2	98.13953488372093	Ribosomal protein S2
GCA_001819985.1	GCA_001819985.1|378|OGZ59489.1	-3	GCA_001819985.1|381|OGZ59525.1	-	-	-	-	-	-	-	-	PF00889.22	EF_TS	65.38461538461539	Elongation factor TS
GCA_001819985.1	GCA_001819985.1|379|OGZ59523.1	-2	GCA_001819985.1|381|OGZ59525.1	-	-	-	-	-	-	-	-	PF12666.10	PrgI	81.31868131868131	PrgI family protein
GCA_001819985.1	GCA_001819985.1|380|OGZ59524.1	-1	GCA_001819985.1|381|OGZ59525.1	-	-	-	-	NF041427.1	TrsD	65.17412935323384	NCBIFAM: TrsD/TraD family conjugative transfer protein	-	-	-	-
GCA_001819985.1	GCA_001819985.1|382|OGZ59526.1	1	GCA_001819985.1|381|OGZ59525.1	-	-	-	-	-	-	-	-	-	-	-	-
GCA_001819985.1	GCA_001819985.1|383|OGZ59572.1	2	GCA_001819985.1|381|OGZ59525.1	-	-	-	-	-	-	-	-	-	-	-	-
GCA_001819985.1	GCA_001819985.1|384|OGZ59573.1	3	GCA_001819985.1|381|OGZ59525.1	-	-	-	-	-	-	-	-	PF15891.8	Nuc_deoxyri_tr2	80.55555555555556	Nucleoside 2-deoxyribosyltransferase like
GCA_001819985.1	GCA_001819985.1|385|OGZ59574.1	4	GCA_001819985.1|381|OGZ59525.1	-	-	-	-	-	-	-	-	PF08242.15	Methyltransf_12	97.97979797979798	Methyltransferase domain
GCA_001819985.1	GCA_001819985.1|386|OGZ59575.1	5	GCA_001819985.1|381|OGZ59525.1	TIGR00185.1	tRNA_yibK_trmL	84.41558441558442	JCVI: tRNA (uridine(34)/cytosine(34)/5-carboxymethylaminomethyluridine(34)-2'-O)-methyltransferase TrmL	NF008295.0	PRK11081.1	58.69565217391305	NCBI Protein Cluster (PRK): tRNA (guanosine(18)-2'-O)-methyltransferase TrmH	PF00588.22	SpoU_methylase	97.88732394366195	SpoU rRNA Methylase family
GCA_001819985.1	GCA_001819985.1|387|OGZ59576.1	6	GCA_001819985.1|381|OGZ59525.1	TIGR00589.1	ogt	98.75	JCVI: methylated-DNA--[protein]-cysteine S-methyltransferase	-	-	-	-	PF01035.23	DNA_binding_1	98.76543209876544	6-O-methylguanine DNA methyltransferase, DNA binding domain
GCA_001819985.1	GCA_001819985.1|388|OGZ59577.1	7	GCA_001819985.1|381|OGZ59525.1	-	-	-	-	NF002016.0	PRK00823.1-1	98.23008849557522	NCBI Protein Cluster (PRK): 4a-hydroxytetrahydrobiopterin dehydratase	PF01329.22	Pterin_4a	97.82608695652172	Pterin 4 alpha carbinolamine dehydratase
GCA_001819985.1	GCA_001819985.1|389|OGZ59578.1	8	GCA_001819985.1|381|OGZ59525.1	-	-	-	-	-	-	-	-	-	-	-	-
GCA_001819985.1	GCA_001819985.1|390|OGZ59579.1	9	GCA_001819985.1|381|OGZ59525.1	TIGR00023.1	TIGR00023	94.89795918367346	JCVI: glycerol-3-phosphate 1-O-acyltransferase PlsY	NF001254.0	PRK00220.2-1	81.86813186813187	NCBI Protein Cluster (PRK): glycerol-3-phosphate 1-O-acyltransferase PlsY	PF02660.18	G3P_acyltransf	99.38650306748468	Glycerol-3-phosphate acyltransferase
GCA_001819985.1	GCA_001819985.1|391|OGZ59580.1	10	GCA_001819985.1|381|OGZ59525.1	TIGR03070.1	couple_hipB	65.51724137931035	JCVI: type II toxin-antitoxin system Y4mF family antitoxin	-	-	-	-	PF12844.10	HTH_19	84.61538461538461	Helix-turn-helix domain
GCA_001819985.1	GCA_001819985.1|392|OGZ59581.1	11	GCA_001819985.1|381|OGZ59525.1	TIGR03675.1	arCOG00543	72.2662440570523	JCVI: beta-CASP ribonuclease aCPSF1	NF045584.1	cas14_MBL_CASP	69.28104575163398	NCBIFAM: CRISPR-associated protein Cas14	PF10996.11	Beta-Casp	99.12280701754386	Beta-Casp domain
GCA_001819985.1	GCA_001819985.1|393|OGZ59582.1	12	GCA_001819985.1|381|OGZ59525.1	TIGR00725.1	TIGR00725	97.48427672955977	JCVI: TIGR00725 family protein	-	-	-	-	PF18306.4	LDcluster4	98.01324503311258	SLOG cluster4 family
GCA_001819985.1	GCA_001819985.1|394|OGZ59583.1	13	GCA_001819985.1|381|OGZ59525.1	TIGR00837.1	araaP	90.81364829396324	JCVI: aromatic amino acid transporter	NF011711.0	PRK15132.1	86.848635235732	NCBI Protein Cluster (PRK): tyrosine transporter TyrP	PF01490.21	Aa_trans	97.31051344743275	Transmembrane amino acid transporter protein
GCA_001819985.1	GCA_001819985.1|395|OGZ59584.1	14	GCA_001819985.1|381|OGZ59525.1	-	-	-	-	NF040826.1	lxa_BCAM0308	84.31372549019608	NCBIFAM: BCAM0308 family protein	-	-	-	-
GCA_001819985.1	GCA_001819985.1|396|OGZ59585.1	15	GCA_001819985.1|381|OGZ59525.1	TIGR00375.1	TIGR00375	99.46524064171123	JCVI: TIGR00375 family protein	-	-	-	-	PF13263.9	PHP_C	64.28571428571429	PHP-associated
GCA_001819985.1	GCA_001819985.1|397|OGZ59586.1	16	GCA_001819985.1|381|OGZ59525.1	TIGR00880.1	2_A_01_02	76.59574468085107	JCVI: efflux MFS transporter	-	-	-	-	-	-	-	-
GCA_001819985.1	GCA_001819985.1|398|OGZ59587.1	17	GCA_001819985.1|381|OGZ59525.1	-	-	-	-	-	-	-	-	-	-	-	-
GCA_001819985.1	GCA_001819985.1|399|OGZ59588.1	18	GCA_001819985.1|381|OGZ59525.1	-	-	-	-	-	-	-	-	PF13483.9	Lactamase_B_3	99.38650306748468	Beta-lactamase superfamily domain
GCA_001819985.1	GCA_001819985.1|400|OGZ59589.1	19	GCA_001819985.1|381|OGZ59525.1	-	-	-	-	-	-	-	-	-	-	-	-
GCA_001819985.1	GCA_001819985.1|401|OGZ59590.1	20	GCA_001819985.1|381|OGZ59525.1	TIGR01063.1	gyrA	99.0	JCVI: DNA gyrase subunit A	NF004043.1	PRK05560.1	99.3734335839599	NCBI Protein Cluster (PRK): DNA gyrase subunit A	PF00521.23	DNA_topoisoIV	99.29577464788731	DNA gyrase/topoisomerase IV, subunit A
GCA_001820055.1	GCA_001820055.1|469|OGZ62222.1	-20	GCA_001820055.1|489|OGZ62242.1	-	-	-	-	NF045849.1	ICE_MMCAP2_0565	67.5	NCBIFAM: Mbov_0395 family pilin-like conjugal transfer protein	PF18895.3	T4SS_pilin	78.87323943661971	Type IV secretion system pilin
GCA_001820055.1	GCA_001820055.1|470|OGZ62223.1	-19	GCA_001820055.1|489|OGZ62242.1	TIGR00952.1	S15_bact	98.83720930232558	JCVI: 30S ribosomal protein S15	-	-	-	-	PF00312.25	Ribosomal_S15	100.0	Ribosomal protein S15
GCA_001820055.1	GCA_001820055.1|471|OGZ62224.1	-18	GCA_001820055.1|489|OGZ62242.1	-	-	-	-	-	-	-	-	PF01936.21	NYN	100.0	NYN domain
GCA_001820055.1	GCA_001820055.1|472|OGZ62225.1	-17	GCA_001820055.1|489|OGZ62242.1	TIGR03591.1	polynuc_phos	99.41944847605224	JCVI: polyribonucleotide nucleotidyltransferase	NF008805.1	PRK11824.1	99.26793557833088	NCBI Protein Cluster (PRK): polyribonucleotide nucleotidyltransferase	PF01138.24	RNase_PH	100.0	3' exoribonuclease family, domain 1
GCA_001820055.1	GCA_001820055.1|473|OGZ62226.1	-16	GCA_001820055.1|489|OGZ62242.1	-	-	-	-	-	-	-	-	-	-	-	-
GCA_001820055.1	GCA_001820055.1|474|OGZ62227.1	-15	GCA_001820055.1|489|OGZ62242.1	-	-	-	-	-	-	-	-	PF18765.4	Polbeta	56.98924731182796	Polymerase beta, Nucleotidyltransferase
GCA_001820055.1	GCA_001820055.1|475|OGZ62228.1	-14	GCA_001820055.1|489|OGZ62242.1	TIGR02420.1	dksA	99.0909090909091	JCVI: RNA polymerase-binding protein DksA	NF033459.1	DksA_like	95.57522123893806	NCBIFAM: RNA polymerase-binding protein DksA	PF01258.20	zf-dskA_traR	91.66666666666669	Prokaryotic dksA/traR C4-type zinc finger
GCA_001820055.1	GCA_001820055.1|476|OGZ62229.1	-13	GCA_001820055.1|489|OGZ62242.1	TIGR03340.1	phn_DUF6	81.13879003558719	JCVI: phosphonate utilization associated putative membrane protein	-	-	-	-	PF00892.23	EamA	98.54014598540148	EamA-like transporter family
GCA_001820055.1	GCA_001820055.1|477|OGZ62230.1	-12	GCA_001820055.1|489|OGZ62242.1	-	-	-	-	-	-	-	-	-	-	-	-
GCA_001820055.1	GCA_001820055.1|478|OGZ62231.1	-11	GCA_001820055.1|489|OGZ62242.1	-	-	-	-	NF006989.0	PRK09454.1	92.82868525896414	NCBI Protein Cluster (PRK): glycerophosphodiester phosphodiesterase	PF03009.20	GDPD	99.61389961389962	Glycerophosphoryl diester phosphodiesterase family
GCA_001820055.1	GCA_001820055.1|479|OGZ62232.1	-10	GCA_001820055.1|489|OGZ62242.1	TIGR00368.1	TIGR00368	99.7995991983968	JCVI: YifB family Mg chelatase-like AAA ATPase	NF007365.0	PRK09862.1	96.44268774703558	NCBI Protein Cluster (PRK): YifB family Mg chelatase-like AAA ATPase	PF13541.9	ChlI	99.17355371900828	Subunit ChlI of Mg-chelatase
GCA_001820055.1	GCA_001820055.1|480|OGZ62233.1	-9	GCA_001820055.1|489|OGZ62242.1	-	-	-	-	-	-	-	-	-	-	-	-
GCA_001820055.1	GCA_001820055.1|481|OGZ62234.1	-8	GCA_001820055.1|489|OGZ62242.1	TIGR02899.1	spore_safA	97.72727272727272	JCVI: SafA/ExsA family spore coat assembly protein N-terminal domain	NF040883.1	amid_act_ActS	78.09917355371901	NCBIFAM: amidase activator ActS	PF01476.23	LysM	100.0	LysM domain
GCA_001820055.1	GCA_001820055.1|482|OGZ62235.1	-7	GCA_001820055.1|489|OGZ62242.1	TIGR01074.1	rep	60.17964071856287	JCVI: DNA helicase Rep	NF008172.0	PRK10919.1	59.88112927191679	NCBI Protein Cluster (PRK): DNA helicase Rep	PF13361.9	UvrD_C	99.42528735632185	UvrD-like helicase C-terminal domain
GCA_001820055.1	GCA_001820055.1|483|OGZ62236.1	-6	GCA_001820055.1|489|OGZ62242.1	TIGR00755.1	ksgA	99.21875	JCVI: 16S rRNA (adenine(1518)-N(6)/adenine(1519)-N(6))-dimethyltransferase RsmA	NF000499.1	Erm23S_rRNA_broad	87.29508196721312	NCBIFAM: 23S ribosomal RNA methyltransferase Erm	PF00398.23	RrnaAD	86.79245283018868	Ribosomal RNA adenine dimethylase
GCA_001820055.1	GCA_001820055.1|484|OGZ62237.1	-5	GCA_001820055.1|489|OGZ62242.1	-	-	-	-	-	-	-	-	-	-	-	-
GCA_001820055.1	GCA_001820055.1|485|OGZ62238.1	-4	GCA_001820055.1|489|OGZ62242.1	-	-	-	-	-	-	-	-	-	-	-	-
GCA_001820055.1	GCA_001820055.1|486|OGZ62239.1	-3	GCA_001820055.1|489|OGZ62242.1	-	-	-	-	-	-	-	-	-	-	-	-
GCA_001820055.1	GCA_001820055.1|487|OGZ62240.1	-2	GCA_001820055.1|489|OGZ62242.1	-	-	-	-	-	-	-	-	PF12666.10	PrgI	90.10989010989012	PrgI family protein
GCA_001820055.1	GCA_001820055.1|488|OGZ62241.1	-1	GCA_001820055.1|489|OGZ62242.1	-	-	-	-	-	-	-	-	-	-	-	-
GCA_001820055.1	GCA_001820055.1|490|OGZ62243.1	1	GCA_001820055.1|489|OGZ62242.1	-	-	-	-	-	-	-	-	-	-	-	-
GCA_001820055.1	GCA_001820055.1|491|OGZ62244.1	2	GCA_001820055.1|489|OGZ62242.1	-	-	-	-	-	-	-	-	PF18895.3	T4SS_pilin	88.73239436619718	Type IV secretion system pilin
GCA_001820055.1	GCA_001820055.1|492|OGZ62245.1	3	GCA_001820055.1|489|OGZ62242.1	-	-	-	-	-	-	-	-	PF18895.3	T4SS_pilin	95.77464788732394	Type IV secretion system pilin
GCA_001820055.1	GCA_001820055.1|493|OGZ62246.1	4	GCA_001820055.1|489|OGZ62242.1	-	-	-	-	-	-	-	-	PF18933.3	PsbP_2	86.52849740932642	PsbP-like protein
GCA_001820055.1	GCA_001820055.1|494|OGZ62247.1	5	GCA_001820055.1|489|OGZ62242.1	TIGR01695.1	murJ_mviN	84.9802371541502	JCVI: murein biosynthesis integral membrane protein MurJ	NF041871.1	Wzx_EPS	77.23577235772358	NCBIFAM: exopolysaccharide biosynthesis flippase	PF14667.9	Polysacc_synt_C	98.6013986013986	Polysaccharide biosynthesis C-terminal domain
GCA_001820055.1	GCA_001820055.1|495|OGZ62248.1	6	GCA_001820055.1|489|OGZ62242.1	-	-	-	-	NF041568.1	Jag_EloR	61.57635467980296	NCBIFAM: RNA-binding cell elongation regulator Jag/EloR	PF01424.25	R3H	95.0	R3H domain
GCA_001820055.1	GCA_001820055.1|496|OGZ62249.1	7	GCA_001820055.1|489|OGZ62242.1	TIGR03592.1	yidC_oxa1_cterm	100.0	JCVI: membrane protein insertase YidC	NF002350.0	PRK01315.1	68.69300911854103	NCBI Protein Cluster (PRK): membrane protein insertase YidC	PF02096.23	60KD_IMP	99.39759036144578	60Kd inner membrane protein
GCA_001820055.1	GCA_001820055.1|497|OGZ62250.1	8	GCA_001820055.1|489|OGZ62242.1	TIGR00188.1	rnpA	92.7927927927928	JCVI: ribonuclease P protein component, bacterial type	-	-	-	-	PF00825.21	Ribonuclease_P	99.0909090909091	Ribonuclease P
GCA_001820055.1	GCA_001820055.1|498|OGZ62251.1	9	GCA_001820055.1|489|OGZ62242.1	TIGR01030.1	rpmH_bact	95.45454545454544	JCVI: 50S ribosomal protein L34	-	-	-	-	PF00468.20	Ribosomal_L34	95.45454545454544	Ribosomal protein L34
GCA_001820055.1	GCA_001820055.1|499|OGZ62252.1	10	GCA_001820055.1|489|OGZ62242.1	TIGR00663.1	dnan	99.7275204359673	JCVI: DNA polymerase III subunit beta	NF004184.0	PRK05643.3-2	99.73333333333332	NCBI Protein Cluster (PRK): DNA polymerase III subunit beta	PF00712.22	DNA_pol3_beta	100.0	DNA polymerase III beta subunit, N-terminal domain
GCA_001820055.1	GCA_001820055.1|500|OGZ62253.1	11	GCA_001820055.1|489|OGZ62242.1	TIGR02074.1	PBP_1a_fam	99.81308411214954	JCVI: PBP1A family penicillin-binding protein	NF038272.1	strep_PBP1A	82.21884498480243	NCBIFAM: streptococcal penicillin-binding protein PBP1A	PF00905.25	Transpeptidase	98.03921568627452	Penicillin binding protein transpeptidase domain
GCA_001820055.1	GCA_001820055.1|501|OGZ62254.1	12	GCA_001820055.1|489|OGZ62242.1	TIGR00768.1	rimK_fam	96.0144927536232	JCVI: RimK family alpha-L-glutamate ligase	NF040720.1	MptN_Meth	94.84536082474229	NCBIFAM: tetrahydromethanopterin:alpha-L-glutamate ligase	PF08443.14	RimK	98.93617021276596	RimK-like ATP-grasp domain
GCA_001820055.1	GCA_001820055.1|502|OGZ62255.1	13	GCA_001820055.1|489|OGZ62242.1	-	-	-	-	-	-	-	-	-	-	-	-
GCA_001820055.1	GCA_001820055.1|503|OGZ62256.1	14	GCA_001820055.1|489|OGZ62242.1	TIGR00228.1	ruvC	96.7948717948718	JCVI: crossover junction endodeoxyribonuclease RuvC	NF000711.0	PRK00039.2-1	96.27329192546584	NCBI Protein Cluster (PRK): crossover junction endodeoxyribonuclease RuvC	PF02075.20	RuvC	99.32432432432432	Crossover junction endodeoxyribonuclease RuvC
GCA_001820055.1	GCA_001820055.1|504|OGZ62257.1	15	GCA_001820055.1|489|OGZ62242.1	TIGR01033.1	TIGR01033	99.5798319327731	JCVI: YebC/PmpR family DNA-binding transcriptional regulator	NF009044.0	PRK12378.1	97.48953974895396	NCBI Protein Cluster (PRK): YebC/PmpR family DNA-binding transcriptional regulator	PF01709.23	Transcrip_reg	99.581589958159	Transcriptional regulator
GCA_001820055.1	GCA_001820055.1|505|OGZ62258.1	16	GCA_001820055.1|489|OGZ62242.1	-	-	-	-	-	-	-	-	-	-	-	-
GCA_001820055.1	GCA_001820055.1|506|OGZ62259.1	17	GCA_001820055.1|489|OGZ62242.1	-	-	-	-	NF011547.0	PRK14976.1-4	98.96907216494846	NCBI Protein Cluster (PRK): 5'-3' exonuclease	PF02739.19	5_3_exonuc_N	99.37106918238992	5'-3' exonuclease, N-terminal resolvase-like domain
GCA_001820055.1	GCA_001820055.1|507|OGZ62260.1	18	GCA_001820055.1|489|OGZ62242.1	-	-	-	-	-	-	-	-	PF11258.11	DUF3048	100.0	Protein of unknown function (DUF3048) N-terminal domain
GCA_001820055.1	GCA_001820055.1|508|OGZ62261.1	19	GCA_001820055.1|489|OGZ62242.1	TIGR01128.2	holA	78.79746835443038	JCVI: DNA polymerase III subunit delta	NF004165.0	PRK05629.1	71.78683385579937	NCBI Protein Cluster (PRK): DNA polymerase III subunit delta	PF06144.16	DNA_pol3_delta	87.35632183908046	DNA polymerase III, delta subunit
GCA_001820055.1	GCA_001820055.1|509|OGZ62262.1	20	GCA_001820055.1|489|OGZ62242.1	TIGR00029.2	S20	96.42857142857144	JCVI: 30S ribosomal protein S20	-	-	-	-	PF01649.21	Ribosomal_S20p	96.34146341463416	Ribosomal protein S20
GCA_001820095.1	GCA_001820095.1|65|OGZ63707.1	-20	GCA_001820095.1|85|OGZ63727.1	TIGR00252.1	TIGR00252	82.11382113821138	JCVI: YraN family protein	NF009150.0	PRK12497.1-3	95.76271186440678	NCBI Protein Cluster (PRK): YraN family protein	PF02021.20	UPF0102	100.0	Uncharacterised protein family UPF0102
GCA_001820095.1	GCA_001820095.1|66|OGZ63708.1	-19	GCA_001820095.1|85|OGZ63727.1	-	-	-	-	-	-	-	-	PF18920.3	DUF5671	99.23664122137404	Domain of unknown function (DUF5671)
GCA_001820095.1	GCA_001820095.1|67|OGZ63709.1	-18	GCA_001820095.1|85|OGZ63727.1	TIGR02692.1	tRNA_CCA_actino	93.56223175965664	JCVI: CCA tRNA nucleotidyltransferase	NF008137.0	PRK10885.1	90.2200488997555	NCBI Protein Cluster (PRK): multifunctional CCA addition/repair protein	PF01743.23	PolyA_pol	100.0	Poly A polymerase head domain
GCA_001820095.1	GCA_001820095.1|68|OGZ63710.1	-17	GCA_001820095.1|85|OGZ63727.1	-	-	-	-	NF045849.1	ICE_MMCAP2_0565	67.5	NCBIFAM: Mbov_0395 family pilin-like conjugal transfer protein	PF18895.3	T4SS_pilin	78.87323943661971	Type IV secretion system pilin
GCA_001820095.1	GCA_001820095.1|69|OGZ63711.1	-16	GCA_001820095.1|85|OGZ63727.1	TIGR00952.1	S15_bact	98.83720930232558	JCVI: 30S ribosomal protein S15	-	-	-	-	PF00312.25	Ribosomal_S15	100.0	Ribosomal protein S15
GCA_001820095.1	GCA_001820095.1|70|OGZ63712.1	-15	GCA_001820095.1|85|OGZ63727.1	-	-	-	-	-	-	-	-	PF01936.21	NYN	100.0	NYN domain
GCA_001820095.1	GCA_001820095.1|71|OGZ63713.1	-14	GCA_001820095.1|85|OGZ63727.1	TIGR03591.1	polynuc_phos	99.41944847605224	JCVI: polyribonucleotide nucleotidyltransferase	NF008805.1	PRK11824.1	99.41434846266472	NCBI Protein Cluster (PRK): polyribonucleotide nucleotidyltransferase	PF01138.24	RNase_PH	100.0	3' exoribonuclease family, domain 1
GCA_001820095.1	GCA_001820095.1|72|OGZ63714.1	-13	GCA_001820095.1|85|OGZ63727.1	-	-	-	-	-	-	-	-	-	-	-	-
GCA_001820095.1	GCA_001820095.1|73|OGZ63715.1	-12	GCA_001820095.1|85|OGZ63727.1	TIGR02420.1	dksA	98.1818181818182	JCVI: RNA polymerase-binding protein DksA	NF033459.1	DksA_like	92.03539823008848	NCBIFAM: RNA polymerase-binding protein DksA	PF01258.20	zf-dskA_traR	83.33333333333333	Prokaryotic dksA/traR C4-type zinc finger
GCA_001820095.1	GCA_001820095.1|74|OGZ63716.1	-11	GCA_001820095.1|85|OGZ63727.1	-	-	-	-	-	-	-	-	-	-	-	-
GCA_001820095.1	GCA_001820095.1|75|OGZ63717.1	-10	GCA_001820095.1|85|OGZ63727.1	TIGR00368.1	TIGR00368	100.0	JCVI: YifB family Mg chelatase-like AAA ATPase	NF007365.0	PRK09862.1	96.44268774703558	NCBI Protein Cluster (PRK): YifB family Mg chelatase-like AAA ATPase	PF13541.9	ChlI	100.0	Subunit ChlI of Mg-chelatase
GCA_001820095.1	GCA_001820095.1|76|OGZ63718.1	-9	GCA_001820095.1|85|OGZ63727.1	TIGR02899.1	spore_safA	93.1818181818182	JCVI: SafA/ExsA family spore coat assembly protein N-terminal domain	NF040883.1	amid_act_ActS	78.09917355371901	NCBIFAM: amidase activator ActS	PF01476.23	LysM	100.0	LysM domain
GCA_001820095.1	GCA_001820095.1|77|OGZ63719.1	-8	GCA_001820095.1|85|OGZ63727.1	TIGR00755.1	ksgA	99.21875	JCVI: 16S rRNA (adenine(1518)-N(6)/adenine(1519)-N(6))-dimethyltransferase RsmA	NF000468.1	Erm37	88.26815642458101	NCBIFAM: 23S rRNA (adenine(2058)-N(6))-methyltransferase Erm(37)	PF00398.23	RrnaAD	72.0754716981132	Ribosomal RNA adenine dimethylase
GCA_001820095.1	GCA_001820095.1|78|OGZ63720.1	-7	GCA_001820095.1|85|OGZ63727.1	-	-	-	-	-	-	-	-	-	-	-	-
GCA_001820095.1	GCA_001820095.1|79|OGZ63721.1	-6	GCA_001820095.1|85|OGZ63727.1	-	-	-	-	-	-	-	-	PF04610.17	TrbL	60.0	TrbL/VirB6 plasmid conjugal transfer protein
GCA_001820095.1	GCA_001820095.1|80|OGZ63722.1	-5	GCA_001820095.1|85|OGZ63727.1	-	-	-	-	-	-	-	-	-	-	-	-
GCA_001820095.1	GCA_001820095.1|81|OGZ63723.1	-4	GCA_001820095.1|85|OGZ63727.1	TIGR02436.1	TIGR02436	100.0	JCVI: four helix bundle protein	NF008911.0	PRK12275.1-2	98.30508474576273	NCBI Protein Cluster (PRK): hypothetical protein	PF05635.14	23S_rRNA_IVP	99.05660377358492	23S rRNA-intervening sequence protein
GCA_001820095.1	GCA_001820095.1|82|OGZ63724.1	-3	GCA_001820095.1|85|OGZ63727.1	-	-	-	-	-	-	-	-	PF12666.10	PrgI	96.7032967032967	PrgI family protein
GCA_001820095.1	GCA_001820095.1|83|OGZ63725.1	-2	GCA_001820095.1|85|OGZ63727.1	TIGR02436.1	TIGR02436	97.24770642201835	JCVI: four helix bundle protein	-	-	-	-	PF05635.14	23S_rRNA_IVP	85.84905660377359	23S rRNA-intervening sequence protein
GCA_001820095.1	GCA_001820095.1|84|OGZ63726.1	-1	GCA_001820095.1|85|OGZ63727.1	-	-	-	-	NF041427.1	TrsD	61.691542288557216	NCBIFAM: TrsD/TraD family conjugative transfer protein	-	-	-	-
GCA_001820095.1	GCA_001820095.1|86|OGZ63728.1	1	GCA_001820095.1|85|OGZ63727.1	-	-	-	-	-	-	-	-	PF18895.3	T4SS_pilin	78.87323943661971	Type IV secretion system pilin
GCA_001820095.1	GCA_001820095.1|87|OGZ63729.1	2	GCA_001820095.1|85|OGZ63727.1	-	-	-	-	NF041568.1	Jag_EloR	87.6847290640394	NCBIFAM: RNA-binding cell elongation regulator Jag/EloR	PF01424.25	R3H	96.66666666666669	R3H domain
GCA_001820095.1	GCA_001820095.1|88|OGZ63730.1	3	GCA_001820095.1|85|OGZ63727.1	TIGR03592.1	yidC_oxa1_cterm	98.95287958115183	JCVI: membrane protein insertase YidC	NF002803.0	PRK02944.1	80.3921568627451	NCBI Protein Cluster (PRK): YidC family membrane integrase SpoIIIJ	PF02096.23	60KD_IMP	99.39759036144578	60Kd inner membrane protein
GCA_001820095.1	GCA_001820095.1|89|OGZ63731.1	4	GCA_001820095.1|85|OGZ63727.1	TIGR00188.1	rnpA	94.5945945945946	JCVI: ribonuclease P protein component, bacterial type	NF000707.0	PRK00038.1	69.91869918699187	NCBI Protein Cluster (PRK): ribonuclease P protein component	PF00825.21	Ribonuclease_P	99.0909090909091	Ribonuclease P
GCA_001820095.1	GCA_001820095.1|90|OGZ63732.1	5	GCA_001820095.1|85|OGZ63727.1	TIGR01030.1	rpmH_bact	97.72727272727272	JCVI: 50S ribosomal protein L34	-	-	-	-	PF00468.20	Ribosomal_L34	95.45454545454544	Ribosomal protein L34
GCA_001820095.1	GCA_001820095.1|91|OGZ63733.1	6	GCA_001820095.1|85|OGZ63727.1	TIGR00362.1	DnaA	99.77116704805492	JCVI: chromosomal replication initiator protein DnaA	NF001154.0	PRK00149.3-3	95.67099567099568	NCBI Protein Cluster (PRK): chromosomal replication initiator protein DnaA	PF00308.21	Bac_DnaA	99.08675799086758	Bacterial dnaA protein
GCA_001820095.1	GCA_001820095.1|92|OGZ63734.1	7	GCA_001820095.1|85|OGZ63727.1	TIGR00663.1	dnan	99.7275204359673	JCVI: DNA polymerase III subunit beta	NF004184.0	PRK05643.3-2	99.73333333333332	NCBI Protein Cluster (PRK): DNA polymerase III subunit beta	PF00712.22	DNA_pol3_beta	100.0	DNA polymerase III beta subunit, N-terminal domain
GCA_001820095.1	GCA_001820095.1|93|OGZ63735.1	8	GCA_001820095.1|85|OGZ63727.1	TIGR02074.1	PBP_1a_fam	99.62616822429906	JCVI: PBP1A family penicillin-binding protein	NF038272.1	strep_PBP1A	96.80851063829788	NCBIFAM: streptococcal penicillin-binding protein PBP1A	PF00905.25	Transpeptidase	99.67320261437908	Penicillin binding protein transpeptidase domain
GCA_001820095.1	GCA_001820095.1|94|OGZ63736.1	9	GCA_001820095.1|85|OGZ63727.1	TIGR00228.1	ruvC	93.5897435897436	JCVI: crossover junction endodeoxyribonuclease RuvC	NF000711.0	PRK00039.2-1	95.03105590062113	NCBI Protein Cluster (PRK): crossover junction endodeoxyribonuclease RuvC	PF02075.20	RuvC	99.32432432432432	Crossover junction endodeoxyribonuclease RuvC
GCA_001820095.1	GCA_001820095.1|95|OGZ63737.1	10	GCA_001820095.1|85|OGZ63727.1	TIGR01033.1	TIGR01033	99.5798319327731	JCVI: YebC/PmpR family DNA-binding transcriptional regulator	NF009044.0	PRK12378.1	97.90794979079496	NCBI Protein Cluster (PRK): YebC/PmpR family DNA-binding transcriptional regulator	PF01709.23	Transcrip_reg	100.0	Transcriptional regulator
GCA_001820095.1	GCA_001820095.1|96|OGZ63738.1	11	GCA_001820095.1|85|OGZ63727.1	TIGR00426.1	TIGR00426	85.5072463768116	JCVI: competence protein ComEA helix-hairpin-helix repeat region	-	-	-	-	PF00932.22	LTD	94.64285714285714	Lamin Tail Domain
GCA_001820095.1	GCA_001820095.1|97|OGZ63739.1	12	GCA_001820095.1|85|OGZ63727.1	TIGR00635.1	ruvB	99.67213114754098	JCVI: Holliday junction DNA helicase RuvB	NF000868.0	PRK00080.1	96.36363636363636	NCBI Protein Cluster (PRK): Holliday junction DNA helicase RuvB	PF05496.15	RuvB_N	100.0	Holliday junction DNA helicase RuvB P-loop domain
GCA_001820095.1	GCA_001820095.1|98|OGZ63740.1	13	GCA_001820095.1|85|OGZ63727.1	TIGR02533.1	type_II_gspE	81.89300411522633	JCVI: type II secretion system ATPase GspE	NF041000.1	ATPase_ComGA	98.87640449438204	NCBIFAM: competence type IV pilus ATPase ComGA	PF00437.23	T2SSE	97.47292418772564	Type II/IV secretion system protein
GCA_001820095.1	GCA_001820095.1|99|OGZ63741.1	14	GCA_001820095.1|85|OGZ63727.1	-	-	-	-	-	-	-	-	PF04983.21	RNA_pol_Rpb1_3	57.32484076433121	RNA polymerase Rpb1, domain 3
GCA_001820095.1	GCA_001820095.1|100|OGZ63742.1	15	GCA_001820095.1|85|OGZ63727.1	TIGR00150.1	T6A_YjeE	51.11111111111112	JCVI: tRNA (adenosine(37)-N6)-threonylcarbamoyltransferase complex ATPase subunit type 1 TsaE	NF007931.0	PRK10646.1	69.28104575163398	NCBI Protein Cluster (PRK): tRNA (adenosine(37)-N6)-threonylcarbamoyltransferase complex ATPase subunit type 1 TsaE	PF02367.20	TsaE	93.02325581395348	Threonylcarbamoyl adenosine biosynthesis protein TsaE
GCA_001820095.1	GCA_001820095.1|101|OGZ63743.1	16	GCA_001820095.1|85|OGZ63727.1	-	-	-	-	NF007017.0	PRK09482.1	98.83268482490271	NCBI Protein Cluster (PRK): flap endonuclease Xni	PF02739.19	5_3_exonuc_N	99.37106918238992	5'-3' exonuclease, N-terminal resolvase-like domain
GCA_001820095.1	GCA_001820095.1|102|OGZ63744.1	17	GCA_001820095.1|85|OGZ63727.1	-	-	-	-	-	-	-	-	PF00672.28	HAMP	86.79245283018868	HAMP domain
GCA_001820095.1	GCA_001820095.1|103|OGZ63745.1	18	GCA_001820095.1|85|OGZ63727.1	TIGR00577.1	fpg	100.0	JCVI: DNA-formamidopyrimidine glycosylase	NF002211.1	PRK01103.1	100.0	NCBI Protein Cluster (PRK): bifunctional DNA-formamidopyrimidine glycosylase/DNA-(apurinic or apyrimidinic site) lyase	PF01149.27	Fapy_DNA_glyco	99.15966386554622	Formamidopyrimidine-DNA glycosylase N-terminal domain
GCA_001820095.1	GCA_001820095.1|104|OGZ63746.1	19	GCA_001820095.1|85|OGZ63727.1	-	-	-	-	-	-	-	-	-	-	-	-
GCA_001820095.1	GCA_001820095.1|105|OGZ63747.1	20	GCA_001820095.1|85|OGZ63727.1	TIGR01128.2	holA	100.0	JCVI: DNA polymerase III subunit delta	NF004165.0	PRK05629.1	83.69905956112852	NCBI Protein Cluster (PRK): DNA polymerase III subunit delta	PF06144.16	DNA_pol3_delta	98.85057471264368	DNA polymerase III, delta subunit
GCA_001820115.1	GCA_001820115.1|780|OGZ66478.1	-20	GCA_001820115.1|800|OGZ66498.1	-	-	-	-	-	-	-	-	PF18920.3	DUF5671	99.23664122137404	Domain of unknown function (DUF5671)
GCA_001820115.1	GCA_001820115.1|781|OGZ66479.1	-19	GCA_001820115.1|800|OGZ66498.1	-	-	-	-	-	-	-	-	PF02810.18	SEC-C	84.21052631578948	SEC-C motif
GCA_001820115.1	GCA_001820115.1|782|OGZ66480.1	-18	GCA_001820115.1|800|OGZ66498.1	-	-	-	-	-	-	-	-	-	-	-	-
GCA_001820115.1	GCA_001820115.1|783|OGZ66481.1	-17	GCA_001820115.1|800|OGZ66498.1	TIGR02692.1	tRNA_CCA_actino	92.91845493562232	JCVI: CCA tRNA nucleotidyltransferase	NF009814.0	PRK13299.1	95.95959595959596	NCBI Protein Cluster (PRK): CCA tRNA nucleotidyltransferase	PF01743.23	PolyA_pol	100.0	Poly A polymerase head domain
GCA_001820115.1	GCA_001820115.1|784|OGZ66482.1	-16	GCA_001820115.1|800|OGZ66498.1	-	-	-	-	-	-	-	-	PF18895.3	T4SS_pilin	78.87323943661971	Type IV secretion system pilin
GCA_001820115.1	GCA_001820115.1|785|OGZ66483.1	-15	GCA_001820115.1|800|OGZ66498.1	TIGR00952.1	S15_bact	98.83720930232558	JCVI: 30S ribosomal protein S15	-	-	-	-	PF00312.25	Ribosomal_S15	100.0	Ribosomal protein S15
GCA_001820115.1	GCA_001820115.1|786|OGZ66484.1	-14	GCA_001820115.1|800|OGZ66498.1	TIGR03591.1	polynuc_phos	99.41944847605224	JCVI: polyribonucleotide nucleotidyltransferase	NF008805.1	PRK11824.1	99.41434846266472	NCBI Protein Cluster (PRK): polyribonucleotide nucleotidyltransferase	PF01138.24	RNase_PH	100.0	3' exoribonuclease family, domain 1
GCA_001820115.1	GCA_001820115.1|787|OGZ66485.1	-13	GCA_001820115.1|800|OGZ66498.1	-	-	-	-	-	-	-	-	-	-	-	-
GCA_001820115.1	GCA_001820115.1|788|OGZ66486.1	-12	GCA_001820115.1|800|OGZ66498.1	TIGR02890.1	bacill_yteA	70.44025157232704	JCVI: regulatory protein, yteA family	NF033459.1	DksA_like	91.15044247787613	NCBIFAM: RNA polymerase-binding protein DksA	PF01258.20	zf-dskA_traR	83.33333333333333	Prokaryotic dksA/traR C4-type zinc finger
GCA_001820115.1	GCA_001820115.1|789|OGZ66487.1	-11	GCA_001820115.1|800|OGZ66498.1	TIGR00368.1	TIGR00368	100.0	JCVI: YifB family Mg chelatase-like AAA ATPase	NF007365.0	PRK09862.1	96.44268774703558	NCBI Protein Cluster (PRK): YifB family Mg chelatase-like AAA ATPase	PF13541.9	ChlI	100.0	Subunit ChlI of Mg-chelatase
GCA_001820115.1	GCA_001820115.1|790|OGZ66488.1	-10	GCA_001820115.1|800|OGZ66498.1	TIGR02899.1	spore_safA	61.36363636363637	JCVI: SafA/ExsA family spore coat assembly protein N-terminal domain	NF040883.1	amid_act_ActS	78.09917355371901	NCBIFAM: amidase activator ActS	PF01476.23	LysM	97.72727272727272	LysM domain
GCA_001820115.1	GCA_001820115.1|791|OGZ66489.1	-9	GCA_001820115.1|800|OGZ66498.1	TIGR00755.1	ksgA	98.4375	JCVI: 16S rRNA (adenine(1518)-N(6)/adenine(1519)-N(6))-dimethyltransferase RsmA	NF000499.1	Erm23S_rRNA_broad	98.77049180327867	NCBIFAM: 23S ribosomal RNA methyltransferase Erm	PF00398.23	RrnaAD	96.22641509433964	Ribosomal RNA adenine dimethylase
GCA_001820115.1	GCA_001820115.1|792|OGZ66490.1	-8	GCA_001820115.1|800|OGZ66498.1	-	-	-	-	-	-	-	-	PF18765.4	Polbeta	91.39784946236558	Polymerase beta, Nucleotidyltransferase
GCA_001820115.1	GCA_001820115.1|793|OGZ66491.1	-7	GCA_001820115.1|800|OGZ66498.1	-	-	-	-	-	-	-	-	-	-	-	-
GCA_001820115.1	GCA_001820115.1|794|OGZ66492.1	-6	GCA_001820115.1|800|OGZ66498.1	-	-	-	-	-	-	-	-	-	-	-	-
GCA_001820115.1	GCA_001820115.1|795|OGZ66493.1	-5	GCA_001820115.1|800|OGZ66498.1	-	-	-	-	-	-	-	-	-	-	-	-
GCA_001820115.1	GCA_001820115.1|796|OGZ66494.1	-4	GCA_001820115.1|800|OGZ66498.1	-	-	-	-	-	-	-	-	PF01145.28	Band_7	94.44444444444444	SPFH domain / Band 7 family
GCA_001820115.1	GCA_001820115.1|797|OGZ66495.1	-3	GCA_001820115.1|800|OGZ66498.1	-	-	-	-	-	-	-	-	PF12666.10	PrgI	97.8021978021978	PrgI family protein
GCA_001820115.1	GCA_001820115.1|798|OGZ66496.1	-2	GCA_001820115.1|800|OGZ66498.1	TIGR04256.1	GxxExxY	98.27586206896552	JCVI: GxxExxY protein	-	-	-	-	PF13366.9	PDDEXK_3	97.45762711864408	PD-(D/E)XK nuclease superfamily
GCA_001820115.1	GCA_001820115.1|799|OGZ66497.1	-1	GCA_001820115.1|800|OGZ66498.1	-	-	-	-	NF041427.1	TrsD	64.67661691542288	NCBIFAM: TrsD/TraD family conjugative transfer protein	-	-	-	-
GCA_001820115.1	GCA_001820115.1|801|OGZ66499.1	1	GCA_001820115.1|800|OGZ66498.1	TIGR02436.1	TIGR02436	99.08256880733946	JCVI: four helix bundle protein	NF008911.0	PRK12275.1-2	98.30508474576273	NCBI Protein Cluster (PRK): hypothetical protein	PF05635.14	23S_rRNA_IVP	99.05660377358492	23S rRNA-intervening sequence protein
GCA_001820115.1	GCA_001820115.1|802|OGZ66500.1	2	GCA_001820115.1|800|OGZ66498.1	-	-	-	-	-	-	-	-	-	-	-	-
GCA_001820115.1	GCA_001820115.1|803|OGZ66501.1	3	GCA_001820115.1|800|OGZ66498.1	-	-	-	-	NF045849.1	ICE_MMCAP2_0565	83.75	NCBIFAM: Mbov_0395 family pilin-like conjugal transfer protein	PF18895.3	T4SS_pilin	84.50704225352112	Type IV secretion system pilin
GCA_001820115.1	GCA_001820115.1|804|OGZ66502.1	4	GCA_001820115.1|800|OGZ66498.1	-	-	-	-	NF041568.1	Jag_EloR	60.59113300492611	NCBIFAM: RNA-binding cell elongation regulator Jag/EloR	PF01424.25	R3H	96.66666666666669	R3H domain
GCA_001820115.1	GCA_001820115.1|805|OGZ66503.1	5	GCA_001820115.1|800|OGZ66498.1	TIGR03592.1	yidC_oxa1_cterm	98.95287958115183	JCVI: membrane protein insertase YidC	NF002803.0	PRK02944.1	81.56862745098039	NCBI Protein Cluster (PRK): YidC family membrane integrase SpoIIIJ	PF02096.23	60KD_IMP	99.39759036144578	60Kd inner membrane protein
GCA_001820115.1	GCA_001820115.1|806|OGZ66504.1	6	GCA_001820115.1|800|OGZ66498.1	TIGR00188.1	rnpA	93.69369369369367	JCVI: ribonuclease P protein component, bacterial type	NF000707.0	PRK00038.1	71.54471544715447	NCBI Protein Cluster (PRK): ribonuclease P protein component	PF00825.21	Ribonuclease_P	99.0909090909091	Ribonuclease P
GCA_001820115.1	GCA_001820115.1|807|OGZ66505.1	7	GCA_001820115.1|800|OGZ66498.1	TIGR01030.1	rpmH_bact	97.72727272727272	JCVI: 50S ribosomal protein L34	-	-	-	-	PF00468.20	Ribosomal_L34	95.45454545454544	Ribosomal protein L34
GCA_001820115.1	GCA_001820115.1|808|OGZ66506.1	8	GCA_001820115.1|800|OGZ66498.1	TIGR00663.1	dnan	99.7275204359673	JCVI: DNA polymerase III subunit beta	NF004184.0	PRK05643.3-2	99.73333333333332	NCBI Protein Cluster (PRK): DNA polymerase III subunit beta	PF00712.22	DNA_pol3_beta	100.0	DNA polymerase III beta subunit, N-terminal domain
GCA_001820115.1	GCA_001820115.1|809|OGZ66507.1	9	GCA_001820115.1|800|OGZ66498.1	TIGR02074.1	PBP_1a_fam	99.81308411214954	JCVI: PBP1A family penicillin-binding protein	NF038272.1	strep_PBP1A	96.20060790273556	NCBIFAM: streptococcal penicillin-binding protein PBP1A	PF00905.25	Transpeptidase	99.67320261437908	Penicillin binding protein transpeptidase domain
GCA_001820115.1	GCA_001820115.1|810|OGZ66508.1	10	GCA_001820115.1|800|OGZ66498.1	TIGR00228.1	ruvC	93.5897435897436	JCVI: crossover junction endodeoxyribonuclease RuvC	NF000711.0	PRK00039.2-1	94.40993788819875	NCBI Protein Cluster (PRK): crossover junction endodeoxyribonuclease RuvC	PF02075.20	RuvC	99.32432432432432	Crossover junction endodeoxyribonuclease RuvC
GCA_001820115.1	GCA_001820115.1|811|OGZ66509.1	11	GCA_001820115.1|800|OGZ66498.1	TIGR01033.1	TIGR01033	99.5798319327731	JCVI: YebC/PmpR family DNA-binding transcriptional regulator	NF009044.0	PRK12378.1	96.65271966527196	NCBI Protein Cluster (PRK): YebC/PmpR family DNA-binding transcriptional regulator	PF01709.23	Transcrip_reg	98.744769874477	Transcriptional regulator
GCA_001820115.1	GCA_001820115.1|812|OGZ66510.1	12	GCA_001820115.1|800|OGZ66498.1	TIGR00426.1	TIGR00426	85.5072463768116	JCVI: competence protein ComEA helix-hairpin-helix repeat region	-	-	-	-	PF00932.22	LTD	94.64285714285714	Lamin Tail Domain
GCA_001820115.1	GCA_001820115.1|813|OGZ66511.1	13	GCA_001820115.1|800|OGZ66498.1	-	-	-	-	-	-	-	-	-	-	-	-
GCA_001820115.1	GCA_001820115.1|814|OGZ66512.1	14	GCA_001820115.1|800|OGZ66498.1	TIGR02533.1	type_II_gspE	78.60082304526749	JCVI: type II secretion system ATPase GspE	NF041000.1	ATPase_ComGA	98.87640449438204	NCBIFAM: competence type IV pilus ATPase ComGA	PF00437.23	T2SSE	98.19494584837544	Type II/IV secretion system protein
GCA_001820115.1	GCA_001820115.1|815|OGZ66513.1	15	GCA_001820115.1|800|OGZ66498.1	-	-	-	-	-	-	-	-	-	-	-	-
GCA_001820115.1	GCA_001820115.1|816|OGZ66514.1	16	GCA_001820115.1|800|OGZ66498.1	TIGR00150.1	T6A_YjeE	83.70370370370371	JCVI: tRNA (adenosine(37)-N6)-threonylcarbamoyltransferase complex ATPase subunit type 1 TsaE	NF007931.0	PRK10646.1	67.97385620915033	NCBI Protein Cluster (PRK): tRNA (adenosine(37)-N6)-threonylcarbamoyltransferase complex ATPase subunit type 1 TsaE	PF02367.20	TsaE	91.47286821705428	Threonylcarbamoyl adenosine biosynthesis protein TsaE
GCA_001820115.1	GCA_001820115.1|817|OGZ66515.1	17	GCA_001820115.1|800|OGZ66498.1	-	-	-	-	-	-	-	-	PF07927.15	HicA_toxin	96.55172413793105	HicA toxin of bacterial toxin-antitoxin,
GCA_001820115.1	GCA_001820115.1|818|OGZ66516.1	18	GCA_001820115.1|800|OGZ66498.1	TIGR00586.1	mutt	62.7906976744186	JCVI: 8-oxo-dGTP diphosphatase MutT	NF007834.0	PRK10546.1	77.77777777777777	NCBI Protein Cluster (PRK): pyrimidine (deoxy)nucleoside triphosphate diphosphatase	PF00293.31	NUDIX	89.31297709923665	NUDIX domain
GCA_001820115.1	GCA_001820115.1|819|OGZ66517.1	19	GCA_001820115.1|800|OGZ66498.1	TIGR00277.1	HDIG	100.0	JCVI: HDIG domain	NF009345.0	PRK12705.1-2	97.83889980353636	NCBI Protein Cluster (PRK): hypothetical protein	PF01966.25	HD	99.18032786885246	HD domain
GCA_001820115.1	GCA_001820115.1|820|OGZ66518.1	20	GCA_001820115.1|800|OGZ66498.1	-	-	-	-	-	-	-	-	PF01936.21	NYN	100.0	NYN domain
GCA_001820175.1	GCA_001820175.1|489|OGZ69287.1	-20	GCA_001820175.1|509|OGZ69323.1	-	-	-	-	-	-	-	-	-	-	-	-
GCA_001820175.1	GCA_001820175.1|490|OGZ69288.1	-19	GCA_001820175.1|509|OGZ69323.1	-	-	-	-	-	-	-	-	-	-	-	-
GCA_001820175.1	GCA_001820175.1|491|OGZ69289.1	-18	GCA_001820175.1|509|OGZ69323.1	-	-	-	-	-	-	-	-	-	-	-	-
GCA_001820175.1	GCA_001820175.1|492|OGZ69290.1	-17	GCA_001820175.1|509|OGZ69323.1	TIGR01354.1	cyt_deam_tetra	88.0952380952381	JCVI: cytidine deaminase	NF009076.0	PRK12411.1	89.39393939393939	NCBI Protein Cluster (PRK): cytidine deaminase	PF00383.26	dCMP_cyt_deam_1	95.04950495049503	Cytidine and deoxycytidylate deaminase zinc-binding region
GCA_001820175.1	GCA_001820175.1|493|OGZ69291.1	-16	GCA_001820175.1|509|OGZ69323.1	-	-	-	-	-	-	-	-	-	-	-	-
GCA_001820175.1	GCA_001820175.1|494|OGZ69292.1	-15	GCA_001820175.1|509|OGZ69323.1	-	-	-	-	-	-	-	-	-	-	-	-
GCA_001820175.1	GCA_001820175.1|495|OGZ69293.1	-14	GCA_001820175.1|509|OGZ69323.1	-	-	-	-	-	-	-	-	-	-	-	-
GCA_001820175.1	GCA_001820175.1|496|OGZ69294.1	-13	GCA_001820175.1|509|OGZ69323.1	-	-	-	-	-	-	-	-	-	-	-	-
GCA_001820175.1	GCA_001820175.1|497|OGZ69295.1	-12	GCA_001820175.1|509|OGZ69323.1	-	-	-	-	-	-	-	-	-	-	-	-
GCA_001820175.1	GCA_001820175.1|498|OGZ69296.1	-11	GCA_001820175.1|509|OGZ69323.1	-	-	-	-	-	-	-	-	-	-	-	-
GCA_001820175.1	GCA_001820175.1|499|OGZ69297.1	-10	GCA_001820175.1|509|OGZ69323.1	-	-	-	-	-	-	-	-	-	-	-	-
GCA_001820175.1	GCA_001820175.1|500|OGZ69298.1	-9	GCA_001820175.1|509|OGZ69323.1	-	-	-	-	-	-	-	-	-	-	-	-
GCA_001820175.1	GCA_001820175.1|501|OGZ69299.1	-8	GCA_001820175.1|509|OGZ69323.1	-	-	-	-	-	-	-	-	-	-	-	-
GCA_001820175.1	GCA_001820175.1|502|OGZ69316.1	-7	GCA_001820175.1|509|OGZ69323.1	-	-	-	-	-	-	-	-	-	-	-	-
GCA_001820175.1	GCA_001820175.1|503|OGZ69317.1	-6	GCA_001820175.1|509|OGZ69323.1	-	-	-	-	-	-	-	-	-	-	-	-
GCA_001820175.1	GCA_001820175.1|504|OGZ69318.1	-5	GCA_001820175.1|509|OGZ69323.1	TIGR02436.1	TIGR02436	98.1651376146789	JCVI: four helix bundle protein	NF008911.0	PRK12275.1-2	88.98305084745763	NCBI Protein Cluster (PRK): hypothetical protein	PF05635.14	23S_rRNA_IVP	68.86792452830188	23S rRNA-intervening sequence protein
GCA_001820175.1	GCA_001820175.1|505|OGZ69319.1	-4	GCA_001820175.1|509|OGZ69323.1	-	-	-	-	-	-	-	-	PF12666.10	PrgI	92.3076923076923	PrgI family protein
GCA_001820175.1	GCA_001820175.1|506|OGZ69320.1	-3	GCA_001820175.1|509|OGZ69323.1	TIGR02436.1	TIGR02436	98.1651376146789	JCVI: four helix bundle protein	NF008911.0	PRK12275.1-2	98.30508474576273	NCBI Protein Cluster (PRK): hypothetical protein	PF05635.14	23S_rRNA_IVP	98.1132075471698	23S rRNA-intervening sequence protein
GCA_001820175.1	GCA_001820175.1|507|OGZ69321.1	-2	GCA_001820175.1|509|OGZ69323.1	-	-	-	-	NF041427.1	TrsD	61.19402985074627	NCBIFAM: TrsD/TraD family conjugative transfer protein	-	-	-	-
GCA_001820175.1	GCA_001820175.1|508|OGZ69322.1	-1	GCA_001820175.1|509|OGZ69323.1	TIGR02436.1	TIGR02436	97.24770642201835	JCVI: four helix bundle protein	NF008911.0	PRK12275.1-2	88.98305084745763	NCBI Protein Cluster (PRK): hypothetical protein	PF05635.14	23S_rRNA_IVP	89.62264150943396	23S rRNA-intervening sequence protein
GCA_001820175.1	GCA_001820175.1|510|OGZ69324.1	1	GCA_001820175.1|509|OGZ69323.1	-	-	-	-	-	-	-	-	-	-	-	-
GCA_001820175.1	GCA_001820175.1|511|OGZ69325.1	2	GCA_001820175.1|509|OGZ69323.1	-	-	-	-	NF045849.1	ICE_MMCAP2_0565	86.25	NCBIFAM: Mbov_0395 family pilin-like conjugal transfer protein	PF18895.3	T4SS_pilin	92.95774647887325	Type IV secretion system pilin
GCA_001820175.1	GCA_001820175.1|512|OGZ69326.1	3	GCA_001820175.1|509|OGZ69323.1	-	-	-	-	NF033544.1	transpos_IS1249	60.99476439790576	NCBIFAM: IS1249 family transposase	PF10551.12	MULE	97.95918367346938	MULE transposase domain
GCA_001820175.1	GCA_001820175.1|513|OGZ69327.1	4	GCA_001820175.1|509|OGZ69323.1	-	-	-	-	NF041568.1	Jag_EloR	61.57635467980296	NCBIFAM: RNA-binding cell elongation regulator Jag/EloR	PF01424.25	R3H	96.66666666666669	R3H domain
GCA_001820175.1	GCA_001820175.1|514|OGZ69328.1	5	GCA_001820175.1|509|OGZ69323.1	TIGR03592.1	yidC_oxa1_cterm	98.95287958115183	JCVI: membrane protein insertase YidC	NF002803.0	PRK02944.1	81.17647058823529	NCBI Protein Cluster (PRK): YidC family membrane integrase SpoIIIJ	PF02096.23	60KD_IMP	99.39759036144578	60Kd inner membrane protein
GCA_001820175.1	GCA_001820175.1|515|OGZ69329.1	6	GCA_001820175.1|509|OGZ69323.1	TIGR00188.1	rnpA	95.49549549549548	JCVI: ribonuclease P protein component, bacterial type	NF000707.0	PRK00038.1	60.16260162601626	NCBI Protein Cluster (PRK): ribonuclease P protein component	PF00825.21	Ribonuclease_P	99.0909090909091	Ribonuclease P
GCA_001820175.1	GCA_001820175.1|516|OGZ69330.1	7	GCA_001820175.1|509|OGZ69323.1	TIGR01030.1	rpmH_bact	97.72727272727272	JCVI: 50S ribosomal protein L34	-	-	-	-	PF00468.20	Ribosomal_L34	95.45454545454544	Ribosomal protein L34
GCA_001820175.1	GCA_001820175.1|517|OGZ69331.1	8	GCA_001820175.1|509|OGZ69323.1	TIGR00362.1	DnaA	99.77116704805492	JCVI: chromosomal replication initiator protein DnaA	NF001154.0	PRK00149.3-3	96.1038961038961	NCBI Protein Cluster (PRK): chromosomal replication initiator protein DnaA	PF00308.21	Bac_DnaA	99.08675799086758	Bacterial dnaA protein
GCA_001820175.1	GCA_001820175.1|518|OGZ69332.1	9	GCA_001820175.1|509|OGZ69323.1	TIGR00663.1	dnan	99.7275204359673	JCVI: DNA polymerase III subunit beta	NF004184.0	PRK05643.3-2	99.73333333333332	NCBI Protein Cluster (PRK): DNA polymerase III subunit beta	PF00712.22	DNA_pol3_beta	100.0	DNA polymerase III beta subunit, N-terminal domain
GCA_001820175.1	GCA_001820175.1|519|OGZ69333.1	10	GCA_001820175.1|509|OGZ69323.1	TIGR02074.1	PBP_1a_fam	99.62616822429906	JCVI: PBP1A family penicillin-binding protein	NF038272.1	strep_PBP1A	84.4984802431611	NCBIFAM: streptococcal penicillin-binding protein PBP1A	PF00905.25	Transpeptidase	99.67320261437908	Penicillin binding protein transpeptidase domain
GCA_001820175.1	GCA_001820175.1|520|OGZ69334.1	11	GCA_001820175.1|509|OGZ69323.1	-	-	-	-	-	-	-	-	-	-	-	-
GCA_001820175.1	GCA_001820175.1|521|OGZ69335.1	12	GCA_001820175.1|509|OGZ69323.1	TIGR00228.1	ruvC	92.94871794871794	JCVI: crossover junction endodeoxyribonuclease RuvC	NF000711.0	PRK00039.2-1	95.03105590062113	NCBI Protein Cluster (PRK): crossover junction endodeoxyribonuclease RuvC	PF02075.20	RuvC	99.32432432432432	Crossover junction endodeoxyribonuclease RuvC
GCA_001820175.1	GCA_001820175.1|522|OGZ69336.1	13	GCA_001820175.1|509|OGZ69323.1	TIGR01033.1	TIGR01033	99.5798319327731	JCVI: YebC/PmpR family DNA-binding transcriptional regulator	NF009044.0	PRK12378.1	97.90794979079496	NCBI Protein Cluster (PRK): YebC/PmpR family DNA-binding transcriptional regulator	PF01709.23	Transcrip_reg	100.0	Transcriptional regulator
GCA_001820175.1	GCA_001820175.1|523|OGZ69337.1	14	GCA_001820175.1|509|OGZ69323.1	-	-	-	-	-	-	-	-	PF00932.22	LTD	95.53571428571428	Lamin Tail Domain
GCA_001820175.1	GCA_001820175.1|524|OGZ69338.1	15	GCA_001820175.1|509|OGZ69323.1	-	-	-	-	-	-	-	-	-	-	-	-
GCA_001820175.1	GCA_001820175.1|525|OGZ69339.1	16	GCA_001820175.1|509|OGZ69323.1	TIGR00635.1	ruvB	99.67213114754098	JCVI: Holliday junction DNA helicase RuvB	NF000868.0	PRK00080.1	96.66666666666669	NCBI Protein Cluster (PRK): Holliday junction DNA helicase RuvB	PF17864.4	AAA_lid_4	100.0	RuvB AAA lid domain
GCA_001820175.1	GCA_001820175.1|526|OGZ69340.1	17	GCA_001820175.1|509|OGZ69323.1	-	-	-	-	-	-	-	-	-	-	-	-
GCA_001820175.1	GCA_001820175.1|527|OGZ69341.1	18	GCA_001820175.1|509|OGZ69323.1	-	-	-	-	-	-	-	-	-	-	-	-
GCA_001820175.1	GCA_001820175.1|528|OGZ69342.1	19	GCA_001820175.1|509|OGZ69323.1	-	-	-	-	-	-	-	-	-	-	-	-
GCA_001820175.1	GCA_001820175.1|529|OGZ69343.1	20	GCA_001820175.1|509|OGZ69323.1	-	-	-	-	-	-	-	-	PF13560.9	HTH_31	95.3125	Helix-turn-helix domain
GCA_001820275.1	GCA_001820275.1|280|OGZ73164.1	-20	GCA_001820275.1|300|OGZ73184.1	TIGR00252.1	TIGR00252	82.11382113821138	JCVI: YraN family protein	NF009150.0	PRK12497.1-3	95.76271186440678	NCBI Protein Cluster (PRK): YraN family protein	PF02021.20	UPF0102	100.0	Uncharacterised protein family UPF0102
GCA_001820275.1	GCA_001820275.1|281|OGZ73165.1	-19	GCA_001820275.1|300|OGZ73184.1	-	-	-	-	-	-	-	-	PF18920.3	DUF5671	99.23664122137404	Domain of unknown function (DUF5671)
GCA_001820275.1	GCA_001820275.1|282|OGZ73166.1	-18	GCA_001820275.1|300|OGZ73184.1	TIGR02692.1	tRNA_CCA_actino	93.56223175965664	JCVI: CCA tRNA nucleotidyltransferase	NF008137.0	PRK10885.1	90.2200488997555	NCBI Protein Cluster (PRK): multifunctional CCA addition/repair protein	PF01743.23	PolyA_pol	100.0	Poly A polymerase head domain
GCA_001820275.1	GCA_001820275.1|283|OGZ73167.1	-17	GCA_001820275.1|300|OGZ73184.1	-	-	-	-	NF045849.1	ICE_MMCAP2_0565	67.5	NCBIFAM: Mbov_0395 family pilin-like conjugal transfer protein	PF18895.3	T4SS_pilin	78.87323943661971	Type IV secretion system pilin
GCA_001820275.1	GCA_001820275.1|284|OGZ73168.1	-16	GCA_001820275.1|300|OGZ73184.1	TIGR00952.1	S15_bact	98.83720930232558	JCVI: 30S ribosomal protein S15	-	-	-	-	PF00312.25	Ribosomal_S15	100.0	Ribosomal protein S15
GCA_001820275.1	GCA_001820275.1|285|OGZ73169.1	-15	GCA_001820275.1|300|OGZ73184.1	-	-	-	-	-	-	-	-	PF01936.21	NYN	100.0	NYN domain
GCA_001820275.1	GCA_001820275.1|286|OGZ73170.1	-14	GCA_001820275.1|300|OGZ73184.1	TIGR03591.1	polynuc_phos	99.41944847605224	JCVI: polyribonucleotide nucleotidyltransferase	NF008805.1	PRK11824.1	99.41434846266472	NCBI Protein Cluster (PRK): polyribonucleotide nucleotidyltransferase	PF01138.24	RNase_PH	100.0	3' exoribonuclease family, domain 1
GCA_001820275.1	GCA_001820275.1|287|OGZ73171.1	-13	GCA_001820275.1|300|OGZ73184.1	-	-	-	-	-	-	-	-	-	-	-	-
GCA_001820275.1	GCA_001820275.1|288|OGZ73172.1	-12	GCA_001820275.1|300|OGZ73184.1	TIGR02420.1	dksA	98.1818181818182	JCVI: RNA polymerase-binding protein DksA	NF033459.1	DksA_like	92.03539823008848	NCBIFAM: RNA polymerase-binding protein DksA	PF01258.20	zf-dskA_traR	83.33333333333333	Prokaryotic dksA/traR C4-type zinc finger
GCA_001820275.1	GCA_001820275.1|289|OGZ73173.1	-11	GCA_001820275.1|300|OGZ73184.1	-	-	-	-	-	-	-	-	-	-	-	-
GCA_001820275.1	GCA_001820275.1|290|OGZ73174.1	-10	GCA_001820275.1|300|OGZ73184.1	TIGR00368.1	TIGR00368	100.0	JCVI: YifB family Mg chelatase-like AAA ATPase	NF007365.0	PRK09862.1	96.44268774703558	NCBI Protein Cluster (PRK): YifB family Mg chelatase-like AAA ATPase	PF13541.9	ChlI	100.0	Subunit ChlI of Mg-chelatase
GCA_001820275.1	GCA_001820275.1|291|OGZ73175.1	-9	GCA_001820275.1|300|OGZ73184.1	TIGR02899.1	spore_safA	93.1818181818182	JCVI: SafA/ExsA family spore coat assembly protein N-terminal domain	NF040883.1	amid_act_ActS	78.09917355371901	NCBIFAM: amidase activator ActS	PF01476.23	LysM	100.0	LysM domain
GCA_001820275.1	GCA_001820275.1|292|OGZ73176.1	-8	GCA_001820275.1|300|OGZ73184.1	TIGR00755.1	ksgA	99.21875	JCVI: 16S rRNA (adenine(1518)-N(6)/adenine(1519)-N(6))-dimethyltransferase RsmA	NF000468.1	Erm37	88.26815642458101	NCBIFAM: 23S rRNA (adenine(2058)-N(6))-methyltransferase Erm(37)	PF00398.23	RrnaAD	72.0754716981132	Ribosomal RNA adenine dimethylase
GCA_001820275.1	GCA_001820275.1|293|OGZ73177.1	-7	GCA_001820275.1|300|OGZ73184.1	-	-	-	-	-	-	-	-	-	-	-	-
GCA_001820275.1	GCA_001820275.1|294|OGZ73178.1	-6	GCA_001820275.1|300|OGZ73184.1	-	-	-	-	-	-	-	-	PF04610.17	TrbL	60.0	TrbL/VirB6 plasmid conjugal transfer protein
GCA_001820275.1	GCA_001820275.1|295|OGZ73179.1	-5	GCA_001820275.1|300|OGZ73184.1	-	-	-	-	-	-	-	-	-	-	-	-
GCA_001820275.1	GCA_001820275.1|296|OGZ73180.1	-4	GCA_001820275.1|300|OGZ73184.1	TIGR02436.1	TIGR02436	100.0	JCVI: four helix bundle protein	NF008911.0	PRK12275.1-2	98.30508474576273	NCBI Protein Cluster (PRK): hypothetical protein	PF05635.14	23S_rRNA_IVP	99.05660377358492	23S rRNA-intervening sequence protein
GCA_001820275.1	GCA_001820275.1|297|OGZ73181.1	-3	GCA_001820275.1|300|OGZ73184.1	-	-	-	-	-	-	-	-	PF12666.10	PrgI	96.7032967032967	PrgI family protein
GCA_001820275.1	GCA_001820275.1|298|OGZ73182.1	-2	GCA_001820275.1|300|OGZ73184.1	TIGR02436.1	TIGR02436	97.24770642201835	JCVI: four helix bundle protein	-	-	-	-	PF05635.14	23S_rRNA_IVP	85.84905660377359	23S rRNA-intervening sequence protein
GCA_001820275.1	GCA_001820275.1|299|OGZ73183.1	-1	GCA_001820275.1|300|OGZ73184.1	-	-	-	-	NF041427.1	TrsD	61.691542288557216	NCBIFAM: TrsD/TraD family conjugative transfer protein	-	-	-	-
GCA_001820275.1	GCA_001820275.1|301|OGZ73185.1	1	GCA_001820275.1|300|OGZ73184.1	-	-	-	-	-	-	-	-	PF18895.3	T4SS_pilin	78.87323943661971	Type IV secretion system pilin
GCA_001820275.1	GCA_001820275.1|302|OGZ73186.1	2	GCA_001820275.1|300|OGZ73184.1	-	-	-	-	NF041568.1	Jag_EloR	87.6847290640394	NCBIFAM: RNA-binding cell elongation regulator Jag/EloR	PF01424.25	R3H	96.66666666666669	R3H domain
GCA_001820275.1	GCA_001820275.1|303|OGZ73187.1	3	GCA_001820275.1|300|OGZ73184.1	TIGR03592.1	yidC_oxa1_cterm	98.95287958115183	JCVI: membrane protein insertase YidC	NF002803.0	PRK02944.1	80.3921568627451	NCBI Protein Cluster (PRK): YidC family membrane integrase SpoIIIJ	PF02096.23	60KD_IMP	99.39759036144578	60Kd inner membrane protein
GCA_001820275.1	GCA_001820275.1|304|OGZ73188.1	4	GCA_001820275.1|300|OGZ73184.1	TIGR00188.1	rnpA	94.5945945945946	JCVI: ribonuclease P protein component, bacterial type	NF000707.0	PRK00038.1	69.91869918699187	NCBI Protein Cluster (PRK): ribonuclease P protein component	PF00825.21	Ribonuclease_P	99.0909090909091	Ribonuclease P
GCA_001820275.1	GCA_001820275.1|305|OGZ73189.1	5	GCA_001820275.1|300|OGZ73184.1	TIGR01030.1	rpmH_bact	97.72727272727272	JCVI: 50S ribosomal protein L34	-	-	-	-	PF00468.20	Ribosomal_L34	95.45454545454544	Ribosomal protein L34
GCA_001820275.1	GCA_001820275.1|306|OGZ73190.1	6	GCA_001820275.1|300|OGZ73184.1	TIGR00362.1	DnaA	99.77116704805492	JCVI: chromosomal replication initiator protein DnaA	NF001154.0	PRK00149.3-3	95.67099567099568	NCBI Protein Cluster (PRK): chromosomal replication initiator protein DnaA	PF00308.21	Bac_DnaA	99.08675799086758	Bacterial dnaA protein
GCA_001820275.1	GCA_001820275.1|307|OGZ73191.1	7	GCA_001820275.1|300|OGZ73184.1	TIGR00663.1	dnan	99.7275204359673	JCVI: DNA polymerase III subunit beta	NF004184.0	PRK05643.3-2	99.73333333333332	NCBI Protein Cluster (PRK): DNA polymerase III subunit beta	PF00712.22	DNA_pol3_beta	100.0	DNA polymerase III beta subunit, N-terminal domain
GCA_001820275.1	GCA_001820275.1|308|OGZ73192.1	8	GCA_001820275.1|300|OGZ73184.1	TIGR02074.1	PBP_1a_fam	99.62616822429906	JCVI: PBP1A family penicillin-binding protein	NF038272.1	strep_PBP1A	96.80851063829788	NCBIFAM: streptococcal penicillin-binding protein PBP1A	PF00905.25	Transpeptidase	99.67320261437908	Penicillin binding protein transpeptidase domain
GCA_001820275.1	GCA_001820275.1|309|OGZ73193.1	9	GCA_001820275.1|300|OGZ73184.1	TIGR00228.1	ruvC	93.5897435897436	JCVI: crossover junction endodeoxyribonuclease RuvC	NF000711.0	PRK00039.2-1	95.03105590062113	NCBI Protein Cluster (PRK): crossover junction endodeoxyribonuclease RuvC	PF02075.20	RuvC	99.32432432432432	Crossover junction endodeoxyribonuclease RuvC
GCA_001820275.1	GCA_001820275.1|310|OGZ73194.1	10	GCA_001820275.1|300|OGZ73184.1	TIGR01033.1	TIGR01033	99.5798319327731	JCVI: YebC/PmpR family DNA-binding transcriptional regulator	NF009044.0	PRK12378.1	97.90794979079496	NCBI Protein Cluster (PRK): YebC/PmpR family DNA-binding transcriptional regulator	PF01709.23	Transcrip_reg	100.0	Transcriptional regulator
GCA_001820275.1	GCA_001820275.1|311|OGZ73195.1	11	GCA_001820275.1|300|OGZ73184.1	TIGR00426.1	TIGR00426	85.5072463768116	JCVI: competence protein ComEA helix-hairpin-helix repeat region	-	-	-	-	PF00932.22	LTD	94.64285714285714	Lamin Tail Domain
GCA_001820275.1	GCA_001820275.1|312|OGZ73196.1	12	GCA_001820275.1|300|OGZ73184.1	TIGR00635.1	ruvB	99.67213114754098	JCVI: Holliday junction DNA helicase RuvB	NF000868.0	PRK00080.1	96.36363636363636	NCBI Protein Cluster (PRK): Holliday junction DNA helicase RuvB	PF05496.15	RuvB_N	100.0	Holliday junction DNA helicase RuvB P-loop domain
GCA_001820275.1	GCA_001820275.1|313|OGZ73197.1	13	GCA_001820275.1|300|OGZ73184.1	TIGR02533.1	type_II_gspE	81.89300411522633	JCVI: type II secretion system ATPase GspE	NF041000.1	ATPase_ComGA	98.87640449438204	NCBIFAM: competence type IV pilus ATPase ComGA	PF00437.23	T2SSE	97.47292418772564	Type II/IV secretion system protein
GCA_001820275.1	GCA_001820275.1|314|OGZ73198.1	14	GCA_001820275.1|300|OGZ73184.1	-	-	-	-	-	-	-	-	PF04983.21	RNA_pol_Rpb1_3	57.32484076433121	RNA polymerase Rpb1, domain 3
GCA_001820275.1	GCA_001820275.1|315|OGZ73199.1	15	GCA_001820275.1|300|OGZ73184.1	TIGR00150.1	T6A_YjeE	51.11111111111112	JCVI: tRNA (adenosine(37)-N6)-threonylcarbamoyltransferase complex ATPase subunit type 1 TsaE	NF007931.0	PRK10646.1	69.28104575163398	NCBI Protein Cluster (PRK): tRNA (adenosine(37)-N6)-threonylcarbamoyltransferase complex ATPase subunit type 1 TsaE	PF02367.20	TsaE	93.02325581395348	Threonylcarbamoyl adenosine biosynthesis protein TsaE
GCA_001820275.1	GCA_001820275.1|316|OGZ73200.1	16	GCA_001820275.1|300|OGZ73184.1	-	-	-	-	NF007017.0	PRK09482.1	98.83268482490271	NCBI Protein Cluster (PRK): flap endonuclease Xni	PF02739.19	5_3_exonuc_N	99.37106918238992	5'-3' exonuclease, N-terminal resolvase-like domain
GCA_001820275.1	GCA_001820275.1|317|OGZ73201.1	17	GCA_001820275.1|300|OGZ73184.1	-	-	-	-	-	-	-	-	PF00672.28	HAMP	86.79245283018868	HAMP domain
GCA_001820275.1	GCA_001820275.1|318|OGZ73202.1	18	GCA_001820275.1|300|OGZ73184.1	TIGR00577.1	fpg	100.0	JCVI: DNA-formamidopyrimidine glycosylase	NF002211.1	PRK01103.1	100.0	NCBI Protein Cluster (PRK): bifunctional DNA-formamidopyrimidine glycosylase/DNA-(apurinic or apyrimidinic site) lyase	PF01149.27	Fapy_DNA_glyco	99.15966386554622	Formamidopyrimidine-DNA glycosylase N-terminal domain
GCA_001820275.1	GCA_001820275.1|319|OGZ73203.1	19	GCA_001820275.1|300|OGZ73184.1	-	-	-	-	-	-	-	-	-	-	-	-
GCA_001820275.1	GCA_001820275.1|320|OGZ73204.1	20	GCA_001820275.1|300|OGZ73184.1	TIGR01128.2	holA	100.0	JCVI: DNA polymerase III subunit delta	NF004165.0	PRK05629.1	83.69905956112852	NCBI Protein Cluster (PRK): DNA polymerase III subunit delta	PF06144.16	DNA_pol3_delta	98.85057471264368	DNA polymerase III, delta subunit
GCA_001820305.1	GCA_001820305.1|511|OGZ74855.1	20	GCA_001820305.1|531|OGZ74875.1	TIGR02436.1	TIGR02436	97.24770642201835	JCVI: four helix bundle protein	NF008911.0	PRK12275.1-2	89.83050847457628	NCBI Protein Cluster (PRK): hypothetical protein	PF05635.14	23S_rRNA_IVP	90.56603773584904	23S rRNA-intervening sequence protein
GCA_001820305.1	GCA_001820305.1|512|OGZ74856.1	19	GCA_001820305.1|531|OGZ74875.1	TIGR00577.1	fpg	100.0	JCVI: DNA-formamidopyrimidine glycosylase	NF010551.0	PRK13945.1	100.0	NCBI Protein Cluster (PRK): DNA-formamidopyrimidine glycosylase	PF01149.27	Fapy_DNA_glyco	100.0	Formamidopyrimidine-DNA glycosylase N-terminal domain
GCA_001820305.1	GCA_001820305.1|513|OGZ74857.1	18	GCA_001820305.1|531|OGZ74875.1	-	-	-	-	-	-	-	-	PF00672.28	HAMP	96.22641509433964	HAMP domain
GCA_001820305.1	GCA_001820305.1|514|OGZ74858.1	17	GCA_001820305.1|531|OGZ74875.1	-	-	-	-	NF011547.0	PRK14976.1-4	98.96907216494846	NCBI Protein Cluster (PRK): 5'-3' exonuclease	PF02739.19	5_3_exonuc_N	100.0	5'-3' exonuclease, N-terminal resolvase-like domain
GCA_001820305.1	GCA_001820305.1|515|OGZ74859.1	16	GCA_001820305.1|531|OGZ74875.1	TIGR00150.1	T6A_YjeE	90.37037037037037	JCVI: tRNA (adenosine(37)-N6)-threonylcarbamoyltransferase complex ATPase subunit type 1 TsaE	NF007931.0	PRK10646.1	72.54901960784314	NCBI Protein Cluster (PRK): tRNA (adenosine(37)-N6)-threonylcarbamoyltransferase complex ATPase subunit type 1 TsaE	PF02367.20	TsaE	97.67441860465117	Threonylcarbamoyl adenosine biosynthesis protein TsaE
GCA_001820305.1	GCA_001820305.1|516|OGZ74860.1	15	GCA_001820305.1|531|OGZ74875.1	-	-	-	-	-	-	-	-	-	-	-	-
GCA_001820305.1	GCA_001820305.1|517|OGZ74861.1	14	GCA_001820305.1|531|OGZ74875.1	TIGR02533.1	type_II_gspE	78.60082304526749	JCVI: type II secretion system ATPase GspE	NF041000.1	ATPase_ComGA	98.87640449438204	NCBIFAM: competence type IV pilus ATPase ComGA	PF00437.23	T2SSE	98.19494584837544	Type II/IV secretion system protein
GCA_001820305.1	GCA_001820305.1|518|OGZ74862.1	13	GCA_001820305.1|531|OGZ74875.1	-	-	-	-	-	-	-	-	-	-	-	-
GCA_001820305.1	GCA_001820305.1|519|OGZ74863.1	12	GCA_001820305.1|531|OGZ74875.1	TIGR00426.1	TIGR00426	85.5072463768116	JCVI: competence protein ComEA helix-hairpin-helix repeat region	-	-	-	-	PF00932.22	LTD	94.64285714285714	Lamin Tail Domain
GCA_001820305.1	GCA_001820305.1|520|OGZ74864.1	11	GCA_001820305.1|531|OGZ74875.1	TIGR01033.1	TIGR01033	99.5798319327731	JCVI: YebC/PmpR family DNA-binding transcriptional regulator	NF009044.0	PRK12378.1	96.65271966527196	NCBI Protein Cluster (PRK): YebC/PmpR family DNA-binding transcriptional regulator	PF01709.23	Transcrip_reg	98.744769874477	Transcriptional regulator
GCA_001820305.1	GCA_001820305.1|521|OGZ74865.1	10	GCA_001820305.1|531|OGZ74875.1	TIGR00228.1	ruvC	93.5897435897436	JCVI: crossover junction endodeoxyribonuclease RuvC	NF000711.0	PRK00039.2-1	94.40993788819875	NCBI Protein Cluster (PRK): crossover junction endodeoxyribonuclease RuvC	PF02075.20	RuvC	99.32432432432432	Crossover junction endodeoxyribonuclease RuvC
GCA_001820305.1	GCA_001820305.1|522|OGZ74866.1	9	GCA_001820305.1|531|OGZ74875.1	TIGR02074.1	PBP_1a_fam	99.81308411214954	JCVI: PBP1A family penicillin-binding protein	NF038272.1	strep_PBP1A	96.20060790273556	NCBIFAM: streptococcal penicillin-binding protein PBP1A	PF00905.25	Transpeptidase	99.67320261437908	Penicillin binding protein transpeptidase domain
GCA_001820305.1	GCA_001820305.1|523|OGZ74867.1	8	GCA_001820305.1|531|OGZ74875.1	TIGR00663.1	dnan	99.7275204359673	JCVI: DNA polymerase III subunit beta	NF004184.0	PRK05643.3-2	99.73333333333332	NCBI Protein Cluster (PRK): DNA polymerase III subunit beta	PF00712.22	DNA_pol3_beta	100.0	DNA polymerase III beta subunit, N-terminal domain
GCA_001820305.1	GCA_001820305.1|524|OGZ74868.1	7	GCA_001820305.1|531|OGZ74875.1	TIGR01030.1	rpmH_bact	97.72727272727272	JCVI: 50S ribosomal protein L34	-	-	-	-	PF00468.20	Ribosomal_L34	95.45454545454544	Ribosomal protein L34
GCA_001820305.1	GCA_001820305.1|525|OGZ74869.1	6	GCA_001820305.1|531|OGZ74875.1	TIGR00188.1	rnpA	93.69369369369367	JCVI: ribonuclease P protein component, bacterial type	NF000707.0	PRK00038.1	71.54471544715447	NCBI Protein Cluster (PRK): ribonuclease P protein component	PF00825.21	Ribonuclease_P	99.0909090909091	Ribonuclease P
GCA_001820305.1	GCA_001820305.1|526|OGZ74870.1	5	GCA_001820305.1|531|OGZ74875.1	TIGR03592.1	yidC_oxa1_cterm	98.95287958115183	JCVI: membrane protein insertase YidC	NF002803.0	PRK02944.1	81.56862745098039	NCBI Protein Cluster (PRK): YidC family membrane integrase SpoIIIJ	PF02096.23	60KD_IMP	99.39759036144578	60Kd inner membrane protein
GCA_001820305.1	GCA_001820305.1|527|OGZ74871.1	4	GCA_001820305.1|531|OGZ74875.1	-	-	-	-	NF041568.1	Jag_EloR	60.59113300492611	NCBIFAM: RNA-binding cell elongation regulator Jag/EloR	PF01424.25	R3H	96.66666666666669	R3H domain
GCA_001820305.1	GCA_001820305.1|528|OGZ74872.1	3	GCA_001820305.1|531|OGZ74875.1	-	-	-	-	NF045849.1	ICE_MMCAP2_0565	83.75	NCBIFAM: Mbov_0395 family pilin-like conjugal transfer protein	PF18895.3	T4SS_pilin	84.50704225352112	Type IV secretion system pilin
GCA_001820305.1	GCA_001820305.1|529|OGZ74873.1	2	GCA_001820305.1|531|OGZ74875.1	-	-	-	-	-	-	-	-	-	-	-	-
GCA_001820305.1	GCA_001820305.1|530|OGZ74874.1	1	GCA_001820305.1|531|OGZ74875.1	TIGR02436.1	TIGR02436	99.08256880733946	JCVI: four helix bundle protein	NF008911.0	PRK12275.1-2	98.30508474576273	NCBI Protein Cluster (PRK): hypothetical protein	PF05635.14	23S_rRNA_IVP	99.05660377358492	23S rRNA-intervening sequence protein
GCA_001820305.1	GCA_001820305.1|532|OGZ74876.1	-1	GCA_001820305.1|531|OGZ74875.1	-	-	-	-	NF041427.1	TrsD	64.67661691542288	NCBIFAM: TrsD/TraD family conjugative transfer protein	-	-	-	-
GCA_001820305.1	GCA_001820305.1|533|OGZ74877.1	-2	GCA_001820305.1|531|OGZ74875.1	TIGR04256.1	GxxExxY	98.27586206896552	JCVI: GxxExxY protein	-	-	-	-	PF13366.9	PDDEXK_3	97.45762711864408	PD-(D/E)XK nuclease superfamily
GCA_001820305.1	GCA_001820305.1|534|OGZ74878.1	-3	GCA_001820305.1|531|OGZ74875.1	-	-	-	-	-	-	-	-	PF12666.10	PrgI	97.8021978021978	PrgI family protein
GCA_001820305.1	GCA_001820305.1|535|OGZ74879.1	-4	GCA_001820305.1|531|OGZ74875.1	-	-	-	-	-	-	-	-	PF01145.28	Band_7	94.44444444444444	SPFH domain / Band 7 family
GCA_001820305.1	GCA_001820305.1|536|OGZ74880.1	-5	GCA_001820305.1|531|OGZ74875.1	-	-	-	-	-	-	-	-	-	-	-	-
GCA_001820305.1	GCA_001820305.1|537|OGZ74881.1	-6	GCA_001820305.1|531|OGZ74875.1	-	-	-	-	-	-	-	-	-	-	-	-
GCA_001820305.1	GCA_001820305.1|538|OGZ74882.1	-7	GCA_001820305.1|531|OGZ74875.1	-	-	-	-	-	-	-	-	-	-	-	-
GCA_001820305.1	GCA_001820305.1|539|OGZ74883.1	-8	GCA_001820305.1|531|OGZ74875.1	-	-	-	-	-	-	-	-	PF18765.4	Polbeta	91.39784946236558	Polymerase beta, Nucleotidyltransferase
GCA_001820305.1	GCA_001820305.1|540|OGZ74884.1	-9	GCA_001820305.1|531|OGZ74875.1	TIGR00755.1	ksgA	98.4375	JCVI: 16S rRNA (adenine(1518)-N(6)/adenine(1519)-N(6))-dimethyltransferase RsmA	NF000499.1	Erm23S_rRNA_broad	98.77049180327867	NCBIFAM: 23S ribosomal RNA methyltransferase Erm	PF00398.23	RrnaAD	96.22641509433964	Ribosomal RNA adenine dimethylase
GCA_001820305.1	GCA_001820305.1|541|OGZ74885.1	-10	GCA_001820305.1|531|OGZ74875.1	TIGR02899.1	spore_safA	61.36363636363637	JCVI: SafA/ExsA family spore coat assembly protein N-terminal domain	NF040883.1	amid_act_ActS	78.09917355371901	NCBIFAM: amidase activator ActS	PF01476.23	LysM	97.72727272727272	LysM domain
GCA_001820305.1	GCA_001820305.1|542|OGZ74886.1	-11	GCA_001820305.1|531|OGZ74875.1	TIGR00368.1	TIGR00368	100.0	JCVI: YifB family Mg chelatase-like AAA ATPase	NF007365.0	PRK09862.1	96.44268774703558	NCBI Protein Cluster (PRK): YifB family Mg chelatase-like AAA ATPase	PF13541.9	ChlI	100.0	Subunit ChlI of Mg-chelatase
GCA_001820305.1	GCA_001820305.1|543|OGZ74887.1	-12	GCA_001820305.1|531|OGZ74875.1	TIGR02890.1	bacill_yteA	70.44025157232704	JCVI: regulatory protein, yteA family	NF033459.1	DksA_like	91.15044247787613	NCBIFAM: RNA polymerase-binding protein DksA	PF01258.20	zf-dskA_traR	83.33333333333333	Prokaryotic dksA/traR C4-type zinc finger
GCA_001820305.1	GCA_001820305.1|544|OGZ74888.1	-13	GCA_001820305.1|531|OGZ74875.1	-	-	-	-	-	-	-	-	-	-	-	-
GCA_001820305.1	GCA_001820305.1|545|OGZ74889.1	-14	GCA_001820305.1|531|OGZ74875.1	TIGR03591.1	polynuc_phos	99.41944847605224	JCVI: polyribonucleotide nucleotidyltransferase	NF008805.1	PRK11824.1	99.41434846266472	NCBI Protein Cluster (PRK): polyribonucleotide nucleotidyltransferase	PF01138.24	RNase_PH	100.0	3' exoribonuclease family, domain 1
GCA_001820305.1	GCA_001820305.1|546|OGZ74890.1	-15	GCA_001820305.1|531|OGZ74875.1	TIGR00952.1	S15_bact	98.83720930232558	JCVI: 30S ribosomal protein S15	-	-	-	-	PF00312.25	Ribosomal_S15	100.0	Ribosomal protein S15
GCA_001820305.1	GCA_001820305.1|547|OGZ74891.1	-16	GCA_001820305.1|531|OGZ74875.1	-	-	-	-	-	-	-	-	PF18895.3	T4SS_pilin	78.87323943661971	Type IV secretion system pilin
GCA_001820305.1	GCA_001820305.1|548|OGZ74892.1	-17	GCA_001820305.1|531|OGZ74875.1	TIGR02692.1	tRNA_CCA_actino	92.91845493562232	JCVI: CCA tRNA nucleotidyltransferase	NF009814.0	PRK13299.1	95.95959595959596	NCBI Protein Cluster (PRK): CCA tRNA nucleotidyltransferase	PF01743.23	PolyA_pol	100.0	Poly A polymerase head domain
GCA_001820305.1	GCA_001820305.1|549|OGZ74893.1	-18	GCA_001820305.1|531|OGZ74875.1	-	-	-	-	-	-	-	-	-	-	-	-
GCA_001820305.1	GCA_001820305.1|550|OGZ74894.1	-19	GCA_001820305.1|531|OGZ74875.1	-	-	-	-	-	-	-	-	PF02810.18	SEC-C	84.21052631578948	SEC-C motif
GCA_001820305.1	GCA_001820305.1|551|OGZ74895.1	-20	GCA_001820305.1|531|OGZ74875.1	-	-	-	-	-	-	-	-	PF18920.3	DUF5671	99.23664122137404	Domain of unknown function (DUF5671)
GCA_001820435.1	GCA_001820435.1|679|OGZ84192.1	20	GCA_001820435.1|699|OGZ84277.1	-	-	-	-	-	-	-	-	PF09851.12	SHOCT	92.85714285714286	Short C-terminal domain
GCA_001820435.1	GCA_001820435.1|680|OGZ84193.1	19	GCA_001820435.1|699|OGZ84277.1	-	-	-	-	-	-	-	-	PF02635.18	DrsE	89.74358974358974	DsrE/DsrF-like family
GCA_001820435.1	GCA_001820435.1|681|OGZ84239.1	18	GCA_001820435.1|699|OGZ84277.1	TIGR00967.1	3a0501s007	99.7584541062802	JCVI: preprotein translocase subunit SecY	NF009082.0	PRK12417.1	96.55172413793105	NCBI Protein Cluster (PRK): accessory Sec system protein translocase subunit SecY2	PF00344.23	SecY	99.67532467532467	SecY
GCA_001820435.1	GCA_001820435.1|682|OGZ84240.1	17	GCA_001820435.1|699|OGZ84277.1	TIGR01351.1	adk	99.05660377358492	JCVI: adenylate kinase	NF011102.0	PRK14529.1	98.20627802690584	NCBI Protein Cluster (PRK): adenylate kinase	PF00406.25	ADK	99.33774834437088	Adenylate kinase
GCA_001820435.1	GCA_001820435.1|683|OGZ84241.1	16	GCA_001820435.1|699|OGZ84277.1	TIGR00500.1	met_pdase_I	99.19028340080972	JCVI: methionine aminopeptidase, type I	NF009533.0	PRK12897.1	98.79032258064515	NCBI Protein Cluster (PRK): type I methionyl aminopeptidase	PF00557.27	Peptidase_M24	99.52153110047848	Metallopeptidase family M24
GCA_001820435.1	GCA_001820435.1|684|OGZ84242.1	15	GCA_001820435.1|699|OGZ84277.1	-	-	-	-	-	-	-	-	-	-	-	-
GCA_001820435.1	GCA_001820435.1|685|OGZ84243.1	14	GCA_001820435.1|699|OGZ84277.1	-	-	-	-	-	-	-	-	PF09827.12	CRISPR_Cas2	63.1578947368421	CRISPR associated protein Cas2
GCA_001820435.1	GCA_001820435.1|686|OGZ84244.1	13	GCA_001820435.1|699|OGZ84277.1	TIGR00419.1	tim	100.0	JCVI: triose-phosphate isomerase	NF000728.0	PRK00042.3-2	98.7012987012987	NCBI Protein Cluster (PRK): triose-phosphate isomerase	PF00121.21	TIM	99.18367346938776	Triosephosphate isomerase
GCA_001820435.1	GCA_001820435.1|687|OGZ84245.1	12	GCA_001820435.1|699|OGZ84277.1	-	-	-	-	-	-	-	-	PF04308.15	RNaseH_like	99.3103448275862	Ribonuclease H-like
GCA_001820435.1	GCA_001820435.1|688|OGZ84246.1	11	GCA_001820435.1|699|OGZ84277.1	-	-	-	-	-	-	-	-	-	-	-	-
GCA_001820435.1	GCA_001820435.1|689|OGZ84247.1	10	GCA_001820435.1|699|OGZ84277.1	TIGR00344.1	alaS	50.76741440377804	JCVI: alanine--tRNA ligase	NF002436.0	PRK01584.1	66.21848739495799	NCBI Protein Cluster (PRK): alanine--tRNA ligase	PF07973.17	tRNA_SAD	97.72727272727272	Threonyl and Alanyl tRNA synthetase second additional domain
GCA_001820435.1	GCA_001820435.1|690|OGZ84248.1	9	GCA_001820435.1|699|OGZ84277.1	-	-	-	-	-	-	-	-	-	-	-	-
GCA_001820435.1	GCA_001820435.1|691|OGZ84249.1	8	GCA_001820435.1|699|OGZ84277.1	TIGR01022.1	rpmJ_bact	100.0	JCVI: 50S ribosomal protein L36	NF002021.1	PRK00831.1	100.0	NCBI Protein Cluster (PRK): type B 50S ribosomal protein L36	PF00444.21	Ribosomal_L36	100.0	Ribosomal protein L36
GCA_001820435.1	GCA_001820435.1|692|OGZ84250.1	7	GCA_001820435.1|699|OGZ84277.1	TIGR03631.1	uS13_bact	98.23008849557522	JCVI: 30S ribosomal protein S13	-	-	-	-	PF00416.25	Ribosomal_S13	100.0	Ribosomal protein S13/S18
GCA_001820435.1	GCA_001820435.1|693|OGZ84251.1	6	GCA_001820435.1|699|OGZ84277.1	TIGR01017.1	rpsD_bact	97.5	JCVI: 30S ribosomal protein S4	NF003717.0	PRK05327.1	97.02970297029702	NCBI Protein Cluster (PRK): 30S ribosomal protein S4	PF01479.28	S4	97.91666666666669	S4 domain
GCA_001820435.1	GCA_001820435.1|694|OGZ84252.1	5	GCA_001820435.1|699|OGZ84277.1	TIGR02027.1	rpoA	98.99328859060402	JCVI: DNA-directed RNA polymerase subunit alpha	NF003518.0	PRK05182.2-4	95.83333333333331	NCBI Protein Cluster (PRK): DNA-directed RNA polymerase subunit alpha	PF03118.18	RNA_pol_A_CTD	97.01492537313432	Bacterial RNA polymerase, alpha chain C terminal domain
GCA_001820435.1	GCA_001820435.1|695|OGZ84253.1	4	GCA_001820435.1|699|OGZ84277.1	TIGR00008.1	infA	97.10144927536231	JCVI: translation initiation factor IF-1	NF003083.0	PRK04012.1-2	62.765957446808514	NCBI Protein Cluster (PRK): translation initiation factor aIF-1A	PF01176.22	eIF-1a	98.4375	Translation initiation factor 1A / IF-1
GCA_001820435.1	GCA_001820435.1|696|OGZ84254.1	3	GCA_001820435.1|699|OGZ84277.1	TIGR03628.1	arch_S11P	97.43589743589745	JCVI: 30S ribosomal protein S11	NF003698.1	PRK05309.1	97.5	NCBI Protein Cluster (PRK): 30S ribosomal protein S11	PF00411.22	Ribosomal_S11	100.0	Ribosomal protein S11
GCA_001820435.1	GCA_001820435.1|697|OGZ84275.1	2	GCA_001820435.1|699|OGZ84277.1	-	-	-	-	NF045849.1	ICE_MMCAP2_0565	86.25	NCBIFAM: Mbov_0395 family pilin-like conjugal transfer protein	-	-	-	-
GCA_001820435.1	GCA_001820435.1|698|OGZ84276.1	1	GCA_001820435.1|699|OGZ84277.1	-	-	-	-	-	-	-	-	-	-	-	-
GCA_001820435.1	GCA_001820435.1|700|OGZ84278.1	-1	GCA_001820435.1|699|OGZ84277.1	-	-	-	-	NF041427.1	TrsD	61.691542288557216	NCBIFAM: TrsD/TraD family conjugative transfer protein	-	-	-	-
GCA_001820435.1	GCA_001820435.1|701|OGZ84279.1	-2	GCA_001820435.1|699|OGZ84277.1	-	-	-	-	-	-	-	-	-	-	-	-
GCA_001820435.1	GCA_001820435.1|702|OGZ84280.1	-3	GCA_001820435.1|699|OGZ84277.1	-	-	-	-	-	-	-	-	PF01145.28	Band_7	81.11111111111111	SPFH domain / Band 7 family
GCA_001820435.1	GCA_001820435.1|703|OGZ84281.1	-4	GCA_001820435.1|699|OGZ84277.1	-	-	-	-	-	-	-	-	-	-	-	-
GCA_001820435.1	GCA_001820435.1|704|OGZ84282.1	-5	GCA_001820435.1|699|OGZ84277.1	-	-	-	-	-	-	-	-	PF04610.17	TrbL	80.46511627906976	TrbL/VirB6 plasmid conjugal transfer protein
GCA_001820435.1	GCA_001820435.1|705|OGZ84283.1	-6	GCA_001820435.1|699|OGZ84277.1	-	-	-	-	-	-	-	-	-	-	-	-
GCA_001820435.1	GCA_001820435.1|706|OGZ84284.1	-7	GCA_001820435.1|699|OGZ84277.1	-	-	-	-	-	-	-	-	PF10543.12	ORF6N	98.8095238095238	ORF6N domain
GCA_001820435.1	GCA_001820435.1|707|OGZ84285.1	-8	GCA_001820435.1|699|OGZ84277.1	TIGR01987.1	HI0074	95.9349593495935	JCVI: HI0074 family nucleotidyltransferase substrate-binding subunit	-	-	-	-	PF08780.14	NTase_sub_bind	95.2	Nucleotidyltransferase substrate binding protein like
GCA_001820435.1	GCA_001820435.1|708|OGZ84286.1	-9	GCA_001820435.1|699|OGZ84277.1	-	-	-	-	-	-	-	-	PF18765.4	Polbeta	86.02150537634408	Polymerase beta, Nucleotidyltransferase
GCA_001820435.1	GCA_001820435.1|709|OGZ84287.1	-10	GCA_001820435.1|699|OGZ84277.1	-	-	-	-	-	-	-	-	-	-	-	-
GCA_001820435.1	GCA_001820435.1|710|OGZ84288.1	-11	GCA_001820435.1|699|OGZ84277.1	-	-	-	-	-	-	-	-	-	-	-	-
GCA_001820435.1	GCA_001820435.1|711|OGZ84289.1	-12	GCA_001820435.1|699|OGZ84277.1	-	-	-	-	-	-	-	-	-	-	-	-
GCA_001820435.1	GCA_001820435.1|712|OGZ84290.1	-13	GCA_001820435.1|699|OGZ84277.1	TIGR00755.1	ksgA	99.21875	JCVI: 16S rRNA (adenine(1518)-N(6)/adenine(1519)-N(6))-dimethyltransferase RsmA	NF042988.1	Erm46	94.90196078431372	NCBIFAM: 23S rRNA (adenine(2058)-N(6))-methyltransferase Erm(46)	PF00398.23	RrnaAD	71.69811320754717	Ribosomal RNA adenine dimethylase
GCA_001820435.1	GCA_001820435.1|713|OGZ84291.1	-14	GCA_001820435.1|699|OGZ84277.1	TIGR02899.1	spore_safA	97.72727272727272	JCVI: SafA/ExsA family spore coat assembly protein N-terminal domain	NF040883.1	amid_act_ActS	77.68595041322314	NCBIFAM: amidase activator ActS	PF01476.23	LysM	100.0	LysM domain
GCA_001820435.1	GCA_001820435.1|714|OGZ84292.1	-15	GCA_001820435.1|699|OGZ84277.1	TIGR02420.1	dksA	98.1818181818182	JCVI: RNA polymerase-binding protein DksA	NF033459.1	DksA_like	91.15044247787613	NCBIFAM: RNA polymerase-binding protein DksA	PF01258.20	zf-dskA_traR	83.33333333333333	Prokaryotic dksA/traR C4-type zinc finger
GCA_001820435.1	GCA_001820435.1|715|OGZ84293.1	-16	GCA_001820435.1|699|OGZ84277.1	-	-	-	-	-	-	-	-	-	-	-	-
GCA_001820435.1	GCA_001820435.1|716|OGZ84294.1	-17	GCA_001820435.1|699|OGZ84277.1	-	-	-	-	-	-	-	-	-	-	-	-
GCA_001820435.1	GCA_001820435.1|717|OGZ84295.1	-18	GCA_001820435.1|699|OGZ84277.1	TIGR03591.1	polynuc_phos	99.41944847605224	JCVI: polyribonucleotide nucleotidyltransferase	NF008805.1	PRK11824.1	99.41434846266472	NCBI Protein Cluster (PRK): polyribonucleotide nucleotidyltransferase	PF01138.24	RNase_PH	99.24242424242424	3' exoribonuclease family, domain 1
GCA_001820435.1	GCA_001820435.1|718|OGZ84296.1	-19	GCA_001820435.1|699|OGZ84277.1	TIGR02385.1	RelE_StbE	94.3181818181818	JCVI: type II toxin-antitoxin system mRNA interferase toxin, RelE/StbE family	-	-	-	-	PF05016.18	ParE_toxin	93.33333333333331	ParE toxin of type II toxin-antitoxin system, parDE
GCA_001820435.1	GCA_001820435.1|719|OGZ84358.1	-20	GCA_001820435.1|699|OGZ84277.1	-	-	-	-	NF045717.1	DVU0259_DivK	96.58119658119658	NCBIFAM: DVU0259 family response regulator domain-containing protein	PF00072.27	Response_reg	97.32142857142856	Response regulator receiver domain
GCA_001820475.1	GCA_001820475.1|589|OGZ89425.1	-20	GCA_001820475.1|609|OGZ89445.1	-	-	-	-	-	-	-	-	PF01936.21	NYN	100.0	NYN domain
GCA_001820475.1	GCA_001820475.1|590|OGZ89426.1	-19	GCA_001820475.1|609|OGZ89445.1	-	-	-	-	-	-	-	-	PF01936.21	NYN	92.51700680272108	NYN domain
GCA_001820475.1	GCA_001820475.1|591|OGZ89427.1	-18	GCA_001820475.1|609|OGZ89445.1	-	-	-	-	-	-	-	-	-	-	-	-
GCA_001820475.1	GCA_001820475.1|592|OGZ89428.1	-17	GCA_001820475.1|609|OGZ89445.1	TIGR02385.1	RelE_StbE	94.3181818181818	JCVI: type II toxin-antitoxin system mRNA interferase toxin, RelE/StbE family	-	-	-	-	PF05016.18	ParE_toxin	93.33333333333331	ParE toxin of type II toxin-antitoxin system, parDE
GCA_001820475.1	GCA_001820475.1|593|OGZ89429.1	-16	GCA_001820475.1|609|OGZ89445.1	TIGR03591.1	polynuc_phos	99.41944847605224	JCVI: polyribonucleotide nucleotidyltransferase	NF008805.1	PRK11824.1	99.41434846266472	NCBI Protein Cluster (PRK): polyribonucleotide nucleotidyltransferase	PF01138.24	RNase_PH	99.24242424242424	3' exoribonuclease family, domain 1
GCA_001820475.1	GCA_001820475.1|594|OGZ89430.1	-15	GCA_001820475.1|609|OGZ89445.1	-	-	-	-	-	-	-	-	-	-	-	-
GCA_001820475.1	GCA_001820475.1|595|OGZ89431.1	-14	GCA_001820475.1|609|OGZ89445.1	-	-	-	-	-	-	-	-	-	-	-	-
GCA_001820475.1	GCA_001820475.1|596|OGZ89432.1	-13	GCA_001820475.1|609|OGZ89445.1	TIGR02420.1	dksA	98.1818181818182	JCVI: RNA polymerase-binding protein DksA	NF033459.1	DksA_like	91.15044247787613	NCBIFAM: RNA polymerase-binding protein DksA	PF01258.20	zf-dskA_traR	83.33333333333333	Prokaryotic dksA/traR C4-type zinc finger
GCA_001820475.1	GCA_001820475.1|597|OGZ89433.1	-12	GCA_001820475.1|609|OGZ89445.1	TIGR00755.1	ksgA	99.21875	JCVI: 16S rRNA (adenine(1518)-N(6)/adenine(1519)-N(6))-dimethyltransferase RsmA	NF042988.1	Erm46	94.90196078431372	NCBIFAM: 23S rRNA (adenine(2058)-N(6))-methyltransferase Erm(46)	PF00398.23	RrnaAD	71.69811320754717	Ribosomal RNA adenine dimethylase
GCA_001820475.1	GCA_001820475.1|598|OGZ89434.1	-11	GCA_001820475.1|609|OGZ89445.1	-	-	-	-	-	-	-	-	-	-	-	-
GCA_001820475.1	GCA_001820475.1|599|OGZ89435.1	-10	GCA_001820475.1|609|OGZ89445.1	-	-	-	-	-	-	-	-	-	-	-	-
GCA_001820475.1	GCA_001820475.1|600|OGZ89436.1	-9	GCA_001820475.1|609|OGZ89445.1	-	-	-	-	-	-	-	-	PF18765.4	Polbeta	86.02150537634408	Polymerase beta, Nucleotidyltransferase
GCA_001820475.1	GCA_001820475.1|601|OGZ89437.1	-8	GCA_001820475.1|609|OGZ89445.1	TIGR01987.1	HI0074	95.9349593495935	JCVI: HI0074 family nucleotidyltransferase substrate-binding subunit	-	-	-	-	PF08780.14	NTase_sub_bind	95.2	Nucleotidyltransferase substrate binding protein like
GCA_001820475.1	GCA_001820475.1|602|OGZ89438.1	-7	GCA_001820475.1|609|OGZ89445.1	-	-	-	-	-	-	-	-	PF10543.12	ORF6N	98.8095238095238	ORF6N domain
GCA_001820475.1	GCA_001820475.1|603|OGZ89439.1	-6	GCA_001820475.1|609|OGZ89445.1	-	-	-	-	-	-	-	-	-	-	-	-
GCA_001820475.1	GCA_001820475.1|604|OGZ89440.1	-5	GCA_001820475.1|609|OGZ89445.1	-	-	-	-	-	-	-	-	PF04610.17	TrbL	80.46511627906976	TrbL/VirB6 plasmid conjugal transfer protein
GCA_001820475.1	GCA_001820475.1|605|OGZ89441.1	-4	GCA_001820475.1|609|OGZ89445.1	-	-	-	-	-	-	-	-	-	-	-	-
GCA_001820475.1	GCA_001820475.1|606|OGZ89442.1	-3	GCA_001820475.1|609|OGZ89445.1	-	-	-	-	-	-	-	-	PF01145.28	Band_7	81.11111111111111	SPFH domain / Band 7 family
GCA_001820475.1	GCA_001820475.1|607|OGZ89443.1	-2	GCA_001820475.1|609|OGZ89445.1	-	-	-	-	-	-	-	-	PF12666.10	PrgI	84.61538461538461	PrgI family protein
GCA_001820475.1	GCA_001820475.1|608|OGZ89444.1	-1	GCA_001820475.1|609|OGZ89445.1	-	-	-	-	NF041427.1	TrsD	61.691542288557216	NCBIFAM: TrsD/TraD family conjugative transfer protein	-	-	-	-
GCA_001820475.1	GCA_001820475.1|610|OGZ89446.1	1	GCA_001820475.1|609|OGZ89445.1	-	-	-	-	-	-	-	-	-	-	-	-
GCA_001820475.1	GCA_001820475.1|611|OGZ89447.1	2	GCA_001820475.1|609|OGZ89445.1	-	-	-	-	NF045849.1	ICE_MMCAP2_0565	86.25	NCBIFAM: Mbov_0395 family pilin-like conjugal transfer protein	-	-	-	-
GCA_001820475.1	GCA_001820475.1|612|OGZ89448.1	3	GCA_001820475.1|609|OGZ89445.1	-	-	-	-	-	-	-	-	-	-	-	-
GCA_001820475.1	GCA_001820475.1|613|OGZ89449.1	4	GCA_001820475.1|609|OGZ89445.1	-	-	-	-	NF041568.1	Jag_EloR	74.38423645320196	NCBIFAM: RNA-binding cell elongation regulator Jag/EloR	PF01424.25	R3H	95.0	R3H domain
GCA_001820475.1	GCA_001820475.1|614|OGZ89450.1	5	GCA_001820475.1|609|OGZ89445.1	TIGR03592.1	yidC_oxa1_cterm	98.95287958115183	JCVI: membrane protein insertase YidC	NF002803.0	PRK02944.1	78.82352941176471	NCBI Protein Cluster (PRK): YidC family membrane integrase SpoIIIJ	PF02096.23	60KD_IMP	99.39759036144578	60Kd inner membrane protein
GCA_001820475.1	GCA_001820475.1|615|OGZ89451.1	6	GCA_001820475.1|609|OGZ89445.1	TIGR00188.1	rnpA	95.49549549549548	JCVI: ribonuclease P protein component, bacterial type	-	-	-	-	PF00825.21	Ribonuclease_P	99.0909090909091	Ribonuclease P
GCA_001820475.1	GCA_001820475.1|616|OGZ89477.1	7	GCA_001820475.1|609|OGZ89445.1	TIGR03026.1	NDP-sugDHase	54.72154963680387	JCVI: nucleotide sugar dehydrogenase	NF041297.1	UDPGDh_AglM	54.77855477855478	NCBIFAM: UDP-glucose 6-dehydrogenase AglM	PF00984.22	UDPG_MGDP_dh	97.87234042553192	UDP-glucose/GDP-mannose dehydrogenase family, central domain
GCA_001820475.1	GCA_001820475.1|617|OGZ89478.1	8	GCA_001820475.1|609|OGZ89445.1	TIGR02900.1	spore_V_B	99.38524590163937	JCVI: stage V sporulation protein B	NF007773.0	PRK10459.1	94.91869918699189	NCBI Protein Cluster (PRK): MOP flippase family protein	PF14667.9	Polysacc_synt_C	99.3006993006993	Polysaccharide biosynthesis C-terminal domain
GCA_001820475.1	GCA_001820475.1|618|OGZ89479.1	9	GCA_001820475.1|609|OGZ89445.1	TIGR01179.1	galE	98.49397590361446	JCVI: UDP-glucose 4-epimerase GalE	NF007582.0	PRK10217.1	83.66197183098592	NCBI Protein Cluster (PRK): dTDP-glucose 4,6-dehydratase	PF01370.24	Epimerase	100.0	NAD dependent epimerase/dehydratase family
GCA_001820475.1	GCA_001820475.1|619|OGZ89480.1	10	GCA_001820475.1|609|OGZ89445.1	TIGR01472.1	gmd	99.41520467836256	JCVI: GDP-mannose 4,6-dehydratase	NF007490.0	PRK10084.1	91.41274238227147	NCBI Protein Cluster (PRK): dTDP-glucose 4,6-dehydratase	PF16363.8	GDP_Man_Dehyd	100.0	GDP-mannose 4,6 dehydratase
GCA_001820475.1	GCA_001820475.1|620|OGZ89481.1	11	GCA_001820475.1|609|OGZ89445.1	TIGR03026.1	NDP-sugDHase	53.99515738498789	JCVI: nucleotide sugar dehydrogenase	NF041297.1	UDPGDh_AglM	53.37995337995338	NCBIFAM: UDP-glucose 6-dehydrogenase AglM	PF00984.22	UDPG_MGDP_dh	96.80851063829788	UDP-glucose/GDP-mannose dehydrogenase family, central domain
GCA_001820475.1	GCA_001820475.1|621|OGZ89482.1	12	GCA_001820475.1|609|OGZ89445.1	TIGR01764.1	excise	75.51020408163265	JCVI: DNA binding domain, excisionase family	NF040990.2	MamR	57.142857142857146	NCBIFAM: magnetosome protein MamR	PF12728.10	HTH_17	82.3529411764706	Helix-turn-helix domain
GCA_001820475.1	GCA_001820475.1|622|OGZ89483.1	13	GCA_001820475.1|609|OGZ89445.1	TIGR01208.1	rmlA_long	64.02266288951841	JCVI: glucose-1-phosphate thymidylyltransferase	NF045761.1	NAMPUrTaseMurU	98.23008849557522	NCBIFAM: N-acetylmuramate alpha-1-phosphate uridylyltransferase MurU	PF00483.26	NTP_transferase	97.165991902834	Nucleotidyl transferase
GCA_001820475.1	GCA_001820475.1|623|OGZ89484.1	14	GCA_001820475.1|609|OGZ89445.1	TIGR01694.1	MTAP	99.16666666666669	JCVI: S-methyl-5'-thioadenosine phosphorylase	NF006599.0	PRK09136.1	95.95141700404858	NCBI Protein Cluster (PRK): S-methyl-5'-thioinosine phosphorylase	PF01048.23	PNP_UDP_1	99.57264957264957	Phosphorylase superfamily
GCA_001820475.1	GCA_001820475.1|624|OGZ89485.1	15	GCA_001820475.1|609|OGZ89445.1	TIGR04370.1	glyco_rpt_poly	56.31313131313132	JCVI: oligosaccharide repeat unit polymerase	-	-	-	-	PF04932.18	Wzy_C	99.35064935064936	O-Antigen ligase
GCA_001820475.1	GCA_001820475.1|625|OGZ89486.1	16	GCA_001820475.1|609|OGZ89445.1	-	-	-	-	-	-	-	-	PF01797.19	Y1_Tnp	67.21311475409836	Transposase IS200 like
GCA_001820475.1	GCA_001820475.1|626|OGZ89487.1	17	GCA_001820475.1|609|OGZ89445.1	-	-	-	-	-	-	-	-	-	-	-	-
GCA_001820475.1	GCA_001820475.1|627|OGZ89488.1	18	GCA_001820475.1|609|OGZ89445.1	TIGR02985.1	Sig70_bacteroi1	98.76543209876544	JCVI: RNA polymerase sigma-70 factor	NF008895.0	PRK11924.3-2	97.85714285714286	NCBI Protein Cluster (PRK): RNA polymerase sigma factor	PF04542.17	Sigma70_r2	97.1830985915493	Sigma-70 region 2
GCA_001820475.1	GCA_001820475.1|628|OGZ89489.1	19	GCA_001820475.1|609|OGZ89445.1	-	-	-	-	-	-	-	-	PF08220.15	HTH_DeoR	80.70175438596492	DeoR-like helix-turn-helix domain
GCA_001820475.1	GCA_001820475.1|629|OGZ89490.1	20	GCA_001820475.1|609|OGZ89445.1	TIGR04432.1	rSAM_Cfr	96.7741935483871	JCVI: Cfr family 23S rRNA (adenine(2503)-C(8))-methyltransferase	NF000424.4	CfrAB	97.63313609467455	NCBIFAM: Cfr family 23S rRNA (adenine(2503)-C(8))-methyltransferase	PF04055.24	Radical_SAM	94.61077844311376	Radical SAM superfamily
GCA_001820485.1	GCA_001820485.1|576|OGZ88547.1	-20	GCA_001820485.1|596|OGZ88567.1	-	-	-	-	-	-	-	-	-	-	-	-
GCA_001820485.1	GCA_001820485.1|577|OGZ88548.1	-19	GCA_001820485.1|596|OGZ88567.1	TIGR04506.1	F_threo_transal	66.33825944170772	JCVI: fluorothreonine transaldolase	NF000586.1	PRK00011.1	98.26732673267328	NCBI Protein Cluster (PRK): serine hydroxymethyltransferase	PF00464.22	SHMT	100.0	Serine hydroxymethyltransferase
GCA_001820485.1	GCA_001820485.1|578|OGZ88549.1	-18	GCA_001820485.1|596|OGZ88567.1	-	-	-	-	-	-	-	-	-	-	-	-
GCA_001820485.1	GCA_001820485.1|579|OGZ88550.1	-17	GCA_001820485.1|596|OGZ88567.1	TIGR02420.1	dksA	98.1818181818182	JCVI: RNA polymerase-binding protein DksA	NF033459.1	DksA_like	92.92035398230088	NCBIFAM: RNA polymerase-binding protein DksA	PF01258.20	zf-dskA_traR	83.33333333333333	Prokaryotic dksA/traR C4-type zinc finger
GCA_001820485.1	GCA_001820485.1|580|OGZ88551.1	-16	GCA_001820485.1|596|OGZ88567.1	TIGR00426.1	TIGR00426	85.5072463768116	JCVI: competence protein ComEA helix-hairpin-helix repeat region	-	-	-	-	PF00932.22	LTD	93.75	Lamin Tail Domain
GCA_001820485.1	GCA_001820485.1|581|OGZ88552.1	-15	GCA_001820485.1|596|OGZ88567.1	TIGR01033.1	TIGR01033	99.5798319327731	JCVI: YebC/PmpR family DNA-binding transcriptional regulator	NF001030.0	PRK00110.1	95.91836734693878	NCBI Protein Cluster (PRK): YebC/PmpR family DNA-binding transcriptional regulator	PF01709.23	Transcrip_reg	98.744769874477	Transcriptional regulator
GCA_001820485.1	GCA_001820485.1|582|OGZ88553.1	-14	GCA_001820485.1|596|OGZ88567.1	TIGR00228.1	ruvC	93.5897435897436	JCVI: crossover junction endodeoxyribonuclease RuvC	NF000711.0	PRK00039.2-1	96.8944099378882	NCBI Protein Cluster (PRK): crossover junction endodeoxyribonuclease RuvC	PF02075.20	RuvC	99.32432432432432	Crossover junction endodeoxyribonuclease RuvC
GCA_001820485.1	GCA_001820485.1|583|OGZ88554.1	-13	GCA_001820485.1|596|OGZ88567.1	-	-	-	-	-	-	-	-	-	-	-	-
GCA_001820485.1	GCA_001820485.1|584|OGZ88555.1	-12	GCA_001820485.1|596|OGZ88567.1	TIGR01575.1	rimI	84.84848484848484	JCVI: ribosomal protein S18-alanine N-acetyltransferase	NF005840.0	PRK07757.1	79.08496732026144	NCBI Protein Cluster (PRK): N-acetyltransferase	PF13508.10	Acetyltransf_7	97.5	Acetyltransferase (GNAT) domain
GCA_001820485.1	GCA_001820485.1|585|OGZ88556.1	-11	GCA_001820485.1|596|OGZ88567.1	TIGR02899.1	spore_safA	79.54545454545455	JCVI: SafA/ExsA family spore coat assembly protein N-terminal domain	NF040883.1	amid_act_ActS	78.51239669421487	NCBIFAM: amidase activator ActS	PF01476.23	LysM	100.0	LysM domain
GCA_001820485.1	GCA_001820485.1|586|OGZ88557.1	-10	GCA_001820485.1|596|OGZ88567.1	TIGR00755.1	ksgA	67.96875	JCVI: 16S rRNA (adenine(1518)-N(6)/adenine(1519)-N(6))-dimethyltransferase RsmA	NF000499.1	Erm23S_rRNA_broad	64.75409836065573	NCBIFAM: 23S ribosomal RNA methyltransferase Erm	PF00398.23	RrnaAD	97.35849056603772	Ribosomal RNA adenine dimethylase
GCA_001820485.1	GCA_001820485.1|587|OGZ88558.1	-9	GCA_001820485.1|596|OGZ88567.1	-	-	-	-	-	-	-	-	-	-	-	-
GCA_001820485.1	GCA_001820485.1|588|OGZ88559.1	-8	GCA_001820485.1|596|OGZ88567.1	-	-	-	-	-	-	-	-	-	-	-	-
GCA_001820485.1	GCA_001820485.1|589|OGZ88560.1	-7	GCA_001820485.1|596|OGZ88567.1	-	-	-	-	-	-	-	-	-	-	-	-
GCA_001820485.1	GCA_001820485.1|590|OGZ88561.1	-6	GCA_001820485.1|596|OGZ88567.1	-	-	-	-	-	-	-	-	PF01145.28	Band_7	97.77777777777776	SPFH domain / Band 7 family
GCA_001820485.1	GCA_001820485.1|591|OGZ88562.1	-5	GCA_001820485.1|596|OGZ88567.1	-	-	-	-	-	-	-	-	-	-	-	-
GCA_001820485.1	GCA_001820485.1|592|OGZ88563.1	-4	GCA_001820485.1|596|OGZ88567.1	-	-	-	-	-	-	-	-	PF07927.15	HicA_toxin	93.10344827586206	HicA toxin of bacterial toxin-antitoxin,
GCA_001820485.1	GCA_001820485.1|593|OGZ88564.1	-3	GCA_001820485.1|596|OGZ88567.1	TIGR02436.1	TIGR02436	96.3302752293578	JCVI: four helix bundle protein	NF008912.0	PRK12275.1-6	75.21367521367522	NCBI Protein Cluster (PRK): hypothetical protein	PF05635.14	23S_rRNA_IVP	92.45283018867924	23S rRNA-intervening sequence protein
GCA_001820485.1	GCA_001820485.1|594|OGZ88565.1	-2	GCA_001820485.1|596|OGZ88567.1	-	-	-	-	-	-	-	-	PF12666.10	PrgI	89.01098901098901	PrgI family protein
GCA_001820485.1	GCA_001820485.1|595|OGZ88566.1	-1	GCA_001820485.1|596|OGZ88567.1	-	-	-	-	NF041427.1	TrsD	65.17412935323384	NCBIFAM: TrsD/TraD family conjugative transfer protein	PF11130.11	TraC_F_IV	71.12068965517241	TraC protein
GCA_001820485.1	GCA_001820485.1|597|OGZ88568.1	1	GCA_001820485.1|596|OGZ88567.1	-	-	-	-	-	-	-	-	-	-	-	-
GCA_001820485.1	GCA_001820485.1|598|OGZ88569.1	2	GCA_001820485.1|596|OGZ88567.1	-	-	-	-	-	-	-	-	-	-	-	-
GCA_001820485.1	GCA_001820485.1|599|OGZ88570.1	3	GCA_001820485.1|596|OGZ88567.1	-	-	-	-	NF045849.1	ICE_MMCAP2_0565	87.5	NCBIFAM: Mbov_0395 family pilin-like conjugal transfer protein	PF18895.3	T4SS_pilin	88.73239436619718	Type IV secretion system pilin
GCA_001820485.1	GCA_001820485.1|600|OGZ88571.1	4	GCA_001820485.1|596|OGZ88567.1	-	-	-	-	-	-	-	-	-	-	-	-
GCA_001820485.1	GCA_001820485.1|601|OGZ88572.1	5	GCA_001820485.1|596|OGZ88567.1	-	-	-	-	NF041568.1	Jag_EloR	61.08374384236453	NCBIFAM: RNA-binding cell elongation regulator Jag/EloR	PF01424.25	R3H	96.66666666666669	R3H domain
GCA_001820485.1	GCA_001820485.1|602|OGZ88573.1	6	GCA_001820485.1|596|OGZ88567.1	TIGR03592.1	yidC_oxa1_cterm	98.95287958115183	JCVI: membrane protein insertase YidC	NF002803.0	PRK02944.1	81.56862745098039	NCBI Protein Cluster (PRK): YidC family membrane integrase SpoIIIJ	PF02096.23	60KD_IMP	99.39759036144578	60Kd inner membrane protein
GCA_001820485.1	GCA_001820485.1|603|OGZ88574.1	7	GCA_001820485.1|596|OGZ88567.1	TIGR00188.1	rnpA	95.49549549549548	JCVI: ribonuclease P protein component, bacterial type	NF002511.0	PRK01903.2-2	51.42857142857143	NCBI Protein Cluster (PRK): ribonuclease P	PF00825.21	Ribonuclease_P	99.0909090909091	Ribonuclease P
GCA_001820485.1	GCA_001820485.1|604|OGZ88575.1	8	GCA_001820485.1|596|OGZ88567.1	TIGR01030.1	rpmH_bact	81.81818181818181	JCVI: 50S ribosomal protein L34	-	-	-	-	PF00468.20	Ribosomal_L34	79.54545454545455	Ribosomal protein L34
GCA_001820485.1	GCA_001820485.1|605|OGZ88576.1	9	GCA_001820485.1|596|OGZ88567.1	TIGR00362.1	DnaA	100.0	JCVI: chromosomal replication initiator protein DnaA	NF001154.0	PRK00149.3-3	95.67099567099568	NCBI Protein Cluster (PRK): chromosomal replication initiator protein DnaA	PF00308.21	Bac_DnaA	99.08675799086758	Bacterial dnaA protein
GCA_001820485.1	GCA_001820485.1|606|OGZ88577.1	10	GCA_001820485.1|596|OGZ88567.1	TIGR00663.1	dnan	99.7275204359673	JCVI: DNA polymerase III subunit beta	NF004184.0	PRK05643.3-2	99.73333333333332	NCBI Protein Cluster (PRK): DNA polymerase III subunit beta	PF00712.22	DNA_pol3_beta	100.0	DNA polymerase III beta subunit, N-terminal domain
GCA_001820485.1	GCA_001820485.1|607|OGZ88588.1	11	GCA_001820485.1|596|OGZ88567.1	TIGR01391.1	dnaG	99.03381642512078	JCVI: DNA primase	-	-	-	-	PF08275.14	Toprim_N	100.0	DNA primase catalytic core, N-terminal domain
GCA_001820485.1	GCA_001820485.1|608|OGZ88589.1	12	GCA_001820485.1|596|OGZ88567.1	-	-	-	-	-	-	-	-	PF18911.3	PKD_4	100.0	PKD domain
GCA_001820485.1	GCA_001820485.1|609|OGZ88590.1	13	GCA_001820485.1|596|OGZ88567.1	TIGR02729.1	Obg_CgtA	98.78419452887536	JCVI: Obg family GTPase CgtA	NF008956.1	PRK12299.1	99.08256880733946	NCBI Protein Cluster (PRK): GTPase ObgE	PF01018.25	GTP1_OBG	100.0	GTP1/OBG
GCA_001820485.1	GCA_001820485.1|610|OGZ88591.1	14	GCA_001820485.1|596|OGZ88567.1	-	-	-	-	-	-	-	-	-	-	-	-
GCA_001820485.1	GCA_001820485.1|611|OGZ88592.1	15	GCA_001820485.1|596|OGZ88567.1	-	-	-	-	-	-	-	-	-	-	-	-
GCA_001820485.1	GCA_001820485.1|612|OGZ88593.1	16	GCA_001820485.1|596|OGZ88567.1	TIGR02393.1	RpoD_Cterm	99.15966386554622	JCVI: RNA polymerase sigma factor RpoD	NF006666.0	PRK09210.1	98.91891891891892	NCBI Protein Cluster (PRK): RNA polymerase sigma factor RpoD	PF00140.23	Sigma70_r1_2	97.05882352941175	Sigma-70 factor, region 1.2
GCA_001820485.1	GCA_001820485.1|613|OGZ88594.1	17	GCA_001820485.1|596|OGZ88567.1	TIGR01733.1	AA-adenyl-dom	55.50122249388753	JCVI: amino acid adenylation domain	NF038343.1	ligase_FadD11	98.8034188034188	NCBIFAM: fatty acid--CoA ligase FadD11	PF00501.31	AMP-binding	99.76415094339625	AMP-binding enzyme
GCA_001820485.1	GCA_001820485.1|614|OGZ88629.1	18	GCA_001820485.1|596|OGZ88567.1	-	-	-	-	NF007834.0	PRK10546.1	78.51851851851852	NCBI Protein Cluster (PRK): pyrimidine (deoxy)nucleoside triphosphate diphosphatase	PF00293.31	NUDIX	96.9465648854962	NUDIX domain
GCA_001820485.1	GCA_001820485.1|615|OGZ88630.1	19	GCA_001820485.1|596|OGZ88567.1	TIGR01022.1	rpmJ_bact	100.0	JCVI: 50S ribosomal protein L36	NF002021.1	PRK00831.1	100.0	NCBI Protein Cluster (PRK): type B 50S ribosomal protein L36	PF00444.21	Ribosomal_L36	100.0	Ribosomal protein L36
GCA_001820485.1	GCA_001820485.1|616|OGZ88631.1	20	GCA_001820485.1|596|OGZ88567.1	TIGR03631.1	uS13_bact	98.23008849557522	JCVI: 30S ribosomal protein S13	-	-	-	-	PF00416.25	Ribosomal_S13	100.0	Ribosomal protein S13/S18
GCA_001820565.1	GCA_001820565.1|184|OGZ93747.1	20	GCA_001820565.1|204|OGZ93767.1	TIGR00054.1	TIGR00054	52.25653206650831	JCVI: RIP metalloprotease RseP	-	-	-	-	PF02163.25	Peptidase_M50	98.78048780487804	Peptidase family M50
GCA_001820565.1	GCA_001820565.1|185|OGZ93748.1	19	GCA_001820565.1|204|OGZ93767.1	TIGR00430.1	Q_tRNA_tgt	95.3804347826087	JCVI: tRNA guanosine(34) transglycosylase Tgt	-	-	-	-	PF01702.21	TGT	96.056338028169	Queuine tRNA-ribosyltransferase
GCA_001820565.1	GCA_001820565.1|186|OGZ93749.1	18	GCA_001820565.1|204|OGZ93767.1	-	-	-	-	-	-	-	-	-	-	-	-
GCA_001820565.1	GCA_001820565.1|187|OGZ93750.1	17	GCA_001820565.1|204|OGZ93767.1	-	-	-	-	-	-	-	-	-	-	-	-
GCA_001820565.1	GCA_001820565.1|188|OGZ93751.1	16	GCA_001820565.1|204|OGZ93767.1	TIGR00635.1	ruvB	99.34426229508196	JCVI: Holliday junction DNA helicase RuvB	NF000868.0	PRK00080.1	96.66666666666669	NCBI Protein Cluster (PRK): Holliday junction DNA helicase RuvB	PF05496.15	RuvB_N	100.0	Holliday junction DNA helicase RuvB P-loop domain
GCA_001820565.1	GCA_001820565.1|189|OGZ93752.1	15	GCA_001820565.1|204|OGZ93767.1	-	-	-	-	-	-	-	-	-	-	-	-
GCA_001820565.1	GCA_001820565.1|190|OGZ93753.1	14	GCA_001820565.1|204|OGZ93767.1	-	-	-	-	-	-	-	-	PF03703.17	bPH_2	82.5	Bacterial PH domain
GCA_001820565.1	GCA_001820565.1|191|OGZ93754.1	13	GCA_001820565.1|204|OGZ93767.1	TIGR01033.1	TIGR01033	99.5798319327731	JCVI: YebC/PmpR family DNA-binding transcriptional regulator	NF009044.0	PRK12378.1	97.90794979079496	NCBI Protein Cluster (PRK): YebC/PmpR family DNA-binding transcriptional regulator	PF01709.23	Transcrip_reg	100.0	Transcriptional regulator
GCA_001820565.1	GCA_001820565.1|192|OGZ93755.1	12	GCA_001820565.1|204|OGZ93767.1	TIGR00228.1	ruvC	96.7948717948718	JCVI: crossover junction endodeoxyribonuclease RuvC	NF000711.0	PRK00039.2-1	95.65217391304348	NCBI Protein Cluster (PRK): crossover junction endodeoxyribonuclease RuvC	PF02075.20	RuvC	99.32432432432432	Crossover junction endodeoxyribonuclease RuvC
GCA_001820565.1	GCA_001820565.1|193|OGZ93756.1	11	GCA_001820565.1|204|OGZ93767.1	TIGR02074.1	PBP_1a_fam	99.62616822429906	JCVI: PBP1A family penicillin-binding protein	NF038272.1	strep_PBP1A	96.80851063829788	NCBIFAM: streptococcal penicillin-binding protein PBP1A	PF00905.25	Transpeptidase	99.01960784313724	Penicillin binding protein transpeptidase domain
GCA_001820565.1	GCA_001820565.1|194|OGZ93757.1	10	GCA_001820565.1|204|OGZ93767.1	TIGR00663.1	dnan	99.7275204359673	JCVI: DNA polymerase III subunit beta	NF004184.0	PRK05643.3-2	100.0	NCBI Protein Cluster (PRK): DNA polymerase III subunit beta	PF00712.22	DNA_pol3_beta	100.0	DNA polymerase III beta subunit, N-terminal domain
GCA_001820565.1	GCA_001820565.1|195|OGZ93758.1	9	GCA_001820565.1|204|OGZ93767.1	TIGR00362.1	DnaA	99.77116704805492	JCVI: chromosomal replication initiator protein DnaA	NF009087.0	PRK12422.1	93.62637362637362	NCBI Protein Cluster (PRK): chromosomal replication initiator protein DnaA	PF08299.14	Bac_DnaA_C	100.0	Bacterial dnaA protein helix-turn-helix
GCA_001820565.1	GCA_001820565.1|196|OGZ93759.1	8	GCA_001820565.1|204|OGZ93767.1	TIGR00188.1	rnpA	87.38738738738739	JCVI: ribonuclease P protein component, bacterial type	NF002507.0	PRK01903.1-1	51.333333333333336	NCBI Protein Cluster (PRK): ribonuclease P	PF00825.21	Ribonuclease_P	88.18181818181819	Ribonuclease P
GCA_001820565.1	GCA_001820565.1|197|OGZ93760.1	7	GCA_001820565.1|204|OGZ93767.1	TIGR00278.2	TIGR00278	100.0	JCVI: membrane protein insertion efficiency factor YidD	-	-	-	-	PF01809.21	YidD	100.0	Putative membrane protein insertion efficiency factor
GCA_001820565.1	GCA_001820565.1|198|OGZ93761.1	6	GCA_001820565.1|204|OGZ93767.1	TIGR03592.1	yidC_oxa1_cterm	99.47643979057592	JCVI: membrane protein insertase YidC	NF002803.0	PRK02944.1	80.7843137254902	NCBI Protein Cluster (PRK): YidC family membrane integrase SpoIIIJ	PF02096.23	60KD_IMP	100.0	60Kd inner membrane protein
GCA_001820565.1	GCA_001820565.1|199|OGZ93762.1	5	GCA_001820565.1|204|OGZ93767.1	-	-	-	-	NF041568.1	Jag_EloR	69.95073891625616	NCBIFAM: RNA-binding cell elongation regulator Jag/EloR	PF01424.25	R3H	93.33333333333331	R3H domain
GCA_001820565.1	GCA_001820565.1|200|OGZ93763.1	4	GCA_001820565.1|204|OGZ93767.1	-	-	-	-	-	-	-	-	-	-	-	-
GCA_001820565.1	GCA_001820565.1|201|OGZ93764.1	3	GCA_001820565.1|204|OGZ93767.1	-	-	-	-	NF045849.1	ICE_MMCAP2_0565	81.25	NCBIFAM: Mbov_0395 family pilin-like conjugal transfer protein	PF18895.3	T4SS_pilin	88.73239436619718	Type IV secretion system pilin
GCA_001820565.1	GCA_001820565.1|202|OGZ93765.1	2	GCA_001820565.1|204|OGZ93767.1	-	-	-	-	-	-	-	-	-	-	-	-
GCA_001820565.1	GCA_001820565.1|203|OGZ93766.1	1	GCA_001820565.1|204|OGZ93767.1	-	-	-	-	-	-	-	-	-	-	-	-
GCA_001820565.1	GCA_001820565.1|205|OGZ93768.1	-1	GCA_001820565.1|204|OGZ93767.1	-	-	-	-	NF041427.1	TrsD	64.67661691542288	NCBIFAM: TrsD/TraD family conjugative transfer protein	-	-	-	-
GCA_001820565.1	GCA_001820565.1|206|OGZ93769.1	-2	GCA_001820565.1|204|OGZ93767.1	-	-	-	-	-	-	-	-	PF12666.10	PrgI	96.7032967032967	PrgI family protein
GCA_001820565.1	GCA_001820565.1|207|OGZ93770.1	-3	GCA_001820565.1|204|OGZ93767.1	-	-	-	-	-	-	-	-	-	-	-	-
GCA_001820565.1	GCA_001820565.1|208|OGZ93771.1	-4	GCA_001820565.1|204|OGZ93767.1	TIGR02533.1	type_II_gspE	83.33333333333333	JCVI: type II secretion system ATPase GspE	NF041000.1	ATPase_ComGA	98.87640449438204	NCBIFAM: competence type IV pilus ATPase ComGA	PF00437.23	T2SSE	98.19494584837544	Type II/IV secretion system protein
GCA_001820565.1	GCA_001820565.1|209|OGZ93772.1	-5	GCA_001820565.1|204|OGZ93767.1	TIGR00234.1	tyrS	98.0295566502463	JCVI: tyrosine--tRNA ligase	NF006330.0	PRK08560.1	71.34502923976608	NCBI Protein Cluster (PRK): tyrosine--tRNA ligase	PF00579.28	tRNA-synt_1b	98.97610921501706	tRNA synthetases class I (W and Y)
GCA_001820565.1	GCA_001820565.1|210|OGZ93781.1	-6	GCA_001820565.1|204|OGZ93767.1	-	-	-	-	-	-	-	-	PF10101.12	DUF2339	50.37481259370315	Predicted membrane protein (DUF2339)
GCA_001820565.1	GCA_001820565.1|211|OGZ93782.1	-7	GCA_001820565.1|204|OGZ93767.1	-	-	-	-	-	-	-	-	PF13163.9	DUF3999	72.30046948356808	Protein of unknown function (DUF3999)
GCA_001820565.1	GCA_001820565.1|212|OGZ93783.1	-8	GCA_001820565.1|204|OGZ93767.1	-	-	-	-	-	-	-	-	PF00456.24	Transketolase_N	77.8443113772455	Transketolase, thiamine diphosphate binding domain
GCA_001820565.1	GCA_001820565.1|213|OGZ93784.1	-9	GCA_001820565.1|204|OGZ93767.1	-	-	-	-	-	-	-	-	-	-	-	-
GCA_001820565.1	GCA_001820565.1|214|OGZ93785.1	-10	GCA_001820565.1|204|OGZ93767.1	-	-	-	-	-	-	-	-	-	-	-	-
GCA_001820565.1	GCA_001820565.1|215|OGZ93786.1	-11	GCA_001820565.1|204|OGZ93767.1	-	-	-	-	-	-	-	-	PF00571.31	CBS	92.98245614035088	CBS domain
GCA_001820565.1	GCA_001820565.1|216|OGZ93787.1	-12	GCA_001820565.1|204|OGZ93767.1	-	-	-	-	-	-	-	-	PF18911.3	PKD_4	98.82352941176472	PKD domain
GCA_001820565.1	GCA_001820565.1|217|OGZ93788.1	-13	GCA_001820565.1|204|OGZ93767.1	-	-	-	-	-	-	-	-	PF00571.31	CBS	92.98245614035088	CBS domain
GCA_001820565.1	GCA_001820565.1|218|OGZ93789.1	-14	GCA_001820565.1|204|OGZ93767.1	-	-	-	-	NF041134.1	R1P_kin_Thcocales	83.8487972508591	NCBIFAM: ADP-dependent ribose-1-phosphate kinase	PF00294.27	PfkB	87.41721854304636	pfkB family carbohydrate kinase
GCA_001820565.1	GCA_001820565.1|219|OGZ93790.1	-15	GCA_001820565.1|204|OGZ93767.1	TIGR01859.1	fruc_bis_ald_	98.58156028368796	JCVI: class II fructose-1,6-bisphosphate aldolase	NF005823.0	PRK07709.1	97.89473684210526	NCBI Protein Cluster (PRK): class II fructose-bisphosphate aldolase	PF01116.23	F_bP_aldolase	98.92857142857144	Fructose-bisphosphate aldolase class-II
GCA_001820565.1	GCA_001820565.1|220|OGZ93791.1	-16	GCA_001820565.1|204|OGZ93767.1	-	-	-	-	-	-	-	-	-	-	-	-
GCA_001820565.1	GCA_001820565.1|221|OGZ93792.1	-17	GCA_001820565.1|204|OGZ93767.1	TIGR01327.1	PGDH	58.095238095238095	JCVI: phosphoglycerate dehydrogenase	NF009714.1	PRK13243.1	95.48192771084338	NCBI Protein Cluster (PRK): glyoxylate reductase	PF02826.22	2-Hacid_dh_C	100.0	D-isomer specific 2-hydroxyacid dehydrogenase, NAD binding domain
GCA_001820565.1	GCA_001820565.1|222|OGZ93793.1	-18	GCA_001820565.1|204|OGZ93767.1	TIGR00731.1	bL25_bact_ctc	98.86363636363636	JCVI: 50S ribosomal protein L25	NF004139.0	PRK05618.4-2	97.52475247524752	NCBI Protein Cluster (PRK): 50S ribosomal protein L25/general stress protein Ctc	PF01386.22	Ribosomal_L25p	100.0	Ribosomal L25p family
GCA_001820565.1	GCA_001820565.1|223|OGZ93794.1	-19	GCA_001820565.1|204|OGZ93767.1	TIGR02282.1	MltB	61.37931034482759	JCVI: lytic murein transglycosylase B	-	-	-	-	-	-	-	-
GCA_001820565.1	GCA_001820565.1|224|OGZ93795.1	-20	GCA_001820565.1|204|OGZ93767.1	TIGR03072.1	release_prfH	97.5	JCVI: peptide chain release factor H	NF001859.2	PRK00591.1	98.8472622478386	NCBI Protein Cluster (PRK): peptide chain release factor 1	PF03462.21	PCRF	100.0	PCRF domain
GCA_001820715.1	GCA_001820715.1|910|OHA07846.1	20	GCA_001820715.1|930|OHA07894.1	-	-	-	-	-	-	-	-	-	-	-	-
GCA_001820715.1	GCA_001820715.1|911|OHA07847.1	19	GCA_001820715.1|930|OHA07894.1	TIGR03723.1	T6A_TsaD_YgjD	80.89171974522293	JCVI: tRNA (adenosine(37)-N6)-threonylcarbamoyltransferase complex transferase subunit TsaD	-	-	-	-	PF00814.28	TsaD	62.361623616236166	tRNA N6-adenosine threonylcarbamoyltransferase
GCA_001820715.1	GCA_001820715.1|912|OHA07848.1	18	GCA_001820715.1|930|OHA07894.1	TIGR03374.1	ABALDH	98.30508474576273	JCVI: aminobutyraldehyde dehydrogenase	NF010000.0	PRK13473.1	97.47368421052632	NCBI Protein Cluster (PRK): aminobutyraldehyde dehydrogenase	PF00171.25	Aldedh	98.7012987012987	Aldehyde dehydrogenase family
GCA_001820715.1	GCA_001820715.1|913|OHA07849.1	17	GCA_001820715.1|930|OHA07894.1	TIGR03162.1	ribazole_cobC	97.72727272727272	JCVI: alpha-ribazole phosphatase	NF002339.0	PRK01295.1	85.4368932038835	NCBI Protein Cluster (PRK): 2,3-bisphosphoglycerate-dependent phosphoglycerate mutase	PF00300.25	His_Phos_1	94.84536082474229	Histidine phosphatase superfamily (branch 1)
GCA_001820715.1	GCA_001820715.1|914|OHA07850.1	16	GCA_001820715.1|930|OHA07894.1	-	-	-	-	NF033739.1	intramemb_PrsW	67.61904761904762	NCBIFAM: glutamic-type intramembrane protease PrsW	PF13367.9	PrsW-protease	98.46938775510203	PrsW family intramembrane metalloprotease
GCA_001820715.1	GCA_001820715.1|915|OHA07851.1	15	GCA_001820715.1|930|OHA07894.1	-	-	-	-	NF041799.1	Hsp14	83.05084745762711	NCBIFAM: archaeal heat shock protein Hsp14	PF17886.4	ArsA_HSP20	98.41269841269842	HSP20-like domain found in ArsA
GCA_001820715.1	GCA_001820715.1|916|OHA07852.1	14	GCA_001820715.1|930|OHA07894.1	-	-	-	-	-	-	-	-	-	-	-	-
GCA_001820715.1	GCA_001820715.1|917|OHA07881.1	13	GCA_001820715.1|930|OHA07894.1	TIGR00663.1	dnan	99.7275204359673	JCVI: DNA polymerase III subunit beta	NF004184.0	PRK05643.3-2	99.73333333333332	NCBI Protein Cluster (PRK): DNA polymerase III subunit beta	PF00712.22	DNA_pol3_beta	100.0	DNA polymerase III beta subunit, N-terminal domain
GCA_001820715.1	GCA_001820715.1|918|OHA07882.1	12	GCA_001820715.1|930|OHA07894.1	TIGR00362.1	DnaA	99.77116704805492	JCVI: chromosomal replication initiator protein DnaA	NF001154.0	PRK00149.3-3	92.85714285714286	NCBI Protein Cluster (PRK): chromosomal replication initiator protein DnaA	PF00308.21	Bac_DnaA	99.08675799086758	Bacterial dnaA protein
GCA_001820715.1	GCA_001820715.1|919|OHA07883.1	11	GCA_001820715.1|930|OHA07894.1	TIGR00188.1	rnpA	70.27027027027027	JCVI: ribonuclease P protein component, bacterial type	-	-	-	-	PF00825.21	Ribonuclease_P	89.0909090909091	Ribonuclease P
GCA_001820715.1	GCA_001820715.1|920|OHA07884.1	10	GCA_001820715.1|930|OHA07894.1	TIGR00278.2	TIGR00278	98.4375	JCVI: membrane protein insertion efficiency factor YidD	-	-	-	-	PF01809.21	YidD	98.50746268656717	Putative membrane protein insertion efficiency factor
GCA_001820715.1	GCA_001820715.1|921|OHA07885.1	9	GCA_001820715.1|930|OHA07894.1	TIGR03592.1	yidC_oxa1_cterm	98.95287958115183	JCVI: membrane protein insertase YidC	NF002803.0	PRK02944.1	81.17647058823529	NCBI Protein Cluster (PRK): YidC family membrane integrase SpoIIIJ	PF02096.23	60KD_IMP	98.79518072289156	60Kd inner membrane protein
GCA_001820715.1	GCA_001820715.1|922|OHA07886.1	8	GCA_001820715.1|930|OHA07894.1	-	-	-	-	NF041568.1	Jag_EloR	70.93596059113301	NCBIFAM: RNA-binding cell elongation regulator Jag/EloR	PF01424.25	R3H	90.0	R3H domain
GCA_001820715.1	GCA_001820715.1|923|OHA07887.1	7	GCA_001820715.1|930|OHA07894.1	-	-	-	-	-	-	-	-	-	-	-	-
GCA_001820715.1	GCA_001820715.1|924|OHA07888.1	6	GCA_001820715.1|930|OHA07894.1	-	-	-	-	-	-	-	-	PF18895.3	T4SS_pilin	83.09859154929578	Type IV secretion system pilin
GCA_001820715.1	GCA_001820715.1|925|OHA07889.1	5	GCA_001820715.1|930|OHA07894.1	-	-	-	-	-	-	-	-	PF13927.9	Ig_3	58.22784810126582	Immunoglobulin domain
GCA_001820715.1	GCA_001820715.1|926|OHA07890.1	4	GCA_001820715.1|930|OHA07894.1	-	-	-	-	-	-	-	-	-	-	-	-
GCA_001820715.1	GCA_001820715.1|927|OHA07891.1	3	GCA_001820715.1|930|OHA07894.1	-	-	-	-	NF041427.1	TrsD	60.69651741293532	NCBIFAM: TrsD/TraD family conjugative transfer protein	-	-	-	-
GCA_001820715.1	GCA_001820715.1|928|OHA07892.1	2	GCA_001820715.1|930|OHA07894.1	-	-	-	-	-	-	-	-	PF12666.10	PrgI	89.01098901098901	PrgI family protein
GCA_001820715.1	GCA_001820715.1|929|OHA07893.1	1	GCA_001820715.1|930|OHA07894.1	-	-	-	-	-	-	-	-	-	-	-	-
GCA_001820715.1	GCA_001820715.1|931|OHA07898.1	-1	GCA_001820715.1|930|OHA07894.1	-	-	-	-	-	-	-	-	PF13163.9	DUF3999	73.2394366197183	Protein of unknown function (DUF3999)
GCA_001820715.1	GCA_001820715.1|932|OHA07899.1	-2	GCA_001820715.1|930|OHA07894.1	-	-	-	-	-	-	-	-	PF10101.12	DUF2339	50.22488755622189	Predicted membrane protein (DUF2339)
GCA_001820715.1	GCA_001820715.1|933|OHA07900.1	-3	GCA_001820715.1|930|OHA07894.1	-	-	-	-	-	-	-	-	-	-	-	-
GCA_001820715.1	GCA_001820715.1|934|OHA07901.1	-4	GCA_001820715.1|930|OHA07894.1	TIGR01163.1	rpe	99.0521327014218	JCVI: ribulose-phosphate 3-epimerase	NF004076.0	PRK05581.1-4	93.21266968325791	NCBI Protein Cluster (PRK): ribulose-phosphate 3-epimerase	PF00834.22	Ribul_P_3_epim	99.4949494949495	Ribulose-phosphate 3 epimerase family
GCA_001820715.1	GCA_001820715.1|935|OHA07902.1	-5	GCA_001820715.1|930|OHA07894.1	TIGR02133.1	RPI_actino	99.32432432432432	JCVI: ribose-5-phosphate isomerase	NF006380.0	PRK08621.1	99.29577464788731	NCBI Protein Cluster (PRK): galactose-6-phosphate isomerase subunit LacA	PF02502.21	LacAB_rpiB	100.0	Ribose/Galactose Isomerase
GCA_001820715.1	GCA_001820715.1|936|OHA07903.1	-6	GCA_001820715.1|930|OHA07894.1	TIGR02210.1	rodA_shape	99.43977591036416	JCVI: rod shape-determining protein RodA	NF008060.0	PRK10794.1	93.7837837837838	NCBI Protein Cluster (PRK): peptidoglycan glycosyltransferase MrdB	PF01098.22	FTSW_RODA_SPOVE	96.36871508379888	Cell cycle protein
GCA_001820715.1	GCA_001820715.1|937|OHA07904.1	-7	GCA_001820715.1|930|OHA07894.1	-	-	-	-	-	-	-	-	-	-	-	-
GCA_001820715.1	GCA_001820715.1|938|OHA07905.1	-8	GCA_001820715.1|930|OHA07894.1	TIGR00518.1	alaDH	99.72972972972973	JCVI: alanine dehydrogenase	-	-	-	-	PF05222.18	AlaDh_PNT_N	99.25925925925924	Alanine dehydrogenase/PNT, N-terminal domain
GCA_001820715.1	GCA_001820715.1|939|OHA07906.1	-9	GCA_001820715.1|930|OHA07894.1	TIGR03585.1	PseH	94.23076923076924	JCVI: UDP-4-amino-4,6-dideoxy-N-acetyl-beta-L-altrosamine N-acetyltransferase	NF007539.0	PRK10151.1	91.06145251396649	NCBI Protein Cluster (PRK): 50S ribosomal protein L7/L12-serine acetyltransferase	PF13523.9	Acetyltransf_8	98.6206896551724	Acetyltransferase (GNAT) domain
GCA_001820715.1	GCA_001820715.1|940|OHA07907.1	-10	GCA_001820715.1|930|OHA07894.1	-	-	-	-	-	-	-	-	-	-	-	-
GCA_001820715.1	GCA_001820715.1|941|OHA07908.1	-11	GCA_001820715.1|930|OHA07894.1	-	-	-	-	-	-	-	-	-	-	-	-
GCA_001820715.1	GCA_001820715.1|942|OHA07909.1	-12	GCA_001820715.1|930|OHA07894.1	-	-	-	-	-	-	-	-	-	-	-	-
GCA_001820715.1	GCA_001820715.1|943|OHA07910.1	-13	GCA_001820715.1|930|OHA07894.1	-	-	-	-	-	-	-	-	-	-	-	-
GCA_001820715.1	GCA_001820715.1|944|OHA07911.1	-14	GCA_001820715.1|930|OHA07894.1	-	-	-	-	-	-	-	-	-	-	-	-
GCA_001820715.1	GCA_001820715.1|945|OHA07912.1	-15	GCA_001820715.1|930|OHA07894.1	-	-	-	-	-	-	-	-	-	-	-	-
GCA_001820715.1	GCA_001820715.1|946|OHA07913.1	-16	GCA_001820715.1|930|OHA07894.1	-	-	-	-	-	-	-	-	-	-	-	-
GCA_001820715.1	GCA_001820715.1|947|OHA07920.1	-17	GCA_001820715.1|930|OHA07894.1	-	-	-	-	NF047408.1	SA0632_fam_LP	69.11764705882354	NCBIFAM: SA0632 family lipoprotein	-	-	-	-
GCA_001820715.1	GCA_001820715.1|948|OHA07921.1	-18	GCA_001820715.1|930|OHA07894.1	TIGR03072.1	release_prfH	97.5	JCVI: peptide chain release factor H	NF001859.2	PRK00591.1	97.98270893371756	NCBI Protein Cluster (PRK): peptide chain release factor 1	PF03462.21	PCRF	99.47916666666669	PCRF domain
GCA_001820715.1	GCA_001820715.1|949|OHA07922.1	-19	GCA_001820715.1|930|OHA07894.1	TIGR00105.1	L31	97.05882352941175	JCVI: 50S ribosomal protein L31	NF002462.1	PRK01678.1	98.75	NCBI Protein Cluster (PRK): type B 50S ribosomal protein L31	PF01197.21	Ribosomal_L31	98.50746268656717	Ribosomal protein L31
GCA_001820715.1	GCA_001820715.1|950|OHA07923.1	-20	GCA_001820715.1|930|OHA07894.1	-	-	-	-	-	-	-	-	-	-	-	-
GCA_001820725.1	GCA_001820725.1|420|OHA07479.1	-20	GCA_001820725.1|440|OHA07526.1	TIGR02532.1	IV_pilin_GFxxxE	100.0	JCVI: prepilin-type N-terminal cleavage/methylation domain	NF040999.1	pilin_ComGC	61.90476190476191	NCBIFAM: competence type IV pilus major pilin ComGC	PF07963.15	N_methyl	96.29629629629628	Prokaryotic N-terminal methylation motif
GCA_001820725.1	GCA_001820725.1|421|OHA07480.1	-19	GCA_001820725.1|440|OHA07526.1	TIGR01953.1	NusA	80.0	JCVI: transcription termination factor NusA	NF006645.0	PRK09202.4-5	53.14814814814815	NCBI Protein Cluster (PRK): transcription termination/antitermination protein NusA	PF13184.9	KH_5	98.55072463768116	NusA-like KH domain
GCA_001820725.1	GCA_001820725.1|422|OHA07481.1	-18	GCA_001820725.1|440|OHA07526.1	TIGR01104.1	V_PPase	97.99139167862266	JCVI: V-type H(+)-translocating pyrophosphatase	NF001961.0	PRK00733.3-6	99.10581222056632	NCBI Protein Cluster (PRK): sodium-translocating pyrophosphatase	PF03030.19	H_PPase	99.84591679506934	Inorganic H+ pyrophosphatase
GCA_001820725.1	GCA_001820725.1|423|OHA07482.1	-17	GCA_001820725.1|440|OHA07526.1	TIGR02384.1	RelB_DinJ	84.70588235294117	JCVI: type II toxin-antitoxin system RelB/DinJ family antitoxin	-	-	-	-	-	-	-	-
GCA_001820725.1	GCA_001820725.1|424|OHA07483.1	-16	GCA_001820725.1|440|OHA07526.1	TIGR02385.1	RelE_StbE	100.0	JCVI: type II toxin-antitoxin system mRNA interferase toxin, RelE/StbE family	-	-	-	-	PF05016.18	ParE_toxin	98.88888888888889	ParE toxin of type II toxin-antitoxin system, parDE
GCA_001820725.1	GCA_001820725.1|425|OHA07484.1	-15	GCA_001820725.1|440|OHA07526.1	-	-	-	-	-	-	-	-	-	-	-	-
GCA_001820725.1	GCA_001820725.1|426|OHA07485.1	-14	GCA_001820725.1|440|OHA07526.1	TIGR02609.1	doc_partner	74.32432432432432	JCVI: putative addiction module antidote	NF008463.0	PRK11347.1	100.0	NCBI Protein Cluster (PRK): antitoxin ChpS	PF04014.21	MazE_antitoxin	86.95652173913044	Antidote-toxin recognition MazE, bacterial antitoxin
GCA_001820725.1	GCA_001820725.1|427|OHA07486.1	-13	GCA_001820725.1|440|OHA07526.1	-	-	-	-	NF007320.0	PRK09812.1	84.48275862068965	NCBI Protein Cluster (PRK): type II toxin-antitoxin system ChpB family toxin	PF02452.20	PemK_toxin	88.28828828828829	PemK-like, MazF-like toxin of type II toxin-antitoxin system
GCA_001820725.1	GCA_001820725.1|428|OHA07487.1	-12	GCA_001820725.1|440|OHA07526.1	TIGR00115.1	tig	99.51219512195122	JCVI: trigger factor	-	-	-	-	PF05698.17	Trigger_C	98.14814814814817	Bacterial trigger factor protein (TF) C-terminus
GCA_001820725.1	GCA_001820725.1|429|OHA07488.1	-11	GCA_001820725.1|440|OHA07526.1	-	-	-	-	-	-	-	-	PF18929.3	DUF5678	72.0	Family of unknown function (DUF5678)
GCA_001820725.1	GCA_001820725.1|430|OHA07489.1	-10	GCA_001820725.1|440|OHA07526.1	TIGR00493.1	clpP	98.95833333333331	JCVI: ATP-dependent Clp endopeptidase proteolytic subunit ClpP	NF009203.0	PRK12551.1	98.46938775510203	NCBI Protein Cluster (PRK): ATP-dependent Clp protease proteolytic subunit	PF00574.26	CLP_protease	98.35164835164836	Clp protease
GCA_001820725.1	GCA_001820725.1|431|OHA07490.1	-9	GCA_001820725.1|440|OHA07526.1	TIGR01307.1	pgm_bpd_ind	100.0	JCVI: 2,3-bisphosphoglycerate-independent phosphoglycerate mutase	NF003897.0	PRK05434.1-5	98.83268482490271	NCBI Protein Cluster (PRK): 2,3-bisphosphoglycerate-independent phosphoglycerate mutase	PF06415.16	iPGM_N	99.53488372093024	BPG-independent PGAM N-terminus (iPGM_N)
GCA_001820725.1	GCA_001820725.1|432|OHA07491.1	-8	GCA_001820725.1|440|OHA07526.1	TIGR03319.1	RNase_Y	99.80544747081711	JCVI: ribonuclease Y	NF009345.0	PRK12705.1-2	99.4106090373281	NCBI Protein Cluster (PRK): hypothetical protein	PF01966.25	HD	99.18032786885246	HD domain
GCA_001820725.1	GCA_001820725.1|433|OHA07492.1	-7	GCA_001820725.1|440|OHA07526.1	-	-	-	-	-	-	-	-	PF18911.3	PKD_4	97.6470588235294	PKD domain
GCA_001820725.1	GCA_001820725.1|434|OHA07493.1	-6	GCA_001820725.1|440|OHA07526.1	-	-	-	-	-	-	-	-	-	-	-	-
GCA_001820725.1	GCA_001820725.1|435|OHA07494.1	-5	GCA_001820725.1|440|OHA07526.1	TIGR00988.1	hip	93.61702127659576	JCVI: integration host factor subunit beta	NF008023.0	PRK10753.1	100.0	NCBI Protein Cluster (PRK): nucleoid-associated protein HU-alpha	PF00216.24	Bac_DNA_binding	100.0	Bacterial DNA-binding protein
GCA_001820725.1	GCA_001820725.1|436|OHA07495.1	-4	GCA_001820725.1|440|OHA07526.1	-	-	-	-	-	-	-	-	PF01797.19	Y1_Tnp	65.57377049180327	Transposase IS200 like
GCA_001820725.1	GCA_001820725.1|437|OHA07496.1	-3	GCA_001820725.1|440|OHA07526.1	TIGR00252.1	TIGR00252	92.6829268292683	JCVI: YraN family protein	NF011271.0	PRK14678.1	99.16666666666669	NCBI Protein Cluster (PRK): hypothetical protein	PF02021.20	UPF0102	100.0	Uncharacterised protein family UPF0102
GCA_001820725.1	GCA_001820725.1|438|OHA07524.1	-2	GCA_001820725.1|440|OHA07526.1	-	-	-	-	-	-	-	-	PF12666.10	PrgI	94.50549450549453	PrgI family protein
GCA_001820725.1	GCA_001820725.1|439|OHA07525.1	-1	GCA_001820725.1|440|OHA07526.1	-	-	-	-	NF041427.1	TrsD	63.18407960199005	NCBIFAM: TrsD/TraD family conjugative transfer protein	PF11130.11	TraC_F_IV	69.82758620689656	TraC protein
GCA_001820725.1	GCA_001820725.1|441|OHA07527.1	1	GCA_001820725.1|440|OHA07526.1	-	-	-	-	-	-	-	-	-	-	-	-
GCA_001820725.1	GCA_001820725.1|442|OHA07528.1	2	GCA_001820725.1|440|OHA07526.1	-	-	-	-	-	-	-	-	PF18895.3	T4SS_pilin	95.77464788732394	Type IV secretion system pilin
GCA_001820725.1	GCA_001820725.1|443|OHA07529.1	3	GCA_001820725.1|440|OHA07526.1	-	-	-	-	-	-	-	-	PF07676.15	PD40	60.526315789473685	WD40-like Beta Propeller Repeat
GCA_001820725.1	GCA_001820725.1|444|OHA07530.1	4	GCA_001820725.1|440|OHA07526.1	-	-	-	-	NF041568.1	Jag_EloR	67.98029556650246	NCBIFAM: RNA-binding cell elongation regulator Jag/EloR	PF01424.25	R3H	88.33333333333333	R3H domain
GCA_001820725.1	GCA_001820725.1|445|OHA07531.1	5	GCA_001820725.1|440|OHA07526.1	TIGR03592.1	yidC_oxa1_cterm	98.42931937172774	JCVI: membrane protein insertase YidC	NF002803.0	PRK02944.1	80.3921568627451	NCBI Protein Cluster (PRK): YidC family membrane integrase SpoIIIJ	PF02096.23	60KD_IMP	98.19277108433737	60Kd inner membrane protein
GCA_001820725.1	GCA_001820725.1|446|OHA07532.1	6	GCA_001820725.1|440|OHA07526.1	TIGR00188.1	rnpA	96.3963963963964	JCVI: ribonuclease P protein component, bacterial type	-	-	-	-	PF00825.21	Ribonuclease_P	99.0909090909091	Ribonuclease P
GCA_001820725.1	GCA_001820725.1|447|OHA07533.1	7	GCA_001820725.1|440|OHA07526.1	TIGR01030.1	rpmH_bact	97.72727272727272	JCVI: 50S ribosomal protein L34	-	-	-	-	PF00468.20	Ribosomal_L34	95.45454545454544	Ribosomal protein L34
GCA_001820725.1	GCA_001820725.1|448|OHA07534.1	8	GCA_001820725.1|440|OHA07526.1	TIGR00362.1	DnaA	100.0	JCVI: chromosomal replication initiator protein DnaA	NF001154.0	PRK00149.3-3	92.64069264069263	NCBI Protein Cluster (PRK): chromosomal replication initiator protein DnaA	PF00308.21	Bac_DnaA	99.08675799086758	Bacterial dnaA protein
GCA_001820725.1	GCA_001820725.1|449|OHA07535.1	9	GCA_001820725.1|440|OHA07526.1	TIGR00663.1	dnan	100.0	JCVI: DNA polymerase III subunit beta	NF004184.0	PRK05643.3-2	99.73333333333332	NCBI Protein Cluster (PRK): DNA polymerase III subunit beta	PF02768.18	DNA_pol3_beta_3	99.17355371900828	DNA polymerase III beta subunit, C-terminal domain
GCA_001820725.1	GCA_001820725.1|450|OHA07536.1	10	GCA_001820725.1|440|OHA07526.1	TIGR02074.1	PBP_1a_fam	99.62616822429906	JCVI: PBP1A family penicillin-binding protein	NF038272.1	strep_PBP1A	92.70516717325228	NCBIFAM: streptococcal penicillin-binding protein PBP1A	PF00905.25	Transpeptidase	98.69281045751634	Penicillin binding protein transpeptidase domain
GCA_001820725.1	GCA_001820725.1|451|OHA07537.1	11	GCA_001820725.1|440|OHA07526.1	-	-	-	-	-	-	-	-	PF18908.3	DUF5663	88.37209302325581	Protein of unknown function (DUF5663)
GCA_001820725.1	GCA_001820725.1|452|OHA07538.1	12	GCA_001820725.1|440|OHA07526.1	-	-	-	-	-	-	-	-	-	-	-	-
GCA_001820725.1	GCA_001820725.1|453|OHA07539.1	13	GCA_001820725.1|440|OHA07526.1	-	-	-	-	-	-	-	-	-	-	-	-
GCA_001820725.1	GCA_001820725.1|454|OHA07540.1	14	GCA_001820725.1|440|OHA07526.1	-	-	-	-	-	-	-	-	-	-	-	-
GCA_001820725.1	GCA_001820725.1|455|OHA07541.1	15	GCA_001820725.1|440|OHA07526.1	-	-	-	-	-	-	-	-	-	-	-	-
GCA_001820725.1	GCA_001820725.1|456|OHA07542.1	16	GCA_001820725.1|440|OHA07526.1	-	-	-	-	-	-	-	-	-	-	-	-
GCA_001820725.1	GCA_001820725.1|457|OHA07543.1	17	GCA_001820725.1|440|OHA07526.1	-	-	-	-	-	-	-	-	PF15919.8	HicB_lk_antitox	51.21951219512195	HicB_like antitoxin of bacterial toxin-antitoxin system
GCA_001820725.1	GCA_001820725.1|458|OHA07544.1	18	GCA_001820725.1|440|OHA07526.1	-	-	-	-	-	-	-	-	PF07927.15	HicA_toxin	98.27586206896552	HicA toxin of bacterial toxin-antitoxin,
GCA_001820725.1	GCA_001820725.1|459|OHA07545.1	19	GCA_001820725.1|440|OHA07526.1	-	-	-	-	-	-	-	-	-	-	-	-
GCA_001820725.1	GCA_001820725.1|460|OHA07546.1	20	GCA_001820725.1|440|OHA07526.1	TIGR00228.1	ruvC	94.87179487179488	JCVI: crossover junction endodeoxyribonuclease RuvC	NF000711.0	PRK00039.2-1	95.65217391304348	NCBI Protein Cluster (PRK): crossover junction endodeoxyribonuclease RuvC	PF02075.20	RuvC	99.32432432432432	Crossover junction endodeoxyribonuclease RuvC
GCA_001820775.1	GCA_001820775.1|799|OHA14197.1	20	GCA_001820775.1|819|OHA14217.1	-	-	-	-	-	-	-	-	-	-	-	-
GCA_001820775.1	GCA_001820775.1|800|OHA14198.1	19	GCA_001820775.1|819|OHA14217.1	-	-	-	-	NF008299.0	PRK11087.1	68.0672268907563	NCBI Protein Cluster (PRK): oxidative stress defense protein	PF04402.17	SIMPL	100.0	Protein of unknown function (DUF541)
GCA_001820775.1	GCA_001820775.1|801|OHA14199.1	18	GCA_001820775.1|819|OHA14217.1	-	-	-	-	-	-	-	-	-	-	-	-
GCA_001820775.1	GCA_001820775.1|802|OHA14200.1	17	GCA_001820775.1|819|OHA14217.1	-	-	-	-	-	-	-	-	-	-	-	-
GCA_001820775.1	GCA_001820775.1|803|OHA14201.1	16	GCA_001820775.1|819|OHA14217.1	-	-	-	-	-	-	-	-	-	-	-	-
GCA_001820775.1	GCA_001820775.1|804|OHA14202.1	15	GCA_001820775.1|819|OHA14217.1	TIGR00635.1	ruvB	99.67213114754098	JCVI: Holliday junction DNA helicase RuvB	NF000868.0	PRK00080.1	97.27272727272728	NCBI Protein Cluster (PRK): Holliday junction DNA helicase RuvB	PF05496.15	RuvB_N	100.0	Holliday junction DNA helicase RuvB P-loop domain
GCA_001820775.1	GCA_001820775.1|805|OHA14203.1	14	GCA_001820775.1|819|OHA14217.1	-	-	-	-	-	-	-	-	-	-	-	-
GCA_001820775.1	GCA_001820775.1|806|OHA14204.1	13	GCA_001820775.1|819|OHA14217.1	-	-	-	-	-	-	-	-	PF03703.17	bPH_2	91.25	Bacterial PH domain
GCA_001820775.1	GCA_001820775.1|807|OHA14205.1	12	GCA_001820775.1|819|OHA14217.1	TIGR01033.1	TIGR01033	100.0	JCVI: YebC/PmpR family DNA-binding transcriptional regulator	NF009044.0	PRK12378.1	97.90794979079496	NCBI Protein Cluster (PRK): YebC/PmpR family DNA-binding transcriptional regulator	PF01709.23	Transcrip_reg	100.0	Transcriptional regulator
GCA_001820775.1	GCA_001820775.1|808|OHA14206.1	11	GCA_001820775.1|819|OHA14217.1	TIGR00228.1	ruvC	97.43589743589745	JCVI: crossover junction endodeoxyribonuclease RuvC	NF000711.0	PRK00039.2-1	96.27329192546584	NCBI Protein Cluster (PRK): crossover junction endodeoxyribonuclease RuvC	PF02075.20	RuvC	99.32432432432432	Crossover junction endodeoxyribonuclease RuvC
GCA_001820775.1	GCA_001820775.1|809|OHA14207.1	10	GCA_001820775.1|819|OHA14217.1	TIGR02074.1	PBP_1a_fam	99.81308411214954	JCVI: PBP1A family penicillin-binding protein	NF038272.1	strep_PBP1A	95.59270516717324	NCBIFAM: streptococcal penicillin-binding protein PBP1A	PF00912.25	Transgly	97.19101123595506	Transglycosylase
GCA_001820775.1	GCA_001820775.1|810|OHA14208.1	9	GCA_001820775.1|819|OHA14217.1	TIGR00663.1	dnan	99.7275204359673	JCVI: DNA polymerase III subunit beta	NF004184.0	PRK05643.3-2	94.66666666666669	NCBI Protein Cluster (PRK): DNA polymerase III subunit beta	PF00712.22	DNA_pol3_beta	100.0	DNA polymerase III beta subunit, N-terminal domain
GCA_001820775.1	GCA_001820775.1|811|OHA14209.1	8	GCA_001820775.1|819|OHA14217.1	TIGR00362.1	DnaA	99.77116704805492	JCVI: chromosomal replication initiator protein DnaA	NF001154.0	PRK00149.3-3	94.5887445887446	NCBI Protein Cluster (PRK): chromosomal replication initiator protein DnaA	PF00308.21	Bac_DnaA	99.08675799086758	Bacterial dnaA protein
GCA_001820775.1	GCA_001820775.1|812|OHA14210.1	7	GCA_001820775.1|819|OHA14217.1	TIGR00188.1	rnpA	91.89189189189187	JCVI: ribonuclease P protein component, bacterial type	-	-	-	-	PF00825.21	Ribonuclease_P	99.0909090909091	Ribonuclease P
GCA_001820775.1	GCA_001820775.1|813|OHA14211.1	6	GCA_001820775.1|819|OHA14217.1	TIGR03592.1	yidC_oxa1_cterm	99.47643979057592	JCVI: membrane protein insertase YidC	NF002687.0	PRK02463.1	61.56351791530945	NCBI Protein Cluster (PRK): membrane protein insertase YidC	PF02096.23	60KD_IMP	100.0	60Kd inner membrane protein
GCA_001820775.1	GCA_001820775.1|814|OHA14212.1	5	GCA_001820775.1|819|OHA14217.1	-	-	-	-	NF041568.1	Jag_EloR	70.93596059113301	NCBIFAM: RNA-binding cell elongation regulator Jag/EloR	PF01424.25	R3H	90.0	R3H domain
GCA_001820775.1	GCA_001820775.1|815|OHA14213.1	4	GCA_001820775.1|819|OHA14217.1	-	-	-	-	-	-	-	-	PF07676.15	PD40	63.1578947368421	WD40-like Beta Propeller Repeat
GCA_001820775.1	GCA_001820775.1|816|OHA14214.1	3	GCA_001820775.1|819|OHA14217.1	-	-	-	-	-	-	-	-	PF18895.3	T4SS_pilin	87.32394366197182	Type IV secretion system pilin
GCA_001820775.1	GCA_001820775.1|817|OHA14215.1	2	GCA_001820775.1|819|OHA14217.1	-	-	-	-	-	-	-	-	-	-	-	-
GCA_001820775.1	GCA_001820775.1|818|OHA14216.1	1	GCA_001820775.1|819|OHA14217.1	-	-	-	-	-	-	-	-	-	-	-	-
GCA_001820775.1	GCA_001820775.1|820|OHA14218.1	-1	GCA_001820775.1|819|OHA14217.1	-	-	-	-	NF041427.1	TrsD	63.681592039801	NCBIFAM: TrsD/TraD family conjugative transfer protein	-	-	-	-
GCA_001820775.1	GCA_001820775.1|821|OHA14219.1	-2	GCA_001820775.1|819|OHA14217.1	TIGR03750.1	conj_TIGR03750	77.47747747747748	JCVI: TIGR03750 family conjugal transfer protein	-	-	-	-	PF12666.10	PrgI	95.6043956043956	PrgI family protein
GCA_001820775.1	GCA_001820775.1|822|OHA14220.1	-3	GCA_001820775.1|819|OHA14217.1	-	-	-	-	-	-	-	-	-	-	-	-
GCA_001820775.1	GCA_001820775.1|823|OHA14221.1	-4	GCA_001820775.1|819|OHA14217.1	TIGR00593.1	pola	99.7752808988764	JCVI: DNA polymerase I	NF004397.1	PRK05755.1	99.66254218222724	NCBI Protein Cluster (PRK): DNA polymerase I	PF00476.23	DNA_pol_A	99.46949602122017	DNA polymerase family A
GCA_001820775.1	GCA_001820775.1|824|OHA14222.1	-5	GCA_001820775.1|819|OHA14217.1	TIGR00054.1	TIGR00054	53.20665083135392	JCVI: RIP metalloprotease RseP	NF008046.0	PRK10779.1	50.888888888888886	NCBI Protein Cluster (PRK): sigma E protease regulator RseP	PF02163.25	Peptidase_M50	99.39024390243902	Peptidase family M50
GCA_001820775.1	GCA_001820775.1|825|OHA14223.1	-6	GCA_001820775.1|819|OHA14217.1	TIGR01420.1	pilT_fam	87.17201166180757	JCVI: PilT/PilU family type 4a pilus ATPase	NF041000.1	ATPase_ComGA	98.12734082397004	NCBIFAM: competence type IV pilus ATPase ComGA	PF00437.23	T2SSE	97.11191335740072	Type II/IV secretion system protein
GCA_001820775.1	GCA_001820775.1|826|OHA14224.1	-7	GCA_001820775.1|819|OHA14217.1	TIGR00234.1	tyrS	99.01477832512316	JCVI: tyrosine--tRNA ligase	NF006330.0	PRK08560.1	65.78947368421052	NCBI Protein Cluster (PRK): tyrosine--tRNA ligase	PF00579.28	tRNA-synt_1b	98.63481228668942	tRNA synthetases class I (W and Y)
GCA_001820775.1	GCA_001820775.1|827|OHA14225.1	-8	GCA_001820775.1|819|OHA14217.1	TIGR00278.2	TIGR00278	96.875	JCVI: membrane protein insertion efficiency factor YidD	-	-	-	-	PF01809.21	YidD	97.01492537313432	Putative membrane protein insertion efficiency factor
GCA_001820775.1	GCA_001820775.1|828|OHA14242.1	-9	GCA_001820775.1|819|OHA14217.1	-	-	-	-	-	-	-	-	-	-	-	-
GCA_001820775.1	GCA_001820775.1|829|OHA14243.1	-10	GCA_001820775.1|819|OHA14217.1	-	-	-	-	-	-	-	-	-	-	-	-
GCA_001820775.1	GCA_001820775.1|830|OHA14244.1	-11	GCA_001820775.1|819|OHA14217.1	-	-	-	-	-	-	-	-	PF13632.9	Glyco_trans_2_3	87.11340206185567	Glycosyl transferase family group 2
GCA_001820775.1	GCA_001820775.1|831|OHA14245.1	-12	GCA_001820775.1|819|OHA14217.1	TIGR01445.1	intein_Nterm	98.79518072289156	JCVI: intein N-terminal splicing region	NF008172.0	PRK10919.1	58.39524517087667	NCBI Protein Cluster (PRK): DNA helicase Rep	PF13245.9	AAA_19	99.31972789115646	AAA domain
GCA_001820775.1	GCA_001820775.1|832|OHA14246.1	-13	GCA_001820775.1|819|OHA14217.1	TIGR02899.1	spore_safA	90.9090909090909	JCVI: SafA/ExsA family spore coat assembly protein N-terminal domain	-	-	-	-	PF01476.23	LysM	100.0	LysM domain
GCA_001820775.1	GCA_001820775.1|833|OHA14247.1	-14	GCA_001820775.1|819|OHA14217.1	-	-	-	-	-	-	-	-	PF09851.12	SHOCT	92.85714285714286	Short C-terminal domain
GCA_001820775.1	GCA_001820775.1|834|OHA14258.1	-15	GCA_001820775.1|819|OHA14217.1	TIGR00345.1	GET3_arsA_TRC40	99.33110367892976	JCVI: TRC40/GET3/ArsA family transport-energizing ATPase	-	-	-	-	PF02374.18	ArsA_ATPase	99.01639344262296	Anion-transporting ATPase
GCA_001820775.1	GCA_001820775.1|835|OHA14259.1	-16	GCA_001820775.1|819|OHA14217.1	-	-	-	-	NF033912.1	msc	52.05479452054794	NCBIFAM: mechanosensitive ion channel	PF05552.15	TM_helix	88.0	Conserved TM helix
GCA_001820775.1	GCA_001820775.1|836|OHA14260.1	-17	GCA_001820775.1|819|OHA14217.1	-	-	-	-	NF045778.1	gas_vesic_GvpL	98.07692307692308	NCBIFAM: halophile-type gas vesicle protein GvpL	PF06386.14	GvpL_GvpF	100.0	Gas vesicle synthesis protein GvpL/GvpF
GCA_001820775.1	GCA_001820775.1|837|OHA14261.1	-18	GCA_001820775.1|819|OHA14217.1	-	-	-	-	NF045779.1	gas_vesic_GvpG	84.33734939759036	NCBIFAM: halophile-type gas vesicle protein GvpG	PF05120.15	GvpG	86.25	Gas vesicle protein G
GCA_001820775.1	GCA_001820775.1|838|OHA14262.1	-19	GCA_001820775.1|819|OHA14217.1	-	-	-	-	-	-	-	-	PF05800.14	GvpO	81.91489361702128	Gas vesicle synthesis protein GvpO
GCA_001820775.1	GCA_001820775.1|839|OHA14263.1	-20	GCA_001820775.1|819|OHA14217.1	-	-	-	-	NF045778.1	gas_vesic_GvpL	98.07692307692308	NCBIFAM: halophile-type gas vesicle protein GvpL	PF06386.14	GvpL_GvpF	100.0	Gas vesicle synthesis protein GvpL/GvpF
GCA_001820825.1	GCA_001820825.1|184|OHA15420.1	-20	GCA_001820825.1|204|OHA15471.1	-	-	-	-	-	-	-	-	PF01471.21	PG_binding_1	70.17543859649123	Putative peptidoglycan binding domain
GCA_001820825.1	GCA_001820825.1|185|OHA15421.1	-19	GCA_001820825.1|204|OHA15471.1	TIGR00755.1	ksgA	98.828125	JCVI: 16S rRNA (adenine(1518)-N(6)/adenine(1519)-N(6))-dimethyltransferase RsmA	NF000499.1	Erm23S_rRNA_broad	98.36065573770492	NCBIFAM: 23S ribosomal RNA methyltransferase Erm	PF00398.23	RrnaAD	97.73584905660375	Ribosomal RNA adenine dimethylase
GCA_001820825.1	GCA_001820825.1|186|OHA15422.1	-18	GCA_001820825.1|204|OHA15471.1	TIGR01074.1	rep	96.55688622754492	JCVI: DNA helicase Rep	NF008743.0	PRK11773.1	88.47222222222223	NCBI Protein Cluster (PRK): DNA helicase II	PF00580.24	UvrD-helicase	100.0	UvrD/REP helicase N-terminal domain
GCA_001820825.1	GCA_001820825.1|187|OHA15423.1	-17	GCA_001820825.1|204|OHA15471.1	-	-	-	-	-	-	-	-	-	-	-	-
GCA_001820825.1	GCA_001820825.1|188|OHA15424.1	-16	GCA_001820825.1|204|OHA15471.1	TIGR02899.1	spore_safA	97.72727272727272	JCVI: SafA/ExsA family spore coat assembly protein N-terminal domain	NF040883.1	amid_act_ActS	78.92561983471074	NCBIFAM: amidase activator ActS	PF01476.23	LysM	100.0	LysM domain
GCA_001820825.1	GCA_001820825.1|189|OHA15456.1	-15	GCA_001820825.1|204|OHA15471.1	-	-	-	-	-	-	-	-	-	-	-	-
GCA_001820825.1	GCA_001820825.1|190|OHA15457.1	-14	GCA_001820825.1|204|OHA15471.1	TIGR00493.1	clpP	97.91666666666669	JCVI: ATP-dependent Clp endopeptidase proteolytic subunit ClpP	NF009203.0	PRK12551.1	95.91836734693878	NCBI Protein Cluster (PRK): ATP-dependent Clp protease proteolytic subunit	PF00574.26	CLP_protease	97.25274725274726	Clp protease
GCA_001820825.1	GCA_001820825.1|191|OHA15458.1	-13	GCA_001820825.1|204|OHA15471.1	-	-	-	-	-	-	-	-	PF18884.3	TSP3_bac	95.45454545454544	Bacterial TSP3 repeat
GCA_001820825.1	GCA_001820825.1|192|OHA15459.1	-12	GCA_001820825.1|204|OHA15471.1	-	-	-	-	-	-	-	-	-	-	-	-
GCA_001820825.1	GCA_001820825.1|193|OHA15460.1	-11	GCA_001820825.1|204|OHA15471.1	-	-	-	-	-	-	-	-	-	-	-	-
GCA_001820825.1	GCA_001820825.1|194|OHA15461.1	-10	GCA_001820825.1|204|OHA15471.1	-	-	-	-	-	-	-	-	-	-	-	-
GCA_001820825.1	GCA_001820825.1|195|OHA15462.1	-9	GCA_001820825.1|204|OHA15471.1	-	-	-	-	-	-	-	-	PF12666.10	PrgI	87.91208791208791	PrgI family protein
GCA_001820825.1	GCA_001820825.1|196|OHA15463.1	-8	GCA_001820825.1|204|OHA15471.1	-	-	-	-	NF041427.1	TrsD	93.53233830845772	NCBIFAM: TrsD/TraD family conjugative transfer protein	PF11130.11	TraC_F_IV	68.96551724137932	TraC protein
GCA_001820825.1	GCA_001820825.1|197|OHA15464.1	-7	GCA_001820825.1|204|OHA15471.1	-	-	-	-	-	-	-	-	PF01541.27	GIY-YIG	97.43589743589745	GIY-YIG catalytic domain
GCA_001820825.1	GCA_001820825.1|198|OHA15465.1	-6	GCA_001820825.1|204|OHA15471.1	-	-	-	-	-	-	-	-	-	-	-	-
GCA_001820825.1	GCA_001820825.1|199|OHA15466.1	-5	GCA_001820825.1|204|OHA15471.1	-	-	-	-	-	-	-	-	-	-	-	-
GCA_001820825.1	GCA_001820825.1|200|OHA15467.1	-4	GCA_001820825.1|204|OHA15471.1	-	-	-	-	NF045849.1	ICE_MMCAP2_0565	80.0	NCBIFAM: Mbov_0395 family pilin-like conjugal transfer protein	PF18895.3	T4SS_pilin	84.50704225352112	Type IV secretion system pilin
GCA_001820825.1	GCA_001820825.1|201|OHA15468.1	-3	GCA_001820825.1|204|OHA15471.1	-	-	-	-	-	-	-	-	-	-	-	-
GCA_001820825.1	GCA_001820825.1|202|OHA15469.1	-2	GCA_001820825.1|204|OHA15471.1	TIGR03592.1	yidC_oxa1_cterm	99.47643979057592	JCVI: membrane protein insertase YidC	NF002803.0	PRK02944.1	81.17647058823529	NCBI Protein Cluster (PRK): YidC family membrane integrase SpoIIIJ	PF02096.23	60KD_IMP	99.39759036144578	60Kd inner membrane protein
GCA_001820825.1	GCA_001820825.1|203|OHA15470.1	-1	GCA_001820825.1|204|OHA15471.1	TIGR00188.1	rnpA	86.48648648648648	JCVI: ribonuclease P protein component, bacterial type	NF002509.0	PRK01903.1-4	51.401869158878505	NCBI Protein Cluster (PRK): ribonuclease P	PF00825.21	Ribonuclease_P	90.9090909090909	Ribonuclease P
GCA_001820825.1	GCA_001820825.1|205|OHA15472.1	1	GCA_001820825.1|204|OHA15471.1	TIGR01030.1	rpmH_bact	97.72727272727272	JCVI: 50S ribosomal protein L34	-	-	-	-	PF00468.20	Ribosomal_L34	95.45454545454544	Ribosomal protein L34
GCA_001820825.1	GCA_001820825.1|206|OHA15577.1	2	GCA_001820825.1|204|OHA15471.1	-	-	-	-	-	-	-	-	PF18765.4	Polbeta	94.6236559139785	Polymerase beta, Nucleotidyltransferase
GCA_001820825.1	GCA_001820825.1|207|OHA15578.1	3	GCA_001820825.1|204|OHA15471.1	-	-	-	-	NF033559.1	transpos_IS1634	54.42764578833693	NCBIFAM: IS1634 family transposase	PF01609.24	DDE_Tnp_1	97.196261682243	Transposase DDE domain
GCA_001820825.1	GCA_001820825.1|208|OHA15579.1	4	GCA_001820825.1|204|OHA15471.1	-	-	-	-	-	-	-	-	PF01026.24	TatD_DNase	55.294117647058826	TatD related DNase
GCA_001820825.1	GCA_001820825.1|209|OHA15580.1	5	GCA_001820825.1|204|OHA15471.1	TIGR00166.1	S6	94.73684210526316	JCVI: 30S ribosomal protein S6	-	-	-	-	PF01250.20	Ribosomal_S6	98.88888888888889	Ribosomal protein S6
GCA_001820825.1	GCA_001820825.1|210|OHA15581.1	6	GCA_001820825.1|204|OHA15471.1	TIGR04418.1	PriB_gamma	82.29166666666667	JCVI: primosomal replication protein N	NF005242.0	PRK06752.1	92.85714285714286	NCBI Protein Cluster (PRK): single-stranded DNA-binding protein	PF00436.28	SSB	99.03846153846152	Single-strand binding protein family
GCA_001820825.1	GCA_001820825.1|211|OHA15582.1	7	GCA_001820825.1|204|OHA15471.1	TIGR00165.1	S18	92.85714285714286	JCVI: 30S ribosomal protein S18	-	-	-	-	PF01084.23	Ribosomal_S18	100.0	Ribosomal protein S18
GCA_001820825.1	GCA_001820825.1|212|OHA15583.1	8	GCA_001820825.1|204|OHA15471.1	-	-	-	-	-	-	-	-	PF05531.15	NPV_P10	72.0	Nucleopolyhedrovirus P10 protein
GCA_001820825.1	GCA_001820825.1|213|OHA15611.1	9	GCA_001820825.1|204|OHA15471.1	TIGR01085.1	murE	84.7457627118644	JCVI: UDP-N-acetylmuramyl-tripeptide synthetase	NF001130.0	PRK00139.2-4	81.3953488372093	NCBI Protein Cluster (PRK): UDP-N-acetylmuramoyl-L-alanyl-D-glutamate--2,6-diaminopimelate ligase	PF08245.15	Mur_ligase_M	100.0	Mur ligase middle domain
GCA_001820825.1	GCA_001820825.1|214|OHA15612.1	10	GCA_001820825.1|204|OHA15471.1	-	-	-	-	-	-	-	-	PF13480.10	Acetyltransf_6	93.66197183098592	Acetyltransferase (GNAT) domain
GCA_001820825.1	GCA_001820825.1|215|OHA15613.1	11	GCA_001820825.1|204|OHA15471.1	-	-	-	-	-	-	-	-	-	-	-	-
GCA_001820825.1	GCA_001820825.1|216|OHA15614.1	12	GCA_001820825.1|204|OHA15471.1	-	-	-	-	-	-	-	-	-	-	-	-
GCA_001820825.1	GCA_001820825.1|217|OHA15615.1	13	GCA_001820825.1|204|OHA15471.1	-	-	-	-	-	-	-	-	-	-	-	-
GCA_001820825.1	GCA_001820825.1|218|OHA15616.1	14	GCA_001820825.1|204|OHA15471.1	-	-	-	-	-	-	-	-	PF05137.16	PilN	74.35897435897436	Fimbrial assembly protein (PilN)
GCA_001820825.1	GCA_001820825.1|219|OHA15617.1	15	GCA_001820825.1|204|OHA15471.1	TIGR01175.1	pilM	97.70114942528735	JCVI: type IV pilus assembly protein PilM	-	-	-	-	PF11104.11	PilM_2	99.11764705882354	Type IV pilus assembly protein PilM;
GCA_001820825.1	GCA_001820825.1|220|OHA15618.1	16	GCA_001820825.1|204|OHA15471.1	TIGR02222.1	chap_CsaA	97.196261682243	JCVI: export-related chaperone CsaA	NF007496.0	PRK10089.1-5	96.3302752293578	NCBI Protein Cluster (PRK): chaperone CsaA	PF01588.23	tRNA_bind	94.79166666666669	Putative tRNA binding domain
GCA_001820825.1	GCA_001820825.1|221|OHA15619.1	17	GCA_001820825.1|204|OHA15471.1	-	-	-	-	-	-	-	-	-	-	-	-
GCA_001820825.1	GCA_001820825.1|222|OHA15620.1	18	GCA_001820825.1|204|OHA15471.1	TIGR02609.1	doc_partner	98.64864864864865	JCVI: putative addiction module antidote	-	-	-	-	PF04014.21	MazE_antitoxin	95.65217391304348	Antidote-toxin recognition MazE, bacterial antitoxin
GCA_001820825.1	GCA_001820825.1|223|OHA15621.1	19	GCA_001820825.1|204|OHA15471.1	TIGR01550.1	DOC_P1	98.36065573770492	JCVI: type II toxin-antitoxin system death-on-curing family toxin	-	-	-	-	PF02661.21	Fic	100.0	Fic/DOC family
GCA_001820825.1	GCA_001820825.1|224|OHA15622.1	20	GCA_001820825.1|204|OHA15471.1	TIGR00250.1	RNAse_H_YqgF	98.46153846153848	JCVI: Holliday junction resolvase RuvX	NF001026.0	PRK00109.2-2	98.46153846153848	NCBI Protein Cluster (PRK): Holliday junction resolvase RuvX	PF03652.18	RuvX	99.25373134328358	Holliday junction resolvase
GCA_001820855.1	GCA_001820855.1|255|OHA19120.1	-20	GCA_001820855.1|275|OHA19247.1	TIGR01067.1	rplN_bact	100.0	JCVI: 50S ribosomal protein L14	NF006344.0	PRK08571.1	90.15151515151516	NCBI Protein Cluster (PRK): 50S ribosomal protein L14	PF00238.22	Ribosomal_L14	100.0	Ribosomal protein L14p/L23e
GCA_001820855.1	GCA_001820855.1|256|OHA19121.1	-19	GCA_001820855.1|275|OHA19247.1	TIGR00012.1	L29	91.07142857142856	JCVI: 50S ribosomal protein L29	-	-	-	-	PF00831.26	Ribosomal_L29	96.49122807017544	Ribosomal L29 protein
GCA_001820855.1	GCA_001820855.1|257|OHA19122.1	-18	GCA_001820855.1|275|OHA19247.1	TIGR01164.1	rplP_bact	100.0	JCVI: 50S ribosomal protein L16	NF003236.0	PRK04199.1-1	64.94252873563218	NCBI Protein Cluster (PRK): 50S ribosomal protein L16	PF00252.21	Ribosomal_L16	100.0	Ribosomal protein L16p/L10e
GCA_001820855.1	GCA_001820855.1|258|OHA19123.1	-17	GCA_001820855.1|275|OHA19247.1	TIGR01009.1	rpsC_bact	99.52830188679243	JCVI: 30S ribosomal protein S3	NF003219.0	PRK04191.1	74.67248908296943	NCBI Protein Cluster (PRK): 30S ribosomal protein S3	PF00189.23	Ribosomal_S3_C	100.0	Ribosomal protein S3, C-terminal domain
GCA_001820855.1	GCA_001820855.1|259|OHA19124.1	-16	GCA_001820855.1|275|OHA19247.1	TIGR01044.1	rplV_bact	98.05825242718448	JCVI: 50S ribosomal protein L22	-	-	-	-	PF00237.22	Ribosomal_L22	98.05825242718448	Ribosomal protein L22p/L17e
GCA_001820855.1	GCA_001820855.1|260|OHA19125.1	-15	GCA_001820855.1|275|OHA19247.1	-	-	-	-	-	-	-	-	-	-	-	-
GCA_001820855.1	GCA_001820855.1|261|OHA19126.1	-14	GCA_001820855.1|275|OHA19247.1	TIGR01050.1	rpsS_bact	96.7391304347826	JCVI: 30S ribosomal protein S19	NF003121.0	PRK04038.1	60.0	NCBI Protein Cluster (PRK): 30S ribosomal protein S19	PF00203.24	Ribosomal_S19	100.0	Ribosomal protein S19
GCA_001820855.1	GCA_001820855.1|262|OHA19127.1	-13	GCA_001820855.1|275|OHA19247.1	-	-	-	-	-	-	-	-	-	-	-	-
GCA_001820855.1	GCA_001820855.1|263|OHA19128.1	-12	GCA_001820855.1|275|OHA19247.1	-	-	-	-	-	-	-	-	-	-	-	-
GCA_001820855.1	GCA_001820855.1|264|OHA19129.1	-11	GCA_001820855.1|275|OHA19247.1	TIGR01021.1	rpsE_bact	89.1025641025641	JCVI: 30S ribosomal protein S5	NF003125.0	PRK04044.1	70.4225352112676	NCBI Protein Cluster (PRK): 30S ribosomal protein S5	PF00333.23	Ribosomal_S5	95.3846153846154	Ribosomal protein S5, N-terminal domain
GCA_001820855.1	GCA_001820855.1|265|OHA19130.1	-10	GCA_001820855.1|275|OHA19247.1	TIGR03635.1	uS17_bact	98.61111111111111	JCVI: 30S ribosomal protein S17	NF004123.1	PRK05610.1	98.61111111111111	NCBI Protein Cluster (PRK): 30S ribosomal protein S17	PF00366.23	Ribosomal_S17	98.52941176470588	Ribosomal protein S17
GCA_001820855.1	GCA_001820855.1|266|OHA19210.1	-9	GCA_001820855.1|275|OHA19247.1	-	-	-	-	-	-	-	-	PF01541.27	GIY-YIG	91.02564102564102	GIY-YIG catalytic domain
GCA_001820855.1	GCA_001820855.1|267|OHA19211.1	-8	GCA_001820855.1|275|OHA19247.1	TIGR01051.1	topA_bact	99.0506329113924	JCVI: type I DNA topoisomerase	NF005829.0	PRK07726.1	83.5575485799701	NCBI Protein Cluster (PRK): DNA topoisomerase 3	PF01131.23	Topoisom_bac	99.27184466019418	DNA topoisomerase
GCA_001820855.1	GCA_001820855.1|268|OHA19212.1	-7	GCA_001820855.1|275|OHA19247.1	TIGR00180.1	parB_part	96.23655913978494	JCVI: ParB/RepB/Spo0J family partition protein	-	-	-	-	PF17762.4	HTH_ParB	96.15384615384616	HTH domain found in ParB protein
GCA_001820855.1	GCA_001820855.1|269|OHA19213.1	-6	GCA_001820855.1|275|OHA19247.1	TIGR00174.1	miaA	99.30555555555556	JCVI: tRNA (adenosine(37)-N6)-dimethylallyltransferase MiaA	-	-	-	-	PF01715.20	IPPT	99.58677685950413	IPP transferase
GCA_001820855.1	GCA_001820855.1|270|OHA19242.1	-5	GCA_001820855.1|275|OHA19247.1	-	-	-	-	-	-	-	-	PF13488.9	Gly-zipper_Omp	71.73913043478261	Glycine zipper
GCA_001820855.1	GCA_001820855.1|271|OHA19243.1	-4	GCA_001820855.1|275|OHA19247.1	-	-	-	-	-	-	-	-	-	-	-	-
GCA_001820855.1	GCA_001820855.1|272|OHA19244.1	-3	GCA_001820855.1|275|OHA19247.1	-	-	-	-	-	-	-	-	PF12666.10	PrgI	71.42857142857143	PrgI family protein
GCA_001820855.1	GCA_001820855.1|273|OHA19245.1	-2	GCA_001820855.1|275|OHA19247.1	TIGR02436.1	TIGR02436	99.08256880733946	JCVI: four helix bundle protein	NF008911.0	PRK12275.1-2	98.30508474576273	NCBI Protein Cluster (PRK): hypothetical protein	PF05635.14	23S_rRNA_IVP	99.05660377358492	23S rRNA-intervening sequence protein
GCA_001820855.1	GCA_001820855.1|274|OHA19246.1	-1	GCA_001820855.1|275|OHA19247.1	-	-	-	-	NF041427.1	TrsD	64.67661691542288	NCBIFAM: TrsD/TraD family conjugative transfer protein	-	-	-	-
GCA_001820855.1	GCA_001820855.1|276|OHA19296.1	1	GCA_001820855.1|275|OHA19247.1	-	-	-	-	-	-	-	-	-	-	-	-
GCA_001820855.1	GCA_001820855.1|277|OHA19297.1	2	GCA_001820855.1|275|OHA19247.1	TIGR02201.1	heptsyl_trn_III	88.0813953488372	JCVI: putative lipopolysaccharide heptosyltransferase III	NF007742.0	PRK10422.1	82.38636363636364	NCBI Protein Cluster (PRK): lipopolysaccharide core heptosyltransferase RfaQ	PF01075.20	Glyco_transf_9	91.16465863453816	Glycosyltransferase family 9 (heptosyltransferase)
GCA_001820855.1	GCA_001820855.1|278|OHA19298.1	3	GCA_001820855.1|275|OHA19247.1	TIGR00689.1	rpiB_lacA_lacB	99.3103448275862	JCVI: RpiB/LacA/LacB family sugar-phosphate isomerase	NF004051.0	PRK05571.1	95.3020134228188	NCBI Protein Cluster (PRK): ribose-5-phosphate isomerase B	PF02502.21	LacAB_rpiB	99.28057553956836	Ribose/Galactose Isomerase
GCA_001820855.1	GCA_001820855.1|279|OHA19299.1	4	GCA_001820855.1|275|OHA19247.1	TIGR00760.1	araD	99.12280701754386	JCVI: L-ribulose-5-phosphate 4-epimerase	NF006047.0	PRK08193.1	99.13419913419914	NCBI Protein Cluster (PRK): L-ribulose-5-phosphate 4-epimerase AraD	PF00596.24	Aldolase_II	98.9247311827957	Class II Aldolase and Adducin N-terminal domain
GCA_001820855.1	GCA_001820855.1|280|OHA19300.1	5	GCA_001820855.1|275|OHA19247.1	TIGR02009.1	PGMB-YQAB-SF	98.9247311827957	JCVI: beta-phosphoglucomutase family hydrolase	NF009695.0	PRK13222.1-2	95.57522123893806	NCBI Protein Cluster (PRK): phosphoglycolate phosphatase	PF00702.29	Hydrolase	99.52380952380952	haloacid dehalogenase-like hydrolase
GCA_001820855.1	GCA_001820855.1|281|OHA19301.1	6	GCA_001820855.1|275|OHA19247.1	TIGR00875.1	fsa_talC_mipB	64.31924882629107	JCVI: fructose-6-phosphate aldolase	NF009299.0	PRK12656.1	62.16216216216216	NCBI Protein Cluster (PRK): fructose-6-phosphate aldolase	PF00923.22	TAL_FSA	84.3205574912892	Transaldolase/Fructose-6-phosphate aldolase
GCA_001820855.1	GCA_001820855.1|282|OHA19302.1	7	GCA_001820855.1|275|OHA19247.1	TIGR01990.1	bPGM	99.46524064171123	JCVI: beta-phosphoglucomutase	NF008000.0	PRK10725.1	95.74468085106383	NCBI Protein Cluster (PRK): fructose-1-phosphate/6-phosphogluconate phosphatase	PF13419.9	HAD_2	99.438202247191	Haloacid dehalogenase-like hydrolase
GCA_001820855.1	GCA_001820855.1|283|OHA19303.1	8	GCA_001820855.1|275|OHA19247.1	-	-	-	-	NF041652.1	Nud_hyd_Dein	79.60526315789474	NCBIFAM: Nudix hydrolase	PF00293.31	NUDIX	87.78625954198473	NUDIX domain
GCA_001820855.1	GCA_001820855.1|284|OHA19304.1	9	GCA_001820855.1|275|OHA19247.1	TIGR01990.1	bPGM	98.93048128342248	JCVI: beta-phosphoglucomutase	NF008000.0	PRK10725.1	94.6808510638298	NCBI Protein Cluster (PRK): fructose-1-phosphate/6-phosphogluconate phosphatase	PF13419.9	HAD_2	99.438202247191	Haloacid dehalogenase-like hydrolase
GCA_001820855.1	GCA_001820855.1|285|OHA19305.1	10	GCA_001820855.1|275|OHA19247.1	-	-	-	-	-	-	-	-	PF07883.14	Cupin_2	77.46478873239437	Cupin domain
GCA_001820855.1	GCA_001820855.1|286|OHA19306.1	11	GCA_001820855.1|275|OHA19247.1	TIGR02198.1	rfaE_dom_I	98.0952380952381	JCVI: D-glycero-beta-D-manno-heptose-7-phosphate kinase	NF008353.0	PRK11142.1	93.81107491856676	NCBI Protein Cluster (PRK): ribokinase	PF00294.27	PfkB	97.682119205298	pfkB family carbohydrate kinase
GCA_001820855.1	GCA_001820855.1|287|OHA19421.1	12	GCA_001820855.1|275|OHA19247.1	-	-	-	-	-	-	-	-	PF01966.25	HD	98.36065573770492	HD domain
GCA_001820855.1	GCA_001820855.1|288|OHA19422.1	13	GCA_001820855.1|275|OHA19247.1	TIGR00041.1	DTMP_kinase	98.9795918367347	JCVI: dTMP kinase	NF005923.0	PRK07933.1	82.62910798122066	NCBI Protein Cluster (PRK): dTMP kinase	PF02223.20	Thymidylate_kin	99.45945945945944	Thymidylate kinase
GCA_001820855.1	GCA_001820855.1|289|OHA19423.1	14	GCA_001820855.1|275|OHA19247.1	TIGR04506.1	F_threo_transal	61.90476190476191	JCVI: fluorothreonine transaldolase	NF000586.1	PRK00011.1	93.81188118811882	NCBI Protein Cluster (PRK): serine hydroxymethyltransferase	PF00464.22	SHMT	98.99749373433583	Serine hydroxymethyltransferase
GCA_001820855.1	GCA_001820855.1|290|OHA19424.1	15	GCA_001820855.1|275|OHA19247.1	-	-	-	-	-	-	-	-	PF09827.12	CRISPR_Cas2	64.47368421052632	CRISPR associated protein Cas2
GCA_001820855.1	GCA_001820855.1|291|OHA19425.1	16	GCA_001820855.1|275|OHA19247.1	TIGR03284.1	thym_sym	61.148648648648646	JCVI: thymidylate synthase	NF002499.0	PRK01827.1-5	99.24242424242424	NCBI Protein Cluster (PRK): thymidylate synthase	PF00303.22	Thymidylat_synt	98.14814814814817	Thymidylate synthase
GCA_001820855.1	GCA_001820855.1|292|OHA19426.1	17	GCA_001820855.1|275|OHA19247.1	-	-	-	-	NF000332.1	trim_DfrDGK	99.37888198757764	NCBIFAM: DfrD/DfrG/DfrK family trimethoprim-resistant dihydrofolate reductase	PF00186.22	DHFR_1	100.0	Dihydrofolate reductase
GCA_001820855.1	GCA_001820855.1|293|OHA19427.1	18	GCA_001820855.1|275|OHA19247.1	-	-	-	-	-	-	-	-	PF11969.11	DcpS_C	92.10526315789474	Scavenger mRNA decapping enzyme C-term binding
GCA_001820855.1	GCA_001820855.1|294|OHA19428.1	19	GCA_001820855.1|275|OHA19247.1	TIGR02571.1	ComEB	72.18543046357615	JCVI: ComE operon protein 2	-	-	-	-	PF00383.26	dCMP_cyt_deam_1	84.15841584158416	Cytidine and deoxycytidylate deaminase zinc-binding region
GCA_001820855.1	GCA_001820855.1|295|OHA19429.1	20	GCA_001820855.1|275|OHA19247.1	TIGR02199.1	rfaE_dom_II	97.22222222222224	JCVI: D-glycero-beta-D-manno-heptose 1-phosphate adenylyltransferase	NF001985.0	PRK00777.1	61.78343949044586	NCBI Protein Cluster (PRK): pantetheine-phosphate adenylyltransferase	PF01467.29	CTP_transf_like	81.81818181818181	Cytidylyltransferase-like
GCA_001820875.1	GCA_001820875.1|264|OHA17939.1	-20	GCA_001820875.1|284|OHA17959.1	-	-	-	-	-	-	-	-	-	-	-	-
GCA_001820875.1	GCA_001820875.1|265|OHA17940.1	-19	GCA_001820875.1|284|OHA17959.1	-	-	-	-	-	-	-	-	-	-	-	-
GCA_001820875.1	GCA_001820875.1|266|OHA17941.1	-18	GCA_001820875.1|284|OHA17959.1	-	-	-	-	-	-	-	-	PF01936.21	NYN	100.0	NYN domain
GCA_001820875.1	GCA_001820875.1|267|OHA17942.1	-17	GCA_001820875.1|284|OHA17959.1	TIGR03591.1	polynuc_phos	99.5645863570392	JCVI: polyribonucleotide nucleotidyltransferase	NF008805.1	PRK11824.1	99.56076134699852	NCBI Protein Cluster (PRK): polyribonucleotide nucleotidyltransferase	PF01138.24	RNase_PH	100.0	3' exoribonuclease family, domain 1
GCA_001820875.1	GCA_001820875.1|268|OHA17943.1	-16	GCA_001820875.1|284|OHA17959.1	-	-	-	-	-	-	-	-	-	-	-	-
GCA_001820875.1	GCA_001820875.1|269|OHA17944.1	-15	GCA_001820875.1|284|OHA17959.1	TIGR02420.1	dksA	65.45454545454545	JCVI: RNA polymerase-binding protein DksA	NF033459.1	DksA_like	59.29203539823009	NCBIFAM: RNA polymerase-binding protein DksA	PF01258.20	zf-dskA_traR	80.55555555555556	Prokaryotic dksA/traR C4-type zinc finger
GCA_001820875.1	GCA_001820875.1|270|OHA17945.1	-14	GCA_001820875.1|284|OHA17959.1	TIGR00368.1	TIGR00368	100.0	JCVI: YifB family Mg chelatase-like AAA ATPase	NF007365.0	PRK09862.1	97.23320158102769	NCBI Protein Cluster (PRK): YifB family Mg chelatase-like AAA ATPase	PF13541.9	ChlI	100.0	Subunit ChlI of Mg-chelatase
GCA_001820875.1	GCA_001820875.1|271|OHA17946.1	-13	GCA_001820875.1|284|OHA17959.1	-	-	-	-	-	-	-	-	-	-	-	-
GCA_001820875.1	GCA_001820875.1|272|OHA17947.1	-12	GCA_001820875.1|284|OHA17959.1	TIGR00302.1	TIGR00302	96.25	JCVI: phosphoribosylformylglycinamidine synthase subunit PurS	NF004630.0	PRK05974.1	93.97590361445783	NCBI Protein Cluster (PRK): phosphoribosylformylglycinamidine synthase subunit PurS	PF02700.17	PurS	97.4025974025974	Phosphoribosylformylglycinamidine (FGAM) synthase
GCA_001820875.1	GCA_001820875.1|273|OHA17948.1	-11	GCA_001820875.1|284|OHA17959.1	TIGR02899.1	spore_safA	93.1818181818182	JCVI: SafA/ExsA family spore coat assembly protein N-terminal domain	NF040883.1	amid_act_ActS	78.51239669421487	NCBIFAM: amidase activator ActS	PF01476.23	LysM	100.0	LysM domain
GCA_001820875.1	GCA_001820875.1|274|OHA17949.1	-10	GCA_001820875.1|284|OHA17959.1	TIGR01074.1	rep	96.10778443113772	JCVI: DNA helicase Rep	NF008172.0	PRK10919.1	94.9479940564636	NCBI Protein Cluster (PRK): DNA helicase Rep	PF00580.24	UvrD-helicase	99.68253968253968	UvrD/REP helicase N-terminal domain
GCA_001820875.1	GCA_001820875.1|275|OHA17950.1	-9	GCA_001820875.1|284|OHA17959.1	TIGR00755.1	ksgA	98.828125	JCVI: 16S rRNA (adenine(1518)-N(6)/adenine(1519)-N(6))-dimethyltransferase RsmA	NF000499.1	Erm23S_rRNA_broad	99.18032786885246	NCBIFAM: 23S ribosomal RNA methyltransferase Erm	PF00398.23	RrnaAD	97.35849056603772	Ribosomal RNA adenine dimethylase
GCA_001820875.1	GCA_001820875.1|276|OHA17951.1	-8	GCA_001820875.1|284|OHA17959.1	-	-	-	-	-	-	-	-	PF01471.21	PG_binding_1	77.19298245614036	Putative peptidoglycan binding domain
GCA_001820875.1	GCA_001820875.1|277|OHA17952.1	-7	GCA_001820875.1|284|OHA17959.1	-	-	-	-	-	-	-	-	PF18884.3	TSP3_bac	100.0	Bacterial TSP3 repeat
GCA_001820875.1	GCA_001820875.1|278|OHA17953.1	-6	GCA_001820875.1|284|OHA17959.1	-	-	-	-	-	-	-	-	-	-	-	-
GCA_001820875.1	GCA_001820875.1|279|OHA17954.1	-5	GCA_001820875.1|284|OHA17959.1	-	-	-	-	-	-	-	-	-	-	-	-
GCA_001820875.1	GCA_001820875.1|280|OHA17955.1	-4	GCA_001820875.1|284|OHA17959.1	-	-	-	-	-	-	-	-	-	-	-	-
GCA_001820875.1	GCA_001820875.1|281|OHA17956.1	-3	GCA_001820875.1|284|OHA17959.1	-	-	-	-	-	-	-	-	PF12666.10	PrgI	89.01098901098901	PrgI family protein
GCA_001820875.1	GCA_001820875.1|282|OHA17957.1	-2	GCA_001820875.1|284|OHA17959.1	TIGR02436.1	TIGR02436	99.08256880733946	JCVI: four helix bundle protein	NF008911.0	PRK12275.1-2	97.45762711864408	NCBI Protein Cluster (PRK): hypothetical protein	PF05635.14	23S_rRNA_IVP	100.0	23S rRNA-intervening sequence protein
GCA_001820875.1	GCA_001820875.1|283|OHA17958.1	-1	GCA_001820875.1|284|OHA17959.1	-	-	-	-	NF041427.1	TrsD	64.17910447761194	NCBIFAM: TrsD/TraD family conjugative transfer protein	-	-	-	-
GCA_001820875.1	GCA_001820875.1|285|OHA17960.1	1	GCA_001820875.1|284|OHA17959.1	-	-	-	-	-	-	-	-	-	-	-	-
GCA_001820875.1	GCA_001820875.1|286|OHA17961.1	2	GCA_001820875.1|284|OHA17959.1	-	-	-	-	-	-	-	-	-	-	-	-
GCA_001820875.1	GCA_001820875.1|287|OHA17962.1	3	GCA_001820875.1|284|OHA17959.1	-	-	-	-	NF045849.1	ICE_MMCAP2_0565	83.75	NCBIFAM: Mbov_0395 family pilin-like conjugal transfer protein	PF18895.3	T4SS_pilin	90.14084507042251	Type IV secretion system pilin
GCA_001820875.1	GCA_001820875.1|288|OHA17963.1	4	GCA_001820875.1|284|OHA17959.1	-	-	-	-	-	-	-	-	-	-	-	-
GCA_001820875.1	GCA_001820875.1|289|OHA17964.1	5	GCA_001820875.1|284|OHA17959.1	-	-	-	-	NF041568.1	Jag_EloR	70.44334975369458	NCBIFAM: RNA-binding cell elongation regulator Jag/EloR	PF01424.25	R3H	88.33333333333333	R3H domain
GCA_001820875.1	GCA_001820875.1|290|OHA17965.1	6	GCA_001820875.1|284|OHA17959.1	TIGR03592.1	yidC_oxa1_cterm	98.95287958115183	JCVI: membrane protein insertase YidC	NF002803.0	PRK02944.1	73.33333333333333	NCBI Protein Cluster (PRK): YidC family membrane integrase SpoIIIJ	PF02096.23	60KD_IMP	99.39759036144578	60Kd inner membrane protein
GCA_001820875.1	GCA_001820875.1|291|OHA17966.1	7	GCA_001820875.1|284|OHA17959.1	TIGR00362.1	DnaA	100.0	JCVI: chromosomal replication initiator protein DnaA	NF001154.0	PRK00149.3-3	94.37229437229438	NCBI Protein Cluster (PRK): chromosomal replication initiator protein DnaA	PF00308.21	Bac_DnaA	99.08675799086758	Bacterial dnaA protein
GCA_001820875.1	GCA_001820875.1|292|OHA17967.1	8	GCA_001820875.1|284|OHA17959.1	TIGR00663.1	dnan	99.7275204359673	JCVI: DNA polymerase III subunit beta	NF004184.0	PRK05643.3-2	99.46666666666668	NCBI Protein Cluster (PRK): DNA polymerase III subunit beta	PF00712.22	DNA_pol3_beta	100.0	DNA polymerase III beta subunit, N-terminal domain
GCA_001820875.1	GCA_001820875.1|293|OHA17968.1	9	GCA_001820875.1|284|OHA17959.1	-	-	-	-	-	-	-	-	-	-	-	-
GCA_001820875.1	GCA_001820875.1|294|OHA17969.1	10	GCA_001820875.1|284|OHA17959.1	TIGR02074.1	PBP_1a_fam	99.62616822429906	JCVI: PBP1A family penicillin-binding protein	NF038272.1	strep_PBP1A	82.67477203647417	NCBIFAM: streptococcal penicillin-binding protein PBP1A	PF00912.25	Transgly	97.19101123595506	Transglycosylase
GCA_001820875.1	GCA_001820875.1|295|OHA17970.1	11	GCA_001820875.1|284|OHA17959.1	TIGR00234.1	tyrS	98.76847290640394	JCVI: tyrosine--tRNA ligase	NF006330.0	PRK08560.1	70.46783625730994	NCBI Protein Cluster (PRK): tyrosine--tRNA ligase	PF00579.28	tRNA-synt_1b	98.97610921501706	tRNA synthetases class I (W and Y)
GCA_001820875.1	GCA_001820875.1|296|OHA17971.1	12	GCA_001820875.1|284|OHA17959.1	TIGR00228.1	ruvC	96.15384615384616	JCVI: crossover junction endodeoxyribonuclease RuvC	NF000711.0	PRK00039.2-1	95.65217391304348	NCBI Protein Cluster (PRK): crossover junction endodeoxyribonuclease RuvC	PF02075.20	RuvC	100.0	Crossover junction endodeoxyribonuclease RuvC
GCA_001820875.1	GCA_001820875.1|297|OHA17972.1	13	GCA_001820875.1|284|OHA17959.1	TIGR01033.1	TIGR01033	57.142857142857146	JCVI: YebC/PmpR family DNA-binding transcriptional regulator	NF001030.0	PRK00110.1	55.91836734693877	NCBI Protein Cluster (PRK): YebC/PmpR family DNA-binding transcriptional regulator	PF01709.23	Transcrip_reg	56.06694560669456	Transcriptional regulator
GCA_001820875.1	GCA_001820875.1|298|OHA17973.1	14	GCA_001820875.1|284|OHA17959.1	TIGR00635.1	ruvB	99.34426229508196	JCVI: Holliday junction DNA helicase RuvB	NF000868.0	PRK00080.1	96.66666666666669	NCBI Protein Cluster (PRK): Holliday junction DNA helicase RuvB	PF17864.4	AAA_lid_4	100.0	RuvB AAA lid domain
GCA_001820875.1	GCA_001820875.1|299|OHA17974.1	15	GCA_001820875.1|284|OHA17959.1	-	-	-	-	-	-	-	-	-	-	-	-
GCA_001820875.1	GCA_001820875.1|300|OHA17975.1	16	GCA_001820875.1|284|OHA17959.1	-	-	-	-	NF011547.0	PRK14976.1-4	98.28178694158076	NCBI Protein Cluster (PRK): 5'-3' exonuclease	PF00476.23	DNA_pol_A	99.73474801061008	DNA polymerase family A
GCA_001820875.1	GCA_001820875.1|301|OHA17976.1	17	GCA_001820875.1|284|OHA17959.1	-	-	-	-	-	-	-	-	-	-	-	-
GCA_001820875.1	GCA_001820875.1|302|OHA17977.1	18	GCA_001820875.1|284|OHA17959.1	-	-	-	-	-	-	-	-	PF07681.15	DoxX	58.8235294117647	DoxX
GCA_001820875.1	GCA_001820875.1|303|OHA17978.1	19	GCA_001820875.1|284|OHA17959.1	TIGR00186.1	rRNA_methyl_3	62.5	JCVI: 23S rRNA (guanosine(2251)-2'-O)-methyltransferase RlmB	NF008295.0	PRK11081.1	60.869565217391305	NCBI Protein Cluster (PRK): tRNA (guanosine(18)-2'-O)-methyltransferase TrmH	PF00588.22	SpoU_methylase	98.59154929577464	SpoU rRNA Methylase family
GCA_001820875.1	GCA_001820875.1|304|OHA17979.1	20	GCA_001820875.1|284|OHA17959.1	-	-	-	-	-	-	-	-	PF00932.22	LTD	60.71428571428572	Lamin Tail Domain
GCA_001820885.1	GCA_001820885.1|131|OHA19005.1	20	GCA_001820885.1|151|OHA19025.1	-	-	-	-	-	-	-	-	PF03118.18	RNA_pol_A_CTD	65.67164179104478	Bacterial RNA polymerase, alpha chain C terminal domain
GCA_001820885.1	GCA_001820885.1|132|OHA19006.1	19	GCA_001820885.1|151|OHA19025.1	-	-	-	-	-	-	-	-	-	-	-	-
GCA_001820885.1	GCA_001820885.1|133|OHA19007.1	18	GCA_001820885.1|151|OHA19025.1	-	-	-	-	-	-	-	-	-	-	-	-
GCA_001820885.1	GCA_001820885.1|134|OHA19008.1	17	GCA_001820885.1|151|OHA19025.1	-	-	-	-	-	-	-	-	-	-	-	-
GCA_001820885.1	GCA_001820885.1|135|OHA19009.1	16	GCA_001820885.1|151|OHA19025.1	-	-	-	-	-	-	-	-	PF01978.22	TrmB	92.6470588235294	Sugar-specific transcriptional regulator TrmB
GCA_001820885.1	GCA_001820885.1|136|OHA19010.1	15	GCA_001820885.1|151|OHA19025.1	TIGR01033.1	TIGR01033	57.56302521008404	JCVI: YebC/PmpR family DNA-binding transcriptional regulator	NF001030.0	PRK00110.1	55.91836734693877	NCBI Protein Cluster (PRK): YebC/PmpR family DNA-binding transcriptional regulator	PF01709.23	Transcrip_reg	56.48535564853557	Transcriptional regulator
GCA_001820885.1	GCA_001820885.1|137|OHA19011.1	14	GCA_001820885.1|151|OHA19025.1	TIGR00228.1	ruvC	94.87179487179488	JCVI: crossover junction endodeoxyribonuclease RuvC	NF000711.0	PRK00039.2-1	96.8944099378882	NCBI Protein Cluster (PRK): crossover junction endodeoxyribonuclease RuvC	PF02075.20	RuvC	99.32432432432432	Crossover junction endodeoxyribonuclease RuvC
GCA_001820885.1	GCA_001820885.1|138|OHA19012.1	13	GCA_001820885.1|151|OHA19025.1	TIGR00234.1	tyrS	98.76847290640394	JCVI: tyrosine--tRNA ligase	NF006330.0	PRK08560.1	70.46783625730994	NCBI Protein Cluster (PRK): tyrosine--tRNA ligase	PF00579.28	tRNA-synt_1b	98.97610921501706	tRNA synthetases class I (W and Y)
GCA_001820885.1	GCA_001820885.1|139|OHA19013.1	12	GCA_001820885.1|151|OHA19025.1	-	-	-	-	-	-	-	-	PF13480.10	Acetyltransf_6	90.84507042253522	Acetyltransferase (GNAT) domain
GCA_001820885.1	GCA_001820885.1|140|OHA19014.1	11	GCA_001820885.1|151|OHA19025.1	TIGR02074.1	PBP_1a_fam	99.62616822429906	JCVI: PBP1A family penicillin-binding protein	NF038272.1	strep_PBP1A	82.82674772036474	NCBIFAM: streptococcal penicillin-binding protein PBP1A	PF00912.25	Transgly	97.19101123595506	Transglycosylase
GCA_001820885.1	GCA_001820885.1|141|OHA19015.1	10	GCA_001820885.1|151|OHA19025.1	TIGR00663.1	dnan	99.7275204359673	JCVI: DNA polymerase III subunit beta	NF004184.0	PRK05643.3-2	97.86666666666666	NCBI Protein Cluster (PRK): DNA polymerase III subunit beta	PF02768.18	DNA_pol3_beta_3	99.17355371900828	DNA polymerase III beta subunit, C-terminal domain
GCA_001820885.1	GCA_001820885.1|142|OHA19016.1	9	GCA_001820885.1|151|OHA19025.1	TIGR00362.1	DnaA	100.0	JCVI: chromosomal replication initiator protein DnaA	NF009087.0	PRK12422.1	95.16483516483515	NCBI Protein Cluster (PRK): chromosomal replication initiator protein DnaA	PF00308.21	Bac_DnaA	99.08675799086758	Bacterial dnaA protein
GCA_001820885.1	GCA_001820885.1|143|OHA19017.1	8	GCA_001820885.1|151|OHA19025.1	TIGR01030.1	rpmH_bact	97.72727272727272	JCVI: 50S ribosomal protein L34	-	-	-	-	PF00468.20	Ribosomal_L34	95.45454545454544	Ribosomal protein L34
GCA_001820885.1	GCA_001820885.1|144|OHA19018.1	7	GCA_001820885.1|151|OHA19025.1	TIGR00188.1	rnpA	72.07207207207207	JCVI: ribonuclease P protein component, bacterial type	-	-	-	-	PF00825.21	Ribonuclease_P	70.9090909090909	Ribonuclease P
GCA_001820885.1	GCA_001820885.1|145|OHA19019.1	6	GCA_001820885.1|151|OHA19025.1	TIGR03592.1	yidC_oxa1_cterm	99.47643979057592	JCVI: membrane protein insertase YidC	NF002803.0	PRK02944.1	79.6078431372549	NCBI Protein Cluster (PRK): YidC family membrane integrase SpoIIIJ	PF02096.23	60KD_IMP	99.39759036144578	60Kd inner membrane protein
GCA_001820885.1	GCA_001820885.1|146|OHA19020.1	5	GCA_001820885.1|151|OHA19025.1	-	-	-	-	NF041568.1	Jag_EloR	69.95073891625616	NCBIFAM: RNA-binding cell elongation regulator Jag/EloR	PF01424.25	R3H	86.66666666666667	R3H domain
GCA_001820885.1	GCA_001820885.1|147|OHA19021.1	4	GCA_001820885.1|151|OHA19025.1	-	-	-	-	-	-	-	-	-	-	-	-
GCA_001820885.1	GCA_001820885.1|148|OHA19022.1	3	GCA_001820885.1|151|OHA19025.1	-	-	-	-	-	-	-	-	PF18895.3	T4SS_pilin	95.77464788732394	Type IV secretion system pilin
GCA_001820885.1	GCA_001820885.1|149|OHA19023.1	2	GCA_001820885.1|151|OHA19025.1	-	-	-	-	-	-	-	-	-	-	-	-
GCA_001820885.1	GCA_001820885.1|150|OHA19024.1	1	GCA_001820885.1|151|OHA19025.1	-	-	-	-	-	-	-	-	-	-	-	-
GCA_001820885.1	GCA_001820885.1|152|OHA19026.1	-1	GCA_001820885.1|151|OHA19025.1	-	-	-	-	NF041427.1	TrsD	63.18407960199005	NCBIFAM: TrsD/TraD family conjugative transfer protein	PF11130.11	TraC_F_IV	71.12068965517241	TraC protein
GCA_001820885.1	GCA_001820885.1|153|OHA19027.1	-2	GCA_001820885.1|151|OHA19025.1	-	-	-	-	-	-	-	-	PF12666.10	PrgI	87.91208791208791	PrgI family protein
GCA_001820885.1	GCA_001820885.1|154|OHA19028.1	-3	GCA_001820885.1|151|OHA19025.1	-	-	-	-	-	-	-	-	-	-	-	-
GCA_001820885.1	GCA_001820885.1|155|OHA19029.1	-4	GCA_001820885.1|151|OHA19025.1	-	-	-	-	-	-	-	-	-	-	-	-
GCA_001820885.1	GCA_001820885.1|156|OHA19030.1	-5	GCA_001820885.1|151|OHA19025.1	-	-	-	-	-	-	-	-	-	-	-	-
GCA_001820885.1	GCA_001820885.1|157|OHA19031.1	-6	GCA_001820885.1|151|OHA19025.1	-	-	-	-	-	-	-	-	-	-	-	-
GCA_001820885.1	GCA_001820885.1|158|OHA19032.1	-7	GCA_001820885.1|151|OHA19025.1	-	-	-	-	-	-	-	-	PF01471.21	PG_binding_1	100.0	Putative peptidoglycan binding domain
GCA_001820885.1	GCA_001820885.1|159|OHA19033.1	-8	GCA_001820885.1|151|OHA19025.1	TIGR00755.1	ksgA	98.046875	JCVI: 16S rRNA (adenine(1518)-N(6)/adenine(1519)-N(6))-dimethyltransferase RsmA	NF000499.1	Erm23S_rRNA_broad	97.54098360655738	NCBIFAM: 23S ribosomal RNA methyltransferase Erm	PF00398.23	RrnaAD	97.35849056603772	Ribosomal RNA adenine dimethylase
GCA_001820885.1	GCA_001820885.1|160|OHA19034.1	-9	GCA_001820885.1|151|OHA19025.1	TIGR01074.1	rep	95.80838323353294	JCVI: DNA helicase Rep	NF008172.0	PRK10919.1	94.50222882615157	NCBI Protein Cluster (PRK): DNA helicase Rep	PF13361.9	UvrD_C	99.42528735632185	UvrD-like helicase C-terminal domain
GCA_001820885.1	GCA_001820885.1|161|OHA19035.1	-10	GCA_001820885.1|151|OHA19025.1	-	-	-	-	-	-	-	-	-	-	-	-
GCA_001820885.1	GCA_001820885.1|162|OHA19036.1	-11	GCA_001820885.1|151|OHA19025.1	-	-	-	-	-	-	-	-	-	-	-	-
GCA_001820885.1	GCA_001820885.1|163|OHA19037.1	-12	GCA_001820885.1|151|OHA19025.1	TIGR02899.1	spore_safA	90.9090909090909	JCVI: SafA/ExsA family spore coat assembly protein N-terminal domain	-	-	-	-	PF01476.23	LysM	100.0	LysM domain
GCA_001820885.1	GCA_001820885.1|164|OHA19038.1	-13	GCA_001820885.1|151|OHA19025.1	-	-	-	-	-	-	-	-	-	-	-	-
GCA_001820885.1	GCA_001820885.1|165|OHA19039.1	-14	GCA_001820885.1|151|OHA19025.1	-	-	-	-	-	-	-	-	-	-	-	-
GCA_001820885.1	GCA_001820885.1|166|OHA19040.1	-15	GCA_001820885.1|151|OHA19025.1	-	-	-	-	-	-	-	-	-	-	-	-
GCA_001820885.1	GCA_001820885.1|167|OHA19041.1	-16	GCA_001820885.1|151|OHA19025.1	-	-	-	-	-	-	-	-	-	-	-	-
GCA_001820885.1	GCA_001820885.1|168|OHA19042.1	-17	GCA_001820885.1|151|OHA19025.1	TIGR02681.1	phage_pRha	55.55555555555556	JCVI: phage regulatory protein, Rha family	-	-	-	-	PF10543.12	ORF6N	98.8095238095238	ORF6N domain
GCA_001820885.1	GCA_001820885.1|169|OHA19043.1	-18	GCA_001820885.1|151|OHA19025.1	TIGR00368.1	TIGR00368	99.7995991983968	JCVI: YifB family Mg chelatase-like AAA ATPase	NF007365.0	PRK09862.1	94.8616600790514	NCBI Protein Cluster (PRK): YifB family Mg chelatase-like AAA ATPase	PF13541.9	ChlI	100.0	Subunit ChlI of Mg-chelatase
GCA_001820885.1	GCA_001820885.1|170|OHA19044.1	-19	GCA_001820885.1|151|OHA19025.1	TIGR02420.1	dksA	94.54545454545456	JCVI: RNA polymerase-binding protein DksA	NF033459.1	DksA_like	60.17699115044248	NCBIFAM: RNA polymerase-binding protein DksA	PF01258.20	zf-dskA_traR	77.77777777777777	Prokaryotic dksA/traR C4-type zinc finger
GCA_001820885.1	GCA_001820885.1|171|OHA19045.1	-20	GCA_001820885.1|151|OHA19025.1	-	-	-	-	-	-	-	-	-	-	-	-
GCA_001820985.1	GCA_001820985.1|591|OHA27441.1	-20	GCA_001820985.1|611|OHA27555.1	-	-	-	-	-	-	-	-	PF01165.23	Ribosomal_S21	56.36363636363637	Ribosomal protein S21
GCA_001820985.1	GCA_001820985.1|592|OHA27442.1	-19	GCA_001820985.1|611|OHA27555.1	-	-	-	-	NF047344.1	SCCmet_CcrA	89.14027149321267	NCBIFAM: cassette chromosome recombinase CcrA	PF07508.16	Recombinase	100.0	Recombinase
GCA_001820985.1	GCA_001820985.1|593|OHA27443.1	-18	GCA_001820985.1|611|OHA27555.1	-	-	-	-	-	-	-	-	-	-	-	-
GCA_001820985.1	GCA_001820985.1|594|OHA27444.1	-17	GCA_001820985.1|611|OHA27555.1	TIGR03070.1	couple_hipB	94.82758620689656	JCVI: type II toxin-antitoxin system Y4mF family antitoxin	NF007271.0	PRK09726.1	64.77272727272727	NCBI Protein Cluster (PRK): type II toxin-antitoxin system antitoxin HipB	PF01381.25	HTH_3	100.0	Helix-turn-helix
GCA_001820985.1	GCA_001820985.1|595|OHA27445.1	-16	GCA_001820985.1|611|OHA27555.1	-	-	-	-	-	-	-	-	PF04326.17	AlbA_2	99.18032786885246	Putative DNA-binding domain
GCA_001820985.1	GCA_001820985.1|596|OHA27446.1	-15	GCA_001820985.1|611|OHA27555.1	-	-	-	-	-	-	-	-	-	-	-	-
GCA_001820985.1	GCA_001820985.1|597|OHA27447.1	-14	GCA_001820985.1|611|OHA27555.1	-	-	-	-	-	-	-	-	-	-	-	-
GCA_001820985.1	GCA_001820985.1|598|OHA27448.1	-13	GCA_001820985.1|611|OHA27555.1	-	-	-	-	-	-	-	-	-	-	-	-
GCA_001820985.1	GCA_001820985.1|599|OHA27449.1	-12	GCA_001820985.1|611|OHA27555.1	-	-	-	-	-	-	-	-	-	-	-	-
GCA_001820985.1	GCA_001820985.1|600|OHA27450.1	-11	GCA_001820985.1|611|OHA27555.1	-	-	-	-	-	-	-	-	-	-	-	-
GCA_001820985.1	GCA_001820985.1|601|OHA27451.1	-10	GCA_001820985.1|611|OHA27555.1	-	-	-	-	-	-	-	-	-	-	-	-
GCA_001820985.1	GCA_001820985.1|602|OHA27452.1	-9	GCA_001820985.1|611|OHA27555.1	TIGR01121.1	D_amino_aminoT	98.18840579710144	JCVI: D-amino-acid transaminase	NF005209.0	PRK06680.1	97.9020979020979	NCBI Protein Cluster (PRK): D-amino-acid transaminase	PF01063.22	Aminotran_4	100.0	Amino-transferase class IV
GCA_001820985.1	GCA_001820985.1|603|OHA27453.1	-8	GCA_001820985.1|611|OHA27555.1	TIGR01023.1	rpmG_bact	83.92857142857143	JCVI: 50S ribosomal protein L33	NF001860.2	PRK00595.1	93.87755102040816	NCBI Protein Cluster (PRK): 50S ribosomal protein L33	PF00471.23	Ribosomal_L33	97.87234042553192	Ribosomal protein L33
GCA_001820985.1	GCA_001820985.1|604|OHA27454.1	-7	GCA_001820985.1|611|OHA27555.1	-	-	-	-	-	-	-	-	-	-	-	-
GCA_001820985.1	GCA_001820985.1|605|OHA27455.1	-6	GCA_001820985.1|611|OHA27555.1	TIGR03420.1	DnaA_homol_Hda	84.95575221238938	JCVI: DnaA regulatory inactivator Hda	NF011289.0	PRK14700.1	92.0	NCBI Protein Cluster (PRK): recombination factor protein RarA	PF16193.8	AAA_assoc_2	97.5609756097561	AAA C-terminal domain
GCA_001820985.1	GCA_001820985.1|606|OHA27550.1	-5	GCA_001820985.1|611|OHA27555.1	-	-	-	-	-	-	-	-	PF13488.9	Gly-zipper_Omp	71.73913043478261	Glycine zipper
GCA_001820985.1	GCA_001820985.1|607|OHA27551.1	-4	GCA_001820985.1|611|OHA27555.1	-	-	-	-	-	-	-	-	-	-	-	-
GCA_001820985.1	GCA_001820985.1|608|OHA27552.1	-3	GCA_001820985.1|611|OHA27555.1	-	-	-	-	-	-	-	-	PF12666.10	PrgI	71.42857142857143	PrgI family protein
GCA_001820985.1	GCA_001820985.1|609|OHA27553.1	-2	GCA_001820985.1|611|OHA27555.1	TIGR02436.1	TIGR02436	99.08256880733946	JCVI: four helix bundle protein	NF008911.0	PRK12275.1-2	98.30508474576273	NCBI Protein Cluster (PRK): hypothetical protein	PF05635.14	23S_rRNA_IVP	99.05660377358492	23S rRNA-intervening sequence protein
GCA_001820985.1	GCA_001820985.1|610|OHA27554.1	-1	GCA_001820985.1|611|OHA27555.1	-	-	-	-	NF041427.1	TrsD	64.67661691542288	NCBIFAM: TrsD/TraD family conjugative transfer protein	-	-	-	-
GCA_001820985.1	GCA_001820985.1|612|OHA27556.1	1	GCA_001820985.1|611|OHA27555.1	-	-	-	-	-	-	-	-	-	-	-	-
GCA_001820985.1	GCA_001820985.1|613|OHA27557.1	2	GCA_001820985.1|611|OHA27555.1	-	-	-	-	-	-	-	-	PF03477.19	ATP-cone	97.67441860465117	ATP cone domain
GCA_001820985.1	GCA_001820985.1|614|OHA27558.1	3	GCA_001820985.1|611|OHA27555.1	-	-	-	-	NF002996.0	PRK03760.1	84.29752066115702	NCBI Protein Cluster (PRK): hypothetical protein	PF02643.18	DUF192	94.79166666666669	Uncharacterized ACR, COG1430
GCA_001820985.1	GCA_001820985.1|615|OHA27559.1	4	GCA_001820985.1|611|OHA27555.1	-	-	-	-	-	-	-	-	-	-	-	-
GCA_001820985.1	GCA_001820985.1|616|OHA27560.1	5	GCA_001820985.1|611|OHA27555.1	TIGR03103.1	trio_acet_GNAT	52.65082266910421	JCVI: N-acetylglutaminylglutamine synthetase	-	-	-	-	-	-	-	-
GCA_001820985.1	GCA_001820985.1|617|OHA27561.1	6	GCA_001820985.1|611|OHA27555.1	-	-	-	-	-	-	-	-	PF04011.15	LemA	100.0	LemA family
GCA_001820985.1	GCA_001820985.1|618|OHA27562.1	7	GCA_001820985.1|611|OHA27555.1	-	-	-	-	-	-	-	-	-	-	-	-
GCA_001820985.1	GCA_001820985.1|619|OHA27563.1	8	GCA_001820985.1|611|OHA27555.1	-	-	-	-	-	-	-	-	PF09335.14	SNARE_assoc	85.36585365853658	SNARE associated Golgi protein
GCA_001820985.1	GCA_001820985.1|620|OHA27564.1	9	GCA_001820985.1|611|OHA27555.1	-	-	-	-	-	-	-	-	-	-	-	-
GCA_001820985.1	GCA_001820985.1|621|OHA27565.1	10	GCA_001820985.1|611|OHA27555.1	-	-	-	-	-	-	-	-	-	-	-	-
GCA_001820985.1	GCA_001820985.1|622|OHA27566.1	11	GCA_001820985.1|611|OHA27555.1	-	-	-	-	NF047379.1	photo_II_Psb32	67.14975845410628	NCBIFAM: photosystem II repair protein Psb32	PF04536.17	TPM_phosphatase	99.2	TPM domain
GCA_001820985.1	GCA_001820985.1|623|OHA27648.1	12	GCA_001820985.1|611|OHA27555.1	-	-	-	-	-	-	-	-	PF02308.19	MgtC	95.04132231404958	MgtC family
GCA_001820985.1	GCA_001820985.1|624|OHA27649.1	13	GCA_001820985.1|611|OHA27555.1	-	-	-	-	-	-	-	-	PF02201.21	SWIB	54.054054054054056	SWIB/MDM2 domain
GCA_001820985.1	GCA_001820985.1|625|OHA27650.1	14	GCA_001820985.1|611|OHA27555.1	TIGR03618.1	Rv1155_F420	97.63779527559056	JCVI: TIGR03618 family F420-dependent PPOX class oxidoreductase	-	-	-	-	PF01243.23	Putative_PNPOx	98.86363636363636	Pyridoxamine 5'-phosphate oxidase
GCA_001820985.1	GCA_001820985.1|626|OHA27651.1	15	GCA_001820985.1|611|OHA27555.1	-	-	-	-	-	-	-	-	PF04266.17	ASCH	99.06542056074768	ASCH domain
GCA_001820985.1	GCA_001820985.1|627|OHA27652.1	16	GCA_001820985.1|611|OHA27555.1	-	-	-	-	-	-	-	-	PF13646.9	HEAT_2	60.22727272727273	HEAT repeats
GCA_001820985.1	GCA_001820985.1|628|OHA27653.1	17	GCA_001820985.1|611|OHA27555.1	-	-	-	-	-	-	-	-	-	-	-	-
GCA_001820985.1	GCA_001820985.1|629|OHA27654.1	18	GCA_001820985.1|611|OHA27555.1	-	-	-	-	-	-	-	-	-	-	-	-
GCA_001820985.1	GCA_001820985.1|630|OHA27655.1	19	GCA_001820985.1|611|OHA27555.1	-	-	-	-	-	-	-	-	-	-	-	-
GCA_001820985.1	GCA_001820985.1|631|OHA27656.1	20	GCA_001820985.1|611|OHA27555.1	TIGR01831.1	fabG_rel	79.4979079497908	JCVI: 3-ketoacyl-ACP reductase FabG2	NF005806.0	PRK07666.1	91.63179916317992	NCBI Protein Cluster (PRK): 3-ketoacyl-ACP reductase	PF00106.28	adh_short	97.43589743589745	short chain dehydrogenase
GCA_001821035.1	GCA_001821035.1|290|OHA28633.1	-20	GCA_001821035.1|310|OHA28665.1	-	-	-	-	-	-	-	-	-	-	-	-
GCA_001821035.1	GCA_001821035.1|291|OHA28634.1	-19	GCA_001821035.1|310|OHA28665.1	-	-	-	-	-	-	-	-	PF01978.22	TrmB	95.58823529411764	Sugar-specific transcriptional regulator TrmB
GCA_001821035.1	GCA_001821035.1|292|OHA28635.1	-18	GCA_001821035.1|310|OHA28665.1	-	-	-	-	-	-	-	-	-	-	-	-
GCA_001821035.1	GCA_001821035.1|293|OHA28636.1	-17	GCA_001821035.1|310|OHA28665.1	-	-	-	-	-	-	-	-	-	-	-	-
GCA_001821035.1	GCA_001821035.1|294|OHA28649.1	-16	GCA_001821035.1|310|OHA28665.1	-	-	-	-	-	-	-	-	-	-	-	-
GCA_001821035.1	GCA_001821035.1|295|OHA28650.1	-15	GCA_001821035.1|310|OHA28665.1	TIGR00493.1	clpP	97.91666666666669	JCVI: ATP-dependent Clp endopeptidase proteolytic subunit ClpP	NF009203.0	PRK12551.1	95.91836734693878	NCBI Protein Cluster (PRK): ATP-dependent Clp protease proteolytic subunit	PF00574.26	CLP_protease	97.25274725274726	Clp protease
GCA_001821035.1	GCA_001821035.1|296|OHA28651.1	-14	GCA_001821035.1|310|OHA28665.1	-	-	-	-	-	-	-	-	PF18884.3	TSP3_bac	95.45454545454544	Bacterial TSP3 repeat
GCA_001821035.1	GCA_001821035.1|297|OHA28652.1	-13	GCA_001821035.1|310|OHA28665.1	-	-	-	-	-	-	-	-	-	-	-	-
GCA_001821035.1	GCA_001821035.1|298|OHA28653.1	-12	GCA_001821035.1|310|OHA28665.1	-	-	-	-	-	-	-	-	-	-	-	-
GCA_001821035.1	GCA_001821035.1|299|OHA28654.1	-11	GCA_001821035.1|310|OHA28665.1	-	-	-	-	-	-	-	-	-	-	-	-
GCA_001821035.1	GCA_001821035.1|300|OHA28655.1	-10	GCA_001821035.1|310|OHA28665.1	-	-	-	-	-	-	-	-	PF12666.10	PrgI	87.91208791208791	PrgI family protein
GCA_001821035.1	GCA_001821035.1|301|OHA28656.1	-9	GCA_001821035.1|310|OHA28665.1	-	-	-	-	NF041427.1	TrsD	93.53233830845772	NCBIFAM: TrsD/TraD family conjugative transfer protein	PF11130.11	TraC_F_IV	68.96551724137932	TraC protein
GCA_001821035.1	GCA_001821035.1|302|OHA28657.1	-8	GCA_001821035.1|310|OHA28665.1	-	-	-	-	-	-	-	-	PF01541.27	GIY-YIG	97.43589743589745	GIY-YIG catalytic domain
GCA_001821035.1	GCA_001821035.1|303|OHA28658.1	-7	GCA_001821035.1|310|OHA28665.1	-	-	-	-	-	-	-	-	-	-	-	-
GCA_001821035.1	GCA_001821035.1|304|OHA28659.1	-6	GCA_001821035.1|310|OHA28665.1	-	-	-	-	-	-	-	-	-	-	-	-
GCA_001821035.1	GCA_001821035.1|305|OHA28660.1	-5	GCA_001821035.1|310|OHA28665.1	-	-	-	-	NF045849.1	ICE_MMCAP2_0565	80.0	NCBIFAM: Mbov_0395 family pilin-like conjugal transfer protein	PF18895.3	T4SS_pilin	84.50704225352112	Type IV secretion system pilin
GCA_001821035.1	GCA_001821035.1|306|OHA28661.1	-4	GCA_001821035.1|310|OHA28665.1	-	-	-	-	-	-	-	-	-	-	-	-
GCA_001821035.1	GCA_001821035.1|307|OHA28662.1	-3	GCA_001821035.1|310|OHA28665.1	TIGR03592.1	yidC_oxa1_cterm	99.47643979057592	JCVI: membrane protein insertase YidC	NF002803.0	PRK02944.1	81.17647058823529	NCBI Protein Cluster (PRK): YidC family membrane integrase SpoIIIJ	PF02096.23	60KD_IMP	99.39759036144578	60Kd inner membrane protein
GCA_001821035.1	GCA_001821035.1|308|OHA28663.1	-2	GCA_001821035.1|310|OHA28665.1	TIGR00188.1	rnpA	86.48648648648648	JCVI: ribonuclease P protein component, bacterial type	NF002509.0	PRK01903.1-4	51.401869158878505	NCBI Protein Cluster (PRK): ribonuclease P	PF00825.21	Ribonuclease_P	90.9090909090909	Ribonuclease P
GCA_001821035.1	GCA_001821035.1|309|OHA28664.1	-1	GCA_001821035.1|310|OHA28665.1	TIGR01030.1	rpmH_bact	97.72727272727272	JCVI: 50S ribosomal protein L34	-	-	-	-	PF00468.20	Ribosomal_L34	95.45454545454544	Ribosomal protein L34
GCA_001821035.1	GCA_001821035.1|311|OHA28738.1	1	GCA_001821035.1|310|OHA28665.1	TIGR00092.1	TIGR00092	98.3695652173913	JCVI: redox-regulated ATPase YchF	NF008955.0	PRK12297.1	53.613053613053616	NCBI Protein Cluster (PRK): GTPase ObgE	PF06071.16	YchF-GTPase_C	98.8095238095238	Protein of unknown function (DUF933)
GCA_001821035.1	GCA_001821035.1|312|OHA28739.1	2	GCA_001821035.1|310|OHA28665.1	TIGR03567.1	FMN_reduc_SsuE	52.046783625731	JCVI: NADPH-dependent FMN reductase	NF007280.0	PRK09739.1	55.27638190954774	NCBI Protein Cluster (PRK): NAD(P)H oxidoreductase	PF02525.20	Flavodoxin_2	94.94949494949496	Flavodoxin-like fold
GCA_001821035.1	GCA_001821035.1|313|OHA28740.1	3	GCA_001821035.1|310|OHA28665.1	-	-	-	-	-	-	-	-	-	-	-	-
GCA_001821035.1	GCA_001821035.1|314|OHA28741.1	4	GCA_001821035.1|310|OHA28665.1	TIGR02128.1	G6PI_arch	96.1038961038961	JCVI: bifunctional phosphoglucose/phosphomannose isomerase	NF006423.0	PRK08674.1-2	98.42271293375394	NCBI Protein Cluster (PRK): bifunctional phosphoglucose/phosphomannose isomerase	PF10432.12	bact-PGI_C	99.34210526315788	Bacterial phospho-glucose isomerase C-terminal SIS domain
GCA_001821035.1	GCA_001821035.1|315|OHA28742.1	5	GCA_001821035.1|310|OHA28665.1	TIGR00872.1	gnd_rel	99.66555183946488	JCVI: phosphogluconate dehydrogenase (NAD(+)-dependent, decarboxylating)	NF007161.0	PRK09599.1	99.33774834437088	NCBI Protein Cluster (PRK): NADP-dependent phosphogluconate dehydrogenase	PF03446.18	NAD_binding_2	96.20253164556962	NAD binding domain of 6-phosphogluconate dehydrogenase
GCA_001821035.1	GCA_001821035.1|316|OHA28743.1	6	GCA_001821035.1|310|OHA28665.1	TIGR00871.1	zwf	95.4732510288066	JCVI: glucose-6-phosphate dehydrogenase	NF009492.0	PRK12853.1-3	95.1271186440678	NCBI Protein Cluster (PRK): glucose-6-phosphate dehydrogenase	PF00479.25	G6PD_N	100.0	Glucose-6-phosphate dehydrogenase, NAD binding domain
GCA_001821035.1	GCA_001821035.1|317|OHA28744.1	7	GCA_001821035.1|310|OHA28665.1	TIGR03035.1	trp_arylform	98.05825242718448	JCVI: arylformamidase	-	-	-	-	PF04199.16	Cyclase	98.51851851851852	Putative cyclase
GCA_001821035.1	GCA_001821035.1|318|OHA28766.1	8	GCA_001821035.1|310|OHA28665.1	-	-	-	-	-	-	-	-	-	-	-	-
GCA_001821035.1	GCA_001821035.1|319|OHA28767.1	9	GCA_001821035.1|310|OHA28665.1	-	-	-	-	-	-	-	-	-	-	-	-
GCA_001821035.1	GCA_001821035.1|320|OHA28768.1	10	GCA_001821035.1|310|OHA28665.1	-	-	-	-	-	-	-	-	PF01844.26	HNH	95.74468085106383	HNH endonuclease
GCA_001821035.1	GCA_001821035.1|321|OHA28872.1	11	GCA_001821035.1|310|OHA28665.1	-	-	-	-	-	-	-	-	PF13428.9	TPR_14	95.45454545454544	Tetratricopeptide repeat
GCA_001821035.1	GCA_001821035.1|322|OHA28873.1	12	GCA_001821035.1|310|OHA28665.1	-	-	-	-	-	-	-	-	-	-	-	-
GCA_001821035.1	GCA_001821035.1|323|OHA28874.1	13	GCA_001821035.1|310|OHA28665.1	TIGR02531.1	yecD_yerC	95.45454545454544	JCVI: YerC/YecD family TrpR-related protein	-	-	-	-	PF01371.22	Trp_repressor	95.45454545454544	Trp repressor protein
GCA_001821035.1	GCA_001821035.1|324|OHA28875.1	14	GCA_001821035.1|310|OHA28665.1	TIGR00725.1	TIGR00725	98.74213836477988	JCVI: TIGR00725 family protein	-	-	-	-	PF18306.4	LDcluster4	98.67549668874172	SLOG cluster4 family
GCA_001821035.1	GCA_001821035.1|325|OHA28876.1	15	GCA_001821035.1|310|OHA28665.1	-	-	-	-	-	-	-	-	-	-	-	-
GCA_001821035.1	GCA_001821035.1|326|OHA28877.1	16	GCA_001821035.1|310|OHA28665.1	TIGR01037.2	pyrD_sub1_fam	76.33333333333333	JCVI: dihydroorotate dehydrogenase	NF005574.0	PRK07259.1	77.30263157894737	NCBI Protein Cluster (PRK): dihydroorotate dehydrogenase	PF01180.24	DHO_dh	73.22033898305085	Dihydroorotate dehydrogenase
GCA_001821035.1	GCA_001821035.1|327|OHA28878.1	17	GCA_001821035.1|310|OHA28665.1	TIGR00856.1	pyrC_dimer	99.12023460410558	JCVI: dihydroorotase, homodimeric type	-	-	-	-	-	-	-	-
GCA_001821035.1	GCA_001821035.1|328|OHA28879.1	18	GCA_001821035.1|310|OHA28665.1	TIGR01205.1	D_ala_D_alaTIGR	99.68553459119497	JCVI: D-alanine--D-alanine ligase	NF011169.0	PRK14571.1	99.0	NCBI Protein Cluster (PRK): D-alanyl-alanine synthetase A	PF01820.24	Dala_Dala_lig_N	99.07407407407408	D-ala D-ala ligase N-terminus
GCA_001821035.1	GCA_001821035.1|329|OHA28880.1	19	GCA_001821035.1|310|OHA28665.1	TIGR00449.1	tgt_general	98.3651226158038	JCVI: tRNA-guanine transglycosylase	-	-	-	-	PF01702.21	TGT	98.87323943661973	Queuine tRNA-ribosyltransferase
GCA_001821035.1	GCA_001821035.1|330|OHA28881.1	20	GCA_001821035.1|310|OHA28665.1	TIGR00765.1	yihY_not_rbn	98.45559845559846	JCVI: YihY family inner membrane protein	NF002457.0	PRK01637.1	86.10169491525424	NCBI Protein Cluster (PRK): virulence factor BrkB family protein	PF03631.18	Virul_fac_BrkB	98.44961240310076	Virulence factor BrkB
GCA_001821135.1	GCA_001821135.1|43|OHA33839.1	20	GCA_001821135.1|63|OHA33892.1	TIGR03423.1	pbp2_mrdA	97.63912310286678	JCVI: penicillin-binding protein 2	NF011685.0	PRK15105.1	89.96598639455782	NCBI Protein Cluster (PRK): peptidoglycan glycosyltransferase FtsI	PF00905.25	Transpeptidase	96.73202614379085	Penicillin binding protein transpeptidase domain
GCA_001821135.1	GCA_001821135.1|44|OHA33840.1	19	GCA_001821135.1|63|OHA33892.1	-	-	-	-	-	-	-	-	PF07681.15	DoxX	90.58823529411764	DoxX
GCA_001821135.1	GCA_001821135.1|45|OHA33874.1	18	GCA_001821135.1|63|OHA33892.1	-	-	-	-	-	-	-	-	-	-	-	-
GCA_001821135.1	GCA_001821135.1|46|OHA33875.1	17	GCA_001821135.1|63|OHA33892.1	-	-	-	-	-	-	-	-	-	-	-	-
GCA_001821135.1	GCA_001821135.1|47|OHA33876.1	16	GCA_001821135.1|63|OHA33892.1	-	-	-	-	-	-	-	-	PF01978.22	TrmB	92.6470588235294	Sugar-specific transcriptional regulator TrmB
GCA_001821135.1	GCA_001821135.1|48|OHA33877.1	15	GCA_001821135.1|63|OHA33892.1	TIGR01033.1	TIGR01033	57.56302521008404	JCVI: YebC/PmpR family DNA-binding transcriptional regulator	NF001030.0	PRK00110.1	55.91836734693877	NCBI Protein Cluster (PRK): YebC/PmpR family DNA-binding transcriptional regulator	PF01709.23	Transcrip_reg	56.48535564853557	Transcriptional regulator
GCA_001821135.1	GCA_001821135.1|49|OHA33878.1	14	GCA_001821135.1|63|OHA33892.1	TIGR00228.1	ruvC	94.87179487179488	JCVI: crossover junction endodeoxyribonuclease RuvC	NF000711.0	PRK00039.2-1	96.8944099378882	NCBI Protein Cluster (PRK): crossover junction endodeoxyribonuclease RuvC	PF02075.20	RuvC	99.32432432432432	Crossover junction endodeoxyribonuclease RuvC
GCA_001821135.1	GCA_001821135.1|50|OHA33879.1	13	GCA_001821135.1|63|OHA33892.1	TIGR00234.1	tyrS	98.76847290640394	JCVI: tyrosine--tRNA ligase	NF006330.0	PRK08560.1	70.46783625730994	NCBI Protein Cluster (PRK): tyrosine--tRNA ligase	PF00579.28	tRNA-synt_1b	98.97610921501706	tRNA synthetases class I (W and Y)
GCA_001821135.1	GCA_001821135.1|51|OHA33880.1	12	GCA_001821135.1|63|OHA33892.1	-	-	-	-	-	-	-	-	PF13480.10	Acetyltransf_6	90.84507042253522	Acetyltransferase (GNAT) domain
GCA_001821135.1	GCA_001821135.1|52|OHA33881.1	11	GCA_001821135.1|63|OHA33892.1	TIGR02074.1	PBP_1a_fam	99.62616822429906	JCVI: PBP1A family penicillin-binding protein	NF038272.1	strep_PBP1A	82.82674772036474	NCBIFAM: streptococcal penicillin-binding protein PBP1A	PF00912.25	Transgly	97.19101123595506	Transglycosylase
GCA_001821135.1	GCA_001821135.1|53|OHA33882.1	10	GCA_001821135.1|63|OHA33892.1	TIGR00663.1	dnan	99.7275204359673	JCVI: DNA polymerase III subunit beta	NF004184.0	PRK05643.3-2	97.86666666666666	NCBI Protein Cluster (PRK): DNA polymerase III subunit beta	PF02768.18	DNA_pol3_beta_3	99.17355371900828	DNA polymerase III beta subunit, C-terminal domain
GCA_001821135.1	GCA_001821135.1|54|OHA33883.1	9	GCA_001821135.1|63|OHA33892.1	TIGR00362.1	DnaA	100.0	JCVI: chromosomal replication initiator protein DnaA	NF009087.0	PRK12422.1	95.16483516483515	NCBI Protein Cluster (PRK): chromosomal replication initiator protein DnaA	PF00308.21	Bac_DnaA	99.08675799086758	Bacterial dnaA protein
GCA_001821135.1	GCA_001821135.1|55|OHA33884.1	8	GCA_001821135.1|63|OHA33892.1	TIGR01030.1	rpmH_bact	97.72727272727272	JCVI: 50S ribosomal protein L34	-	-	-	-	PF00468.20	Ribosomal_L34	95.45454545454544	Ribosomal protein L34
GCA_001821135.1	GCA_001821135.1|56|OHA33885.1	7	GCA_001821135.1|63|OHA33892.1	TIGR00188.1	rnpA	82.88288288288288	JCVI: ribonuclease P protein component, bacterial type	-	-	-	-	PF00825.21	Ribonuclease_P	86.36363636363636	Ribonuclease P
GCA_001821135.1	GCA_001821135.1|57|OHA33886.1	6	GCA_001821135.1|63|OHA33892.1	TIGR03592.1	yidC_oxa1_cterm	99.47643979057592	JCVI: membrane protein insertase YidC	NF002803.0	PRK02944.1	79.6078431372549	NCBI Protein Cluster (PRK): YidC family membrane integrase SpoIIIJ	PF02096.23	60KD_IMP	99.39759036144578	60Kd inner membrane protein
GCA_001821135.1	GCA_001821135.1|58|OHA33887.1	5	GCA_001821135.1|63|OHA33892.1	-	-	-	-	NF041568.1	Jag_EloR	69.95073891625616	NCBIFAM: RNA-binding cell elongation regulator Jag/EloR	PF01424.25	R3H	86.66666666666667	R3H domain
GCA_001821135.1	GCA_001821135.1|59|OHA33888.1	4	GCA_001821135.1|63|OHA33892.1	-	-	-	-	-	-	-	-	-	-	-	-
GCA_001821135.1	GCA_001821135.1|60|OHA33889.1	3	GCA_001821135.1|63|OHA33892.1	-	-	-	-	-	-	-	-	PF18895.3	T4SS_pilin	95.77464788732394	Type IV secretion system pilin
GCA_001821135.1	GCA_001821135.1|61|OHA33890.1	2	GCA_001821135.1|63|OHA33892.1	-	-	-	-	-	-	-	-	-	-	-	-
GCA_001821135.1	GCA_001821135.1|62|OHA33891.1	1	GCA_001821135.1|63|OHA33892.1	-	-	-	-	-	-	-	-	-	-	-	-
GCA_001821135.1	GCA_001821135.1|64|OHA33893.1	-1	GCA_001821135.1|63|OHA33892.1	-	-	-	-	NF041427.1	TrsD	63.18407960199005	NCBIFAM: TrsD/TraD family conjugative transfer protein	PF11130.11	TraC_F_IV	71.12068965517241	TraC protein
GCA_001821135.1	GCA_001821135.1|65|OHA33894.1	-2	GCA_001821135.1|63|OHA33892.1	-	-	-	-	-	-	-	-	PF12666.10	PrgI	87.91208791208791	PrgI family protein
GCA_001821135.1	GCA_001821135.1|66|OHA33895.1	-3	GCA_001821135.1|63|OHA33892.1	-	-	-	-	-	-	-	-	-	-	-	-
GCA_001821135.1	GCA_001821135.1|67|OHA33896.1	-4	GCA_001821135.1|63|OHA33892.1	-	-	-	-	-	-	-	-	-	-	-	-
GCA_001821135.1	GCA_001821135.1|68|OHA33897.1	-5	GCA_001821135.1|63|OHA33892.1	-	-	-	-	-	-	-	-	-	-	-	-
GCA_001821135.1	GCA_001821135.1|69|OHA33898.1	-6	GCA_001821135.1|63|OHA33892.1	-	-	-	-	-	-	-	-	-	-	-	-
GCA_001821135.1	GCA_001821135.1|70|OHA33899.1	-7	GCA_001821135.1|63|OHA33892.1	-	-	-	-	-	-	-	-	PF01471.21	PG_binding_1	100.0	Putative peptidoglycan binding domain
GCA_001821135.1	GCA_001821135.1|71|OHA33900.1	-8	GCA_001821135.1|63|OHA33892.1	TIGR00755.1	ksgA	98.046875	JCVI: 16S rRNA (adenine(1518)-N(6)/adenine(1519)-N(6))-dimethyltransferase RsmA	NF000499.1	Erm23S_rRNA_broad	97.54098360655738	NCBIFAM: 23S ribosomal RNA methyltransferase Erm	PF00398.23	RrnaAD	97.35849056603772	Ribosomal RNA adenine dimethylase
GCA_001821135.1	GCA_001821135.1|72|OHA33901.1	-9	GCA_001821135.1|63|OHA33892.1	TIGR01074.1	rep	95.80838323353294	JCVI: DNA helicase Rep	NF008172.0	PRK10919.1	94.50222882615157	NCBI Protein Cluster (PRK): DNA helicase Rep	PF13361.9	UvrD_C	99.42528735632185	UvrD-like helicase C-terminal domain
GCA_001821135.1	GCA_001821135.1|73|OHA33902.1	-10	GCA_001821135.1|63|OHA33892.1	-	-	-	-	-	-	-	-	-	-	-	-
GCA_001821135.1	GCA_001821135.1|74|OHA33903.1	-11	GCA_001821135.1|63|OHA33892.1	-	-	-	-	-	-	-	-	-	-	-	-
GCA_001821135.1	GCA_001821135.1|75|OHA33904.1	-12	GCA_001821135.1|63|OHA33892.1	TIGR02899.1	spore_safA	90.9090909090909	JCVI: SafA/ExsA family spore coat assembly protein N-terminal domain	-	-	-	-	PF01476.23	LysM	100.0	LysM domain
GCA_001821135.1	GCA_001821135.1|76|OHA33905.1	-13	GCA_001821135.1|63|OHA33892.1	-	-	-	-	-	-	-	-	-	-	-	-
GCA_001821135.1	GCA_001821135.1|77|OHA33906.1	-14	GCA_001821135.1|63|OHA33892.1	-	-	-	-	-	-	-	-	-	-	-	-
GCA_001821135.1	GCA_001821135.1|78|OHA33907.1	-15	GCA_001821135.1|63|OHA33892.1	-	-	-	-	-	-	-	-	-	-	-	-
GCA_001821135.1	GCA_001821135.1|79|OHA33908.1	-16	GCA_001821135.1|63|OHA33892.1	-	-	-	-	-	-	-	-	-	-	-	-
GCA_001821135.1	GCA_001821135.1|80|OHA33909.1	-17	GCA_001821135.1|63|OHA33892.1	TIGR02681.1	phage_pRha	55.55555555555556	JCVI: phage regulatory protein, Rha family	-	-	-	-	PF10543.12	ORF6N	98.8095238095238	ORF6N domain
GCA_001821135.1	GCA_001821135.1|81|OHA33910.1	-18	GCA_001821135.1|63|OHA33892.1	TIGR00368.1	TIGR00368	99.7995991983968	JCVI: YifB family Mg chelatase-like AAA ATPase	NF007365.0	PRK09862.1	94.8616600790514	NCBI Protein Cluster (PRK): YifB family Mg chelatase-like AAA ATPase	PF13541.9	ChlI	100.0	Subunit ChlI of Mg-chelatase
GCA_001821135.1	GCA_001821135.1|82|OHA33911.1	-19	GCA_001821135.1|63|OHA33892.1	TIGR02420.1	dksA	94.54545454545456	JCVI: RNA polymerase-binding protein DksA	NF033459.1	DksA_like	60.17699115044248	NCBIFAM: RNA polymerase-binding protein DksA	PF01258.20	zf-dskA_traR	77.77777777777777	Prokaryotic dksA/traR C4-type zinc finger
GCA_001821135.1	GCA_001821135.1|83|OHA33912.1	-20	GCA_001821135.1|63|OHA33892.1	-	-	-	-	-	-	-	-	-	-	-	-
GCA_001821215.1	GCA_001821215.1|259|OHA38114.1	-20	GCA_001821215.1|279|OHA38199.1	TIGR00952.1	S15_bact	100.0	JCVI: 30S ribosomal protein S15	-	-	-	-	PF00312.25	Ribosomal_S15	98.76543209876544	Ribosomal protein S15
GCA_001821215.1	GCA_001821215.1|260|OHA38115.1	-19	GCA_001821215.1|279|OHA38199.1	-	-	-	-	-	-	-	-	PF18911.3	PKD_4	81.17647058823529	PKD domain
GCA_001821215.1	GCA_001821215.1|261|OHA38116.1	-18	GCA_001821215.1|279|OHA38199.1	TIGR04285.1	nucleoid_noc	87.45098039215686	JCVI: nucleoid occlusion protein	-	-	-	-	PF02195.21	ParBc	82.22222222222223	ParB/Sulfiredoxin domain
GCA_001821215.1	GCA_001821215.1|262|OHA38117.1	-17	GCA_001821215.1|279|OHA38199.1	-	-	-	-	-	-	-	-	-	-	-	-
GCA_001821215.1	GCA_001821215.1|263|OHA38183.1	-16	GCA_001821215.1|279|OHA38199.1	-	-	-	-	-	-	-	-	-	-	-	-
GCA_001821215.1	GCA_001821215.1|264|OHA38184.1	-15	GCA_001821215.1|279|OHA38199.1	-	-	-	-	-	-	-	-	-	-	-	-
GCA_001821215.1	GCA_001821215.1|265|OHA38185.1	-14	GCA_001821215.1|279|OHA38199.1	TIGR00493.1	clpP	97.91666666666669	JCVI: ATP-dependent Clp endopeptidase proteolytic subunit ClpP	NF009203.0	PRK12551.1	95.91836734693878	NCBI Protein Cluster (PRK): ATP-dependent Clp protease proteolytic subunit	PF00574.26	CLP_protease	97.25274725274726	Clp protease
GCA_001821215.1	GCA_001821215.1|266|OHA38186.1	-13	GCA_001821215.1|279|OHA38199.1	-	-	-	-	-	-	-	-	PF18884.3	TSP3_bac	95.45454545454544	Bacterial TSP3 repeat
GCA_001821215.1	GCA_001821215.1|267|OHA38187.1	-12	GCA_001821215.1|279|OHA38199.1	-	-	-	-	-	-	-	-	-	-	-	-
GCA_001821215.1	GCA_001821215.1|268|OHA38188.1	-11	GCA_001821215.1|279|OHA38199.1	-	-	-	-	-	-	-	-	-	-	-	-
GCA_001821215.1	GCA_001821215.1|269|OHA38189.1	-10	GCA_001821215.1|279|OHA38199.1	-	-	-	-	-	-	-	-	-	-	-	-
GCA_001821215.1	GCA_001821215.1|270|OHA38190.1	-9	GCA_001821215.1|279|OHA38199.1	-	-	-	-	-	-	-	-	PF12666.10	PrgI	87.91208791208791	PrgI family protein
GCA_001821215.1	GCA_001821215.1|271|OHA38191.1	-8	GCA_001821215.1|279|OHA38199.1	-	-	-	-	NF041427.1	TrsD	93.53233830845772	NCBIFAM: TrsD/TraD family conjugative transfer protein	PF11130.11	TraC_F_IV	68.96551724137932	TraC protein
GCA_001821215.1	GCA_001821215.1|272|OHA38192.1	-7	GCA_001821215.1|279|OHA38199.1	-	-	-	-	-	-	-	-	PF01541.27	GIY-YIG	97.43589743589745	GIY-YIG catalytic domain
GCA_001821215.1	GCA_001821215.1|273|OHA38193.1	-6	GCA_001821215.1|279|OHA38199.1	-	-	-	-	-	-	-	-	-	-	-	-
GCA_001821215.1	GCA_001821215.1|274|OHA38194.1	-5	GCA_001821215.1|279|OHA38199.1	-	-	-	-	-	-	-	-	-	-	-	-
GCA_001821215.1	GCA_001821215.1|275|OHA38195.1	-4	GCA_001821215.1|279|OHA38199.1	-	-	-	-	NF045849.1	ICE_MMCAP2_0565	80.0	NCBIFAM: Mbov_0395 family pilin-like conjugal transfer protein	PF18895.3	T4SS_pilin	84.50704225352112	Type IV secretion system pilin
GCA_001821215.1	GCA_001821215.1|276|OHA38196.1	-3	GCA_001821215.1|279|OHA38199.1	-	-	-	-	-	-	-	-	-	-	-	-
GCA_001821215.1	GCA_001821215.1|277|OHA38197.1	-2	GCA_001821215.1|279|OHA38199.1	TIGR03592.1	yidC_oxa1_cterm	99.47643979057592	JCVI: membrane protein insertase YidC	NF002803.0	PRK02944.1	81.17647058823529	NCBI Protein Cluster (PRK): YidC family membrane integrase SpoIIIJ	PF02096.23	60KD_IMP	99.39759036144578	60Kd inner membrane protein
GCA_001821215.1	GCA_001821215.1|278|OHA38198.1	-1	GCA_001821215.1|279|OHA38199.1	TIGR00188.1	rnpA	86.48648648648648	JCVI: ribonuclease P protein component, bacterial type	NF002509.0	PRK01903.1-4	51.401869158878505	NCBI Protein Cluster (PRK): ribonuclease P	PF00825.21	Ribonuclease_P	90.9090909090909	Ribonuclease P
GCA_001821215.1	GCA_001821215.1|280|OHA38200.1	1	GCA_001821215.1|279|OHA38199.1	TIGR01030.1	rpmH_bact	97.72727272727272	JCVI: 50S ribosomal protein L34	-	-	-	-	PF00468.20	Ribosomal_L34	95.45454545454544	Ribosomal protein L34
GCA_001821215.1	GCA_001821215.1|281|OHA38312.1	2	GCA_001821215.1|279|OHA38199.1	TIGR00392.1	ileS	98.25783972125436	JCVI: isoleucine--tRNA ligase	NF000257.1	MupA	81.93359375	NCBIFAM: mupirocin-resistant isoleucine--tRNA ligase MupA	PF00133.25	tRNA-synt_1	98.33887043189368	tRNA synthetases class I (I, L, M and V)
GCA_001821215.1	GCA_001821215.1|282|OHA38313.1	3	GCA_001821215.1|279|OHA38199.1	TIGR01983.1	UbiG	53.94736842105263	JCVI: bifunctional 2-polyprenyl-6-hydroxyphenol methylase/3-demethylubiquinol 3-O-methyltransferase UbiG	NF011112.0	PRK14540.1	98.51851851851852	NCBI Protein Cluster (PRK): nucleoside-diphosphate kinase	PF13649.9	Methyltransf_25	100.0	Methyltransferase domain
GCA_001821215.1	GCA_001821215.1|283|OHA38374.1	4	GCA_001821215.1|279|OHA38199.1	TIGR00362.1	DnaA	100.0	JCVI: chromosomal replication initiator protein DnaA	NF009087.0	PRK12422.1	94.94505494505496	NCBI Protein Cluster (PRK): chromosomal replication initiator protein DnaA	PF00308.21	Bac_DnaA	99.08675799086758	Bacterial dnaA protein
GCA_001821215.1	GCA_001821215.1|284|OHA38375.1	5	GCA_001821215.1|279|OHA38199.1	TIGR00663.1	dnan	99.7275204359673	JCVI: DNA polymerase III subunit beta	NF004184.0	PRK05643.3-2	99.46666666666668	NCBI Protein Cluster (PRK): DNA polymerase III subunit beta	PF00712.22	DNA_pol3_beta	100.0	DNA polymerase III beta subunit, N-terminal domain
GCA_001821215.1	GCA_001821215.1|285|OHA38376.1	6	GCA_001821215.1|279|OHA38199.1	-	-	-	-	-	-	-	-	-	-	-	-
GCA_001821215.1	GCA_001821215.1|286|OHA38377.1	7	GCA_001821215.1|279|OHA38199.1	TIGR00228.1	ruvC	94.23076923076924	JCVI: crossover junction endodeoxyribonuclease RuvC	NF000711.0	PRK00039.2-1	96.8944099378882	NCBI Protein Cluster (PRK): crossover junction endodeoxyribonuclease RuvC	PF02075.20	RuvC	99.32432432432432	Crossover junction endodeoxyribonuclease RuvC
GCA_001821215.1	GCA_001821215.1|287|OHA38378.1	8	GCA_001821215.1|279|OHA38199.1	TIGR00234.1	tyrS	64.5320197044335	JCVI: tyrosine--tRNA ligase	-	-	-	-	PF00579.28	tRNA-synt_1b	98.97610921501706	tRNA synthetases class I (W and Y)
GCA_001821215.1	GCA_001821215.1|288|OHA38379.1	9	GCA_001821215.1|279|OHA38199.1	TIGR02074.1	PBP_1a_fam	99.81308411214954	JCVI: PBP1A family penicillin-binding protein	NF038272.1	strep_PBP1A	83.73860182370821	NCBIFAM: streptococcal penicillin-binding protein PBP1A	PF00912.25	Transgly	97.75280898876404	Transglycosylase
GCA_001821215.1	GCA_001821215.1|289|OHA38380.1	10	GCA_001821215.1|279|OHA38199.1	TIGR01033.1	TIGR01033	57.98319327731093	JCVI: YebC/PmpR family DNA-binding transcriptional regulator	NF001030.0	PRK00110.1	56.326530612244895	NCBI Protein Cluster (PRK): YebC/PmpR family DNA-binding transcriptional regulator	PF01709.23	Transcrip_reg	56.90376569037657	Transcriptional regulator
GCA_001821215.1	GCA_001821215.1|290|OHA38381.1	11	GCA_001821215.1|279|OHA38199.1	TIGR00635.1	ruvB	99.34426229508196	JCVI: Holliday junction DNA helicase RuvB	NF000868.0	PRK00080.1	96.36363636363636	NCBI Protein Cluster (PRK): Holliday junction DNA helicase RuvB	PF17864.4	AAA_lid_4	100.0	RuvB AAA lid domain
GCA_001821215.1	GCA_001821215.1|291|OHA38382.1	12	GCA_001821215.1|279|OHA38199.1	-	-	-	-	-	-	-	-	-	-	-	-
GCA_001821215.1	GCA_001821215.1|292|OHA38383.1	13	GCA_001821215.1|279|OHA38199.1	-	-	-	-	-	-	-	-	-	-	-	-
GCA_001821215.1	GCA_001821215.1|293|OHA38384.1	14	GCA_001821215.1|279|OHA38199.1	-	-	-	-	-	-	-	-	-	-	-	-
GCA_001821215.1	GCA_001821215.1|294|OHA38385.1	15	GCA_001821215.1|279|OHA38199.1	TIGR00150.1	T6A_YjeE	91.85185185185183	JCVI: tRNA (adenosine(37)-N6)-threonylcarbamoyltransferase complex ATPase subunit type 1 TsaE	NF007931.0	PRK10646.1	74.50980392156863	NCBI Protein Cluster (PRK): tRNA (adenosine(37)-N6)-threonylcarbamoyltransferase complex ATPase subunit type 1 TsaE	PF02367.20	TsaE	93.02325581395348	Threonylcarbamoyl adenosine biosynthesis protein TsaE
GCA_001821215.1	GCA_001821215.1|295|OHA38386.1	16	GCA_001821215.1|279|OHA38199.1	-	-	-	-	NF011547.0	PRK14976.1-4	99.3127147766323	NCBI Protein Cluster (PRK): 5'-3' exonuclease	PF02739.19	5_3_exonuc_N	100.0	5'-3' exonuclease, N-terminal resolvase-like domain
GCA_001821215.1	GCA_001821215.1|296|OHA38387.1	17	GCA_001821215.1|279|OHA38199.1	-	-	-	-	-	-	-	-	-	-	-	-
GCA_001821215.1	GCA_001821215.1|297|OHA38388.1	18	GCA_001821215.1|279|OHA38199.1	-	-	-	-	-	-	-	-	PF03703.17	bPH_2	100.0	Bacterial PH domain
GCA_001821215.1	GCA_001821215.1|298|OHA38389.1	19	GCA_001821215.1|279|OHA38199.1	TIGR00185.1	tRNA_yibK_trmL	91.55844155844156	JCVI: tRNA (uridine(34)/cytosine(34)/5-carboxymethylaminomethyluridine(34)-2'-O)-methyltransferase TrmL	NF007683.0	PRK10358.1	68.15286624203821	NCBI Protein Cluster (PRK): tRNA (uridine(34)/cytosine(34)/5-carboxymethylaminomethyluridine(34)-2'-O)-methyltransferase TrmL	PF00588.22	SpoU_methylase	98.59154929577464	SpoU rRNA Methylase family
GCA_001821215.1	GCA_001821215.1|299|OHA38390.1	20	GCA_001821215.1|279|OHA38199.1	-	-	-	-	-	-	-	-	-	-	-	-
GCA_001821235.1	GCA_001821235.1|277|OHA38825.1	20	GCA_001821235.1|297|OHA38845.1	-	-	-	-	-	-	-	-	-	-	-	-
GCA_001821235.1	GCA_001821235.1|278|OHA38826.1	19	GCA_001821235.1|297|OHA38845.1	TIGR00663.1	dnan	99.7275204359673	JCVI: DNA polymerase III subunit beta	NF004184.0	PRK05643.3-2	99.46666666666668	NCBI Protein Cluster (PRK): DNA polymerase III subunit beta	PF02767.19	DNA_pol3_beta_2	100.0	DNA polymerase III beta subunit, central domain
GCA_001821235.1	GCA_001821235.1|279|OHA38827.1	18	GCA_001821235.1|297|OHA38845.1	TIGR00362.1	DnaA	99.77116704805492	JCVI: chromosomal replication initiator protein DnaA	NF001154.0	PRK00149.3-3	95.45454545454544	NCBI Protein Cluster (PRK): chromosomal replication initiator protein DnaA	PF00308.21	Bac_DnaA	97.71689497716896	Bacterial dnaA protein
GCA_001821235.1	GCA_001821235.1|280|OHA38828.1	17	GCA_001821235.1|297|OHA38845.1	TIGR01030.1	rpmH_bact	97.72727272727272	JCVI: 50S ribosomal protein L34	-	-	-	-	PF00468.20	Ribosomal_L34	93.1818181818182	Ribosomal protein L34
GCA_001821235.1	GCA_001821235.1|281|OHA38829.1	16	GCA_001821235.1|297|OHA38845.1	TIGR00188.1	rnpA	90.09009009009009	JCVI: ribonuclease P protein component, bacterial type	-	-	-	-	PF00825.21	Ribonuclease_P	97.27272727272728	Ribonuclease P
GCA_001821235.1	GCA_001821235.1|282|OHA38830.1	15	GCA_001821235.1|297|OHA38845.1	TIGR03592.1	yidC_oxa1_cterm	99.47643979057592	JCVI: membrane protein insertase YidC	NF002803.0	PRK02944.1	80.3921568627451	NCBI Protein Cluster (PRK): YidC family membrane integrase SpoIIIJ	PF02096.23	60KD_IMP	99.39759036144578	60Kd inner membrane protein
GCA_001821235.1	GCA_001821235.1|283|OHA38831.1	14	GCA_001821235.1|297|OHA38845.1	-	-	-	-	-	-	-	-	-	-	-	-
GCA_001821235.1	GCA_001821235.1|284|OHA38832.1	13	GCA_001821235.1|297|OHA38845.1	-	-	-	-	-	-	-	-	PF18895.3	T4SS_pilin	83.09859154929578	Type IV secretion system pilin
GCA_001821235.1	GCA_001821235.1|285|OHA38833.1	12	GCA_001821235.1|297|OHA38845.1	-	-	-	-	-	-	-	-	-	-	-	-
GCA_001821235.1	GCA_001821235.1|286|OHA38834.1	11	GCA_001821235.1|297|OHA38845.1	-	-	-	-	-	-	-	-	-	-	-	-
GCA_001821235.1	GCA_001821235.1|287|OHA38835.1	10	GCA_001821235.1|297|OHA38845.1	-	-	-	-	NF041427.1	TrsD	65.67164179104478	NCBIFAM: TrsD/TraD family conjugative transfer protein	-	-	-	-
GCA_001821235.1	GCA_001821235.1|288|OHA38836.1	9	GCA_001821235.1|297|OHA38845.1	-	-	-	-	-	-	-	-	PF12666.10	PrgI	92.3076923076923	PrgI family protein
GCA_001821235.1	GCA_001821235.1|289|OHA38837.1	8	GCA_001821235.1|297|OHA38845.1	-	-	-	-	-	-	-	-	-	-	-	-
GCA_001821235.1	GCA_001821235.1|290|OHA38838.1	7	GCA_001821235.1|297|OHA38845.1	-	-	-	-	-	-	-	-	-	-	-	-
GCA_001821235.1	GCA_001821235.1|291|OHA38839.1	6	GCA_001821235.1|297|OHA38845.1	-	-	-	-	-	-	-	-	-	-	-	-
GCA_001821235.1	GCA_001821235.1|292|OHA38840.1	5	GCA_001821235.1|297|OHA38845.1	-	-	-	-	-	-	-	-	-	-	-	-
GCA_001821235.1	GCA_001821235.1|293|OHA38841.1	4	GCA_001821235.1|297|OHA38845.1	-	-	-	-	-	-	-	-	-	-	-	-
GCA_001821235.1	GCA_001821235.1|294|OHA38842.1	3	GCA_001821235.1|297|OHA38845.1	TIGR00755.1	ksgA	61.71875	JCVI: 16S rRNA (adenine(1518)-N(6)/adenine(1519)-N(6))-dimethyltransferase RsmA	NF000499.1	Erm23S_rRNA_broad	63.52459016393443	NCBIFAM: 23S ribosomal RNA methyltransferase Erm	PF00398.23	RrnaAD	96.98113207547168	Ribosomal RNA adenine dimethylase
GCA_001821235.1	GCA_001821235.1|295|OHA38843.1	2	GCA_001821235.1|297|OHA38845.1	-	-	-	-	-	-	-	-	PF13538.9	UvrD_C_2	50.0	UvrD-like helicase C-terminal domain
GCA_001821235.1	GCA_001821235.1|296|OHA38844.1	1	GCA_001821235.1|297|OHA38845.1	TIGR01074.1	rep	58.08383233532934	JCVI: DNA helicase Rep	NF008172.0	PRK10919.1	57.80089153046063	NCBI Protein Cluster (PRK): DNA helicase Rep	PF00580.24	UvrD-helicase	100.0	UvrD/REP helicase N-terminal domain
GCA_001821235.1	GCA_001821235.1|298|OHA38917.1	-1	GCA_001821235.1|297|OHA38845.1	TIGR01044.1	rplV_bact	99.02912621359224	JCVI: 50S ribosomal protein L22	-	-	-	-	PF00237.22	Ribosomal_L22	99.02912621359224	Ribosomal protein L22p/L17e
GCA_001821235.1	GCA_001821235.1|299|OHA38918.1	-2	GCA_001821235.1|297|OHA38845.1	TIGR01050.1	rpsS_bact	96.7391304347826	JCVI: 30S ribosomal protein S19	NF003121.0	PRK04038.1	60.0	NCBI Protein Cluster (PRK): 30S ribosomal protein S19	PF00203.24	Ribosomal_S19	100.0	Ribosomal protein S19
GCA_001821235.1	GCA_001821235.1|300|OHA38919.1	-3	GCA_001821235.1|297|OHA38845.1	TIGR00880.1	2_A_01_02	95.0354609929078	JCVI: efflux MFS transporter	-	-	-	-	PF13347.9	MFS_2	72.59953161592506	MFS/sugar transport protein
GCA_001821235.1	GCA_001821235.1|301|OHA38920.1	-4	GCA_001821235.1|297|OHA38845.1	TIGR02966.1	phoR_proteo	70.57057057057057	JCVI: phosphate regulon sensor histidine kinase PhoR	NF033091.0	HK_VanS_ACDEFG	73.37883959044369	NCBIFAM: vancomycin resistance histidine kinase VanS	PF02518.29	HATPase_c	96.42857142857144	Histidine kinase-, DNA gyrase B-, and HSP90-like ATPase
GCA_001821235.1	GCA_001821235.1|302|OHA38921.1	-5	GCA_001821235.1|297|OHA38845.1	-	-	-	-	-	-	-	-	-	-	-	-
GCA_001821235.1	GCA_001821235.1|303|OHA38922.1	-6	GCA_001821235.1|297|OHA38845.1	TIGR03540.1	DapC_direct	89.55613577023499	JCVI: LL-diaminopimelate aminotransferase	NF005613.0	PRK07366.1	89.769820971867	NCBI Protein Cluster (PRK): LL-diaminopimelate aminotransferase	PF00155.24	Aminotran_1_2	95.59228650137742	Aminotransferase class I and II
GCA_001821235.1	GCA_001821235.1|304|OHA38923.1	-7	GCA_001821235.1|297|OHA38845.1	TIGR01171.1	rplB_bact	99.27272727272728	JCVI: 50S ribosomal protein L2	NF007180.0	PRK09612.1	84.45378151260505	NCBI Protein Cluster (PRK): 50S ribosomal protein L2	PF03947.21	Ribosomal_L2_C	99.2063492063492	Ribosomal Proteins L2, C-terminal domain
GCA_001821235.1	GCA_001821235.1|305|OHA38924.1	-8	GCA_001821235.1|297|OHA38845.1	TIGR03953.1	rplD_bact	96.27659574468083	JCVI: 50S ribosomal protein L4	-	-	-	-	PF00573.25	Ribosomal_L4	95.83333333333331	Ribosomal protein L4/L1 family
GCA_001821235.1	GCA_001821235.1|306|OHA38925.1	-9	GCA_001821235.1|297|OHA38845.1	-	-	-	-	-	-	-	-	-	-	-	-
GCA_001821235.1	GCA_001821235.1|307|OHA38926.1	-10	GCA_001821235.1|297|OHA38845.1	-	-	-	-	-	-	-	-	PF00877.22	NLPC_P60	57.142857142857146	NlpC/P60 family
GCA_001821235.1	GCA_001821235.1|308|OHA38927.1	-11	GCA_001821235.1|297|OHA38845.1	TIGR03625.1	L3_bact	56.43564356435643	JCVI: 50S ribosomal protein L3	-	-	-	-	-	-	-	-
GCA_001821235.1	GCA_001821235.1|309|OHA38928.1	-12	GCA_001821235.1|297|OHA38845.1	-	-	-	-	-	-	-	-	-	-	-	-
GCA_001821235.1	GCA_001821235.1|310|OHA38929.1	-13	GCA_001821235.1|297|OHA38845.1	TIGR00485.1	EF-Tu	98.98477157360406	JCVI: elongation factor Tu	NF009372.0	PRK12735.1	98.73737373737374	NCBI Protein Cluster (PRK): elongation factor Tu	PF00009.30	GTP_EFTU	99.48717948717947	Elongation factor Tu GTP binding domain
GCA_001821235.1	GCA_001821235.1|311|OHA38930.1	-14	GCA_001821235.1|297|OHA38845.1	TIGR01387.1	cztR_silR_copR	99.54128440366972	JCVI: heavy metal response regulator transcription factor	NF033117.2	vanR_ACDEGLN	99.5575221238938	NCBIFAM: VanR-ABDEGLN family response regulator transcription factor	PF00072.27	Response_reg	99.10714285714286	Response regulator receiver domain
GCA_001821235.1	GCA_001821235.1|312|OHA38931.1	-15	GCA_001821235.1|297|OHA38845.1	TIGR02966.1	phoR_proteo	63.06306306306306	JCVI: phosphate regulon sensor histidine kinase PhoR	NF033091.0	HK_VanS_ACDEFG	93.1740614334471	NCBIFAM: vancomycin resistance histidine kinase VanS	PF02518.29	HATPase_c	94.64285714285714	Histidine kinase-, DNA gyrase B-, and HSP90-like ATPase
GCA_001821235.1	GCA_001821235.1|313|OHA38932.1	-16	GCA_001821235.1|297|OHA38845.1	-	-	-	-	-	-	-	-	PF13472.9	Lipase_GDSL_2	100.0	GDSL-like Lipase/Acylhydrolase family
GCA_001821235.1	GCA_001821235.1|314|OHA38933.1	-17	GCA_001821235.1|297|OHA38845.1	-	-	-	-	-	-	-	-	PF07927.15	HicA_toxin	77.58620689655173	HicA toxin of bacterial toxin-antitoxin,
GCA_001821235.1	GCA_001821235.1|315|OHA38934.1	-18	GCA_001821235.1|297|OHA38845.1	-	-	-	-	-	-	-	-	-	-	-	-
GCA_001821235.1	GCA_001821235.1|316|OHA38935.1	-19	GCA_001821235.1|297|OHA38845.1	-	-	-	-	-	-	-	-	-	-	-	-
GCA_001821235.1	GCA_001821235.1|317|OHA38936.1	-20	GCA_001821235.1|297|OHA38845.1	-	-	-	-	-	-	-	-	-	-	-	-
GCA_001821295.1	GCA_001821295.1|346|OHA41919.1	-20	GCA_001821295.1|366|OHA41960.1	TIGR00952.1	S15_bact	100.0	JCVI: 30S ribosomal protein S15	-	-	-	-	PF00312.25	Ribosomal_S15	98.76543209876544	Ribosomal protein S15
GCA_001821295.1	GCA_001821295.1|347|OHA41920.1	-19	GCA_001821295.1|366|OHA41960.1	-	-	-	-	-	-	-	-	PF18911.3	PKD_4	81.17647058823529	PKD domain
GCA_001821295.1	GCA_001821295.1|348|OHA41921.1	-18	GCA_001821295.1|366|OHA41960.1	TIGR04285.1	nucleoid_noc	87.45098039215686	JCVI: nucleoid occlusion protein	-	-	-	-	PF02195.21	ParBc	82.22222222222223	ParB/Sulfiredoxin domain
GCA_001821295.1	GCA_001821295.1|349|OHA41922.1	-17	GCA_001821295.1|366|OHA41960.1	-	-	-	-	-	-	-	-	-	-	-	-
GCA_001821295.1	GCA_001821295.1|350|OHA41923.1	-16	GCA_001821295.1|366|OHA41960.1	TIGR00368.1	TIGR00368	98.19639278557116	JCVI: YifB family Mg chelatase-like AAA ATPase	NF007365.0	PRK09862.1	94.46640316205534	NCBI Protein Cluster (PRK): YifB family Mg chelatase-like AAA ATPase	PF01078.24	Mg_chelatase	99.51690821256038	Magnesium chelatase, subunit ChlI
GCA_001821295.1	GCA_001821295.1|351|OHA41945.1	-15	GCA_001821295.1|366|OHA41960.1	-	-	-	-	-	-	-	-	-	-	-	-
GCA_001821295.1	GCA_001821295.1|352|OHA41946.1	-14	GCA_001821295.1|366|OHA41960.1	TIGR00493.1	clpP	97.91666666666669	JCVI: ATP-dependent Clp endopeptidase proteolytic subunit ClpP	NF009203.0	PRK12551.1	95.91836734693878	NCBI Protein Cluster (PRK): ATP-dependent Clp protease proteolytic subunit	PF00574.26	CLP_protease	97.25274725274726	Clp protease
GCA_001821295.1	GCA_001821295.1|353|OHA41947.1	-13	GCA_001821295.1|366|OHA41960.1	-	-	-	-	-	-	-	-	PF18884.3	TSP3_bac	95.45454545454544	Bacterial TSP3 repeat
GCA_001821295.1	GCA_001821295.1|354|OHA41948.1	-12	GCA_001821295.1|366|OHA41960.1	-	-	-	-	-	-	-	-	-	-	-	-
GCA_001821295.1	GCA_001821295.1|355|OHA41949.1	-11	GCA_001821295.1|366|OHA41960.1	-	-	-	-	-	-	-	-	-	-	-	-
GCA_001821295.1	GCA_001821295.1|356|OHA41950.1	-10	GCA_001821295.1|366|OHA41960.1	-	-	-	-	-	-	-	-	-	-	-	-
GCA_001821295.1	GCA_001821295.1|357|OHA41951.1	-9	GCA_001821295.1|366|OHA41960.1	-	-	-	-	-	-	-	-	PF12666.10	PrgI	87.91208791208791	PrgI family protein
GCA_001821295.1	GCA_001821295.1|358|OHA41952.1	-8	GCA_001821295.1|366|OHA41960.1	-	-	-	-	NF041427.1	TrsD	93.53233830845772	NCBIFAM: TrsD/TraD family conjugative transfer protein	PF11130.11	TraC_F_IV	68.96551724137932	TraC protein
GCA_001821295.1	GCA_001821295.1|359|OHA41953.1	-7	GCA_001821295.1|366|OHA41960.1	-	-	-	-	-	-	-	-	PF01541.27	GIY-YIG	97.43589743589745	GIY-YIG catalytic domain
GCA_001821295.1	GCA_001821295.1|360|OHA41954.1	-6	GCA_001821295.1|366|OHA41960.1	-	-	-	-	-	-	-	-	-	-	-	-
GCA_001821295.1	GCA_001821295.1|361|OHA41955.1	-5	GCA_001821295.1|366|OHA41960.1	-	-	-	-	-	-	-	-	-	-	-	-
GCA_001821295.1	GCA_001821295.1|362|OHA41956.1	-4	GCA_001821295.1|366|OHA41960.1	-	-	-	-	NF045849.1	ICE_MMCAP2_0565	80.0	NCBIFAM: Mbov_0395 family pilin-like conjugal transfer protein	PF18895.3	T4SS_pilin	84.50704225352112	Type IV secretion system pilin
GCA_001821295.1	GCA_001821295.1|363|OHA41957.1	-3	GCA_001821295.1|366|OHA41960.1	-	-	-	-	-	-	-	-	-	-	-	-
GCA_001821295.1	GCA_001821295.1|364|OHA41958.1	-2	GCA_001821295.1|366|OHA41960.1	TIGR03592.1	yidC_oxa1_cterm	99.47643979057592	JCVI: membrane protein insertase YidC	NF002803.0	PRK02944.1	81.17647058823529	NCBI Protein Cluster (PRK): YidC family membrane integrase SpoIIIJ	PF02096.23	60KD_IMP	99.39759036144578	60Kd inner membrane protein
GCA_001821295.1	GCA_001821295.1|365|OHA41959.1	-1	GCA_001821295.1|366|OHA41960.1	TIGR00188.1	rnpA	86.48648648648648	JCVI: ribonuclease P protein component, bacterial type	NF002509.0	PRK01903.1-4	51.401869158878505	NCBI Protein Cluster (PRK): ribonuclease P	PF00825.21	Ribonuclease_P	90.9090909090909	Ribonuclease P
GCA_001821295.1	GCA_001821295.1|367|OHA41961.1	1	GCA_001821295.1|366|OHA41960.1	TIGR01030.1	rpmH_bact	97.72727272727272	JCVI: 50S ribosomal protein L34	-	-	-	-	PF00468.20	Ribosomal_L34	95.45454545454544	Ribosomal protein L34
GCA_001821295.1	GCA_001821295.1|368|OHA41982.1	2	GCA_001821295.1|366|OHA41960.1	TIGR00362.1	DnaA	100.0	JCVI: chromosomal replication initiator protein DnaA	NF009087.0	PRK12422.1	94.94505494505496	NCBI Protein Cluster (PRK): chromosomal replication initiator protein DnaA	PF00308.21	Bac_DnaA	99.08675799086758	Bacterial dnaA protein
GCA_001821295.1	GCA_001821295.1|369|OHA41983.1	3	GCA_001821295.1|366|OHA41960.1	TIGR00663.1	dnan	99.7275204359673	JCVI: DNA polymerase III subunit beta	NF004184.0	PRK05643.3-2	99.46666666666668	NCBI Protein Cluster (PRK): DNA polymerase III subunit beta	PF00712.22	DNA_pol3_beta	100.0	DNA polymerase III beta subunit, N-terminal domain
GCA_001821295.1	GCA_001821295.1|370|OHA41984.1	4	GCA_001821295.1|366|OHA41960.1	-	-	-	-	-	-	-	-	-	-	-	-
GCA_001821295.1	GCA_001821295.1|371|OHA41985.1	5	GCA_001821295.1|366|OHA41960.1	TIGR00228.1	ruvC	94.23076923076924	JCVI: crossover junction endodeoxyribonuclease RuvC	NF000711.0	PRK00039.2-1	96.8944099378882	NCBI Protein Cluster (PRK): crossover junction endodeoxyribonuclease RuvC	PF02075.20	RuvC	99.32432432432432	Crossover junction endodeoxyribonuclease RuvC
GCA_001821295.1	GCA_001821295.1|372|OHA41986.1	6	GCA_001821295.1|366|OHA41960.1	TIGR00234.1	tyrS	64.5320197044335	JCVI: tyrosine--tRNA ligase	-	-	-	-	PF00579.28	tRNA-synt_1b	98.97610921501706	tRNA synthetases class I (W and Y)
GCA_001821295.1	GCA_001821295.1|373|OHA41987.1	7	GCA_001821295.1|366|OHA41960.1	TIGR02074.1	PBP_1a_fam	99.81308411214954	JCVI: PBP1A family penicillin-binding protein	NF038272.1	strep_PBP1A	83.73860182370821	NCBIFAM: streptococcal penicillin-binding protein PBP1A	PF00912.25	Transgly	97.75280898876404	Transglycosylase
GCA_001821295.1	GCA_001821295.1|374|OHA41988.1	8	GCA_001821295.1|366|OHA41960.1	TIGR01033.1	TIGR01033	57.98319327731093	JCVI: YebC/PmpR family DNA-binding transcriptional regulator	NF001030.0	PRK00110.1	56.326530612244895	NCBI Protein Cluster (PRK): YebC/PmpR family DNA-binding transcriptional regulator	PF01709.23	Transcrip_reg	56.90376569037657	Transcriptional regulator
GCA_001821295.1	GCA_001821295.1|375|OHA41989.1	9	GCA_001821295.1|366|OHA41960.1	TIGR00635.1	ruvB	99.34426229508196	JCVI: Holliday junction DNA helicase RuvB	NF000868.0	PRK00080.1	96.36363636363636	NCBI Protein Cluster (PRK): Holliday junction DNA helicase RuvB	PF17864.4	AAA_lid_4	100.0	RuvB AAA lid domain
GCA_001821295.1	GCA_001821295.1|376|OHA41990.1	10	GCA_001821295.1|366|OHA41960.1	-	-	-	-	-	-	-	-	-	-	-	-
GCA_001821295.1	GCA_001821295.1|377|OHA41991.1	11	GCA_001821295.1|366|OHA41960.1	-	-	-	-	-	-	-	-	-	-	-	-
GCA_001821295.1	GCA_001821295.1|378|OHA41992.1	12	GCA_001821295.1|366|OHA41960.1	-	-	-	-	-	-	-	-	-	-	-	-
GCA_001821295.1	GCA_001821295.1|379|OHA41993.1	13	GCA_001821295.1|366|OHA41960.1	TIGR00150.1	T6A_YjeE	91.85185185185183	JCVI: tRNA (adenosine(37)-N6)-threonylcarbamoyltransferase complex ATPase subunit type 1 TsaE	NF007931.0	PRK10646.1	74.50980392156863	NCBI Protein Cluster (PRK): tRNA (adenosine(37)-N6)-threonylcarbamoyltransferase complex ATPase subunit type 1 TsaE	PF02367.20	TsaE	93.02325581395348	Threonylcarbamoyl adenosine biosynthesis protein TsaE
GCA_001821295.1	GCA_001821295.1|380|OHA41994.1	14	GCA_001821295.1|366|OHA41960.1	-	-	-	-	NF011547.0	PRK14976.1-4	99.3127147766323	NCBI Protein Cluster (PRK): 5'-3' exonuclease	PF02739.19	5_3_exonuc_N	100.0	5'-3' exonuclease, N-terminal resolvase-like domain
GCA_001821295.1	GCA_001821295.1|381|OHA41995.1	15	GCA_001821295.1|366|OHA41960.1	-	-	-	-	-	-	-	-	-	-	-	-
GCA_001821295.1	GCA_001821295.1|382|OHA41996.1	16	GCA_001821295.1|366|OHA41960.1	-	-	-	-	-	-	-	-	PF03703.17	bPH_2	100.0	Bacterial PH domain
GCA_001821295.1	GCA_001821295.1|383|OHA41997.1	17	GCA_001821295.1|366|OHA41960.1	TIGR00185.1	tRNA_yibK_trmL	91.55844155844156	JCVI: tRNA (uridine(34)/cytosine(34)/5-carboxymethylaminomethyluridine(34)-2'-O)-methyltransferase TrmL	NF007683.0	PRK10358.1	68.15286624203821	NCBI Protein Cluster (PRK): tRNA (uridine(34)/cytosine(34)/5-carboxymethylaminomethyluridine(34)-2'-O)-methyltransferase TrmL	PF00588.22	SpoU_methylase	98.59154929577464	SpoU rRNA Methylase family
GCA_001821295.1	GCA_001821295.1|384|OHA41998.1	18	GCA_001821295.1|366|OHA41960.1	-	-	-	-	-	-	-	-	-	-	-	-
GCA_001821295.1	GCA_001821295.1|385|OHA41999.1	19	GCA_001821295.1|366|OHA41960.1	TIGR00577.1	fpg	100.0	JCVI: DNA-formamidopyrimidine glycosylase	NF010551.0	PRK13945.1	99.645390070922	NCBI Protein Cluster (PRK): DNA-formamidopyrimidine glycosylase	PF01149.27	Fapy_DNA_glyco	100.0	Formamidopyrimidine-DNA glycosylase N-terminal domain
GCA_001821295.1	GCA_001821295.1|386|OHA42000.1	20	GCA_001821295.1|366|OHA41960.1	TIGR01085.1	murE	86.01694915254237	JCVI: UDP-N-acetylmuramyl-tripeptide synthetase	NF001126.0	PRK00139.1-4	81.6872427983539	NCBI Protein Cluster (PRK): UDP-N-acetylmuramoyl-L-alanyl-D-glutamate--2,6-diaminopimelate ligase	PF08245.15	Mur_ligase_M	99.0	Mur ligase middle domain
GCA_001821305.1	GCA_001821305.1|487|OHA40847.1	20	GCA_001821305.1|507|OHA40867.1	-	-	-	-	-	-	-	-	PF03118.18	RNA_pol_A_CTD	65.67164179104478	Bacterial RNA polymerase, alpha chain C terminal domain
GCA_001821305.1	GCA_001821305.1|488|OHA40848.1	19	GCA_001821305.1|507|OHA40867.1	-	-	-	-	-	-	-	-	-	-	-	-
GCA_001821305.1	GCA_001821305.1|489|OHA40849.1	18	GCA_001821305.1|507|OHA40867.1	-	-	-	-	-	-	-	-	-	-	-	-
GCA_001821305.1	GCA_001821305.1|490|OHA40850.1	17	GCA_001821305.1|507|OHA40867.1	-	-	-	-	-	-	-	-	-	-	-	-
GCA_001821305.1	GCA_001821305.1|491|OHA40851.1	16	GCA_001821305.1|507|OHA40867.1	-	-	-	-	-	-	-	-	PF01978.22	TrmB	92.6470588235294	Sugar-specific transcriptional regulator TrmB
GCA_001821305.1	GCA_001821305.1|492|OHA40852.1	15	GCA_001821305.1|507|OHA40867.1	TIGR01033.1	TIGR01033	57.56302521008404	JCVI: YebC/PmpR family DNA-binding transcriptional regulator	NF001030.0	PRK00110.1	55.91836734693877	NCBI Protein Cluster (PRK): YebC/PmpR family DNA-binding transcriptional regulator	PF01709.23	Transcrip_reg	56.48535564853557	Transcriptional regulator
GCA_001821305.1	GCA_001821305.1|493|OHA40853.1	14	GCA_001821305.1|507|OHA40867.1	TIGR00228.1	ruvC	94.87179487179488	JCVI: crossover junction endodeoxyribonuclease RuvC	NF000711.0	PRK00039.2-1	96.8944099378882	NCBI Protein Cluster (PRK): crossover junction endodeoxyribonuclease RuvC	PF02075.20	RuvC	99.32432432432432	Crossover junction endodeoxyribonuclease RuvC
GCA_001821305.1	GCA_001821305.1|494|OHA40854.1	13	GCA_001821305.1|507|OHA40867.1	TIGR00234.1	tyrS	98.76847290640394	JCVI: tyrosine--tRNA ligase	NF006330.0	PRK08560.1	70.46783625730994	NCBI Protein Cluster (PRK): tyrosine--tRNA ligase	PF00579.28	tRNA-synt_1b	98.97610921501706	tRNA synthetases class I (W and Y)
GCA_001821305.1	GCA_001821305.1|495|OHA40855.1	12	GCA_001821305.1|507|OHA40867.1	-	-	-	-	-	-	-	-	PF13480.10	Acetyltransf_6	90.84507042253522	Acetyltransferase (GNAT) domain
GCA_001821305.1	GCA_001821305.1|496|OHA40856.1	11	GCA_001821305.1|507|OHA40867.1	TIGR02074.1	PBP_1a_fam	99.62616822429906	JCVI: PBP1A family penicillin-binding protein	NF038272.1	strep_PBP1A	82.82674772036474	NCBIFAM: streptococcal penicillin-binding protein PBP1A	PF00912.25	Transgly	97.19101123595506	Transglycosylase
GCA_001821305.1	GCA_001821305.1|497|OHA40857.1	10	GCA_001821305.1|507|OHA40867.1	TIGR00663.1	dnan	99.7275204359673	JCVI: DNA polymerase III subunit beta	NF004184.0	PRK05643.3-2	97.86666666666666	NCBI Protein Cluster (PRK): DNA polymerase III subunit beta	PF02768.18	DNA_pol3_beta_3	99.17355371900828	DNA polymerase III beta subunit, C-terminal domain
GCA_001821305.1	GCA_001821305.1|498|OHA40858.1	9	GCA_001821305.1|507|OHA40867.1	TIGR00362.1	DnaA	100.0	JCVI: chromosomal replication initiator protein DnaA	NF009087.0	PRK12422.1	95.16483516483515	NCBI Protein Cluster (PRK): chromosomal replication initiator protein DnaA	PF00308.21	Bac_DnaA	99.08675799086758	Bacterial dnaA protein
GCA_001821305.1	GCA_001821305.1|499|OHA40859.1	8	GCA_001821305.1|507|OHA40867.1	TIGR01030.1	rpmH_bact	97.72727272727272	JCVI: 50S ribosomal protein L34	-	-	-	-	PF00468.20	Ribosomal_L34	95.45454545454544	Ribosomal protein L34
GCA_001821305.1	GCA_001821305.1|500|OHA40860.1	7	GCA_001821305.1|507|OHA40867.1	TIGR00188.1	rnpA	82.88288288288288	JCVI: ribonuclease P protein component, bacterial type	-	-	-	-	PF00825.21	Ribonuclease_P	86.36363636363636	Ribonuclease P
GCA_001821305.1	GCA_001821305.1|501|OHA40861.1	6	GCA_001821305.1|507|OHA40867.1	TIGR03592.1	yidC_oxa1_cterm	99.47643979057592	JCVI: membrane protein insertase YidC	NF002803.0	PRK02944.1	79.6078431372549	NCBI Protein Cluster (PRK): YidC family membrane integrase SpoIIIJ	PF02096.23	60KD_IMP	99.39759036144578	60Kd inner membrane protein
GCA_001821305.1	GCA_001821305.1|502|OHA40862.1	5	GCA_001821305.1|507|OHA40867.1	-	-	-	-	NF041568.1	Jag_EloR	69.95073891625616	NCBIFAM: RNA-binding cell elongation regulator Jag/EloR	PF01424.25	R3H	86.66666666666667	R3H domain
GCA_001821305.1	GCA_001821305.1|503|OHA40863.1	4	GCA_001821305.1|507|OHA40867.1	-	-	-	-	-	-	-	-	-	-	-	-
GCA_001821305.1	GCA_001821305.1|504|OHA40864.1	3	GCA_001821305.1|507|OHA40867.1	-	-	-	-	-	-	-	-	PF18895.3	T4SS_pilin	95.77464788732394	Type IV secretion system pilin
GCA_001821305.1	GCA_001821305.1|505|OHA40865.1	2	GCA_001821305.1|507|OHA40867.1	-	-	-	-	-	-	-	-	-	-	-	-
GCA_001821305.1	GCA_001821305.1|506|OHA40866.1	1	GCA_001821305.1|507|OHA40867.1	-	-	-	-	-	-	-	-	-	-	-	-
GCA_001821305.1	GCA_001821305.1|508|OHA40868.1	-1	GCA_001821305.1|507|OHA40867.1	-	-	-	-	NF041427.1	TrsD	63.18407960199005	NCBIFAM: TrsD/TraD family conjugative transfer protein	PF11130.11	TraC_F_IV	71.12068965517241	TraC protein
GCA_001821305.1	GCA_001821305.1|509|OHA40869.1	-2	GCA_001821305.1|507|OHA40867.1	-	-	-	-	-	-	-	-	PF12666.10	PrgI	87.91208791208791	PrgI family protein
GCA_001821305.1	GCA_001821305.1|510|OHA40870.1	-3	GCA_001821305.1|507|OHA40867.1	-	-	-	-	-	-	-	-	-	-	-	-
GCA_001821305.1	GCA_001821305.1|511|OHA40871.1	-4	GCA_001821305.1|507|OHA40867.1	-	-	-	-	-	-	-	-	-	-	-	-
GCA_001821305.1	GCA_001821305.1|512|OHA40872.1	-5	GCA_001821305.1|507|OHA40867.1	-	-	-	-	-	-	-	-	-	-	-	-
GCA_001821305.1	GCA_001821305.1|513|OHA40873.1	-6	GCA_001821305.1|507|OHA40867.1	-	-	-	-	-	-	-	-	-	-	-	-
GCA_001821305.1	GCA_001821305.1|514|OHA40874.1	-7	GCA_001821305.1|507|OHA40867.1	-	-	-	-	-	-	-	-	PF01471.21	PG_binding_1	100.0	Putative peptidoglycan binding domain
GCA_001821305.1	GCA_001821305.1|515|OHA40875.1	-8	GCA_001821305.1|507|OHA40867.1	TIGR00755.1	ksgA	98.046875	JCVI: 16S rRNA (adenine(1518)-N(6)/adenine(1519)-N(6))-dimethyltransferase RsmA	NF000499.1	Erm23S_rRNA_broad	97.54098360655738	NCBIFAM: 23S ribosomal RNA methyltransferase Erm	PF00398.23	RrnaAD	97.35849056603772	Ribosomal RNA adenine dimethylase
GCA_001821305.1	GCA_001821305.1|516|OHA40876.1	-9	GCA_001821305.1|507|OHA40867.1	TIGR01074.1	rep	95.80838323353294	JCVI: DNA helicase Rep	NF008172.0	PRK10919.1	94.50222882615157	NCBI Protein Cluster (PRK): DNA helicase Rep	PF13361.9	UvrD_C	99.42528735632185	UvrD-like helicase C-terminal domain
GCA_001821305.1	GCA_001821305.1|517|OHA40877.1	-10	GCA_001821305.1|507|OHA40867.1	-	-	-	-	-	-	-	-	-	-	-	-
GCA_001821305.1	GCA_001821305.1|518|OHA40878.1	-11	GCA_001821305.1|507|OHA40867.1	-	-	-	-	-	-	-	-	-	-	-	-
GCA_001821305.1	GCA_001821305.1|519|OHA40879.1	-12	GCA_001821305.1|507|OHA40867.1	TIGR02899.1	spore_safA	90.9090909090909	JCVI: SafA/ExsA family spore coat assembly protein N-terminal domain	-	-	-	-	PF01476.23	LysM	100.0	LysM domain
GCA_001821305.1	GCA_001821305.1|520|OHA40880.1	-13	GCA_001821305.1|507|OHA40867.1	-	-	-	-	-	-	-	-	-	-	-	-
GCA_001821305.1	GCA_001821305.1|521|OHA40881.1	-14	GCA_001821305.1|507|OHA40867.1	-	-	-	-	-	-	-	-	-	-	-	-
GCA_001821305.1	GCA_001821305.1|522|OHA40882.1	-15	GCA_001821305.1|507|OHA40867.1	-	-	-	-	-	-	-	-	-	-	-	-
GCA_001821305.1	GCA_001821305.1|523|OHA40883.1	-16	GCA_001821305.1|507|OHA40867.1	-	-	-	-	-	-	-	-	-	-	-	-
GCA_001821305.1	GCA_001821305.1|524|OHA40884.1	-17	GCA_001821305.1|507|OHA40867.1	TIGR02681.1	phage_pRha	55.55555555555556	JCVI: phage regulatory protein, Rha family	-	-	-	-	PF10543.12	ORF6N	98.8095238095238	ORF6N domain
GCA_001821305.1	GCA_001821305.1|525|OHA40885.1	-18	GCA_001821305.1|507|OHA40867.1	TIGR00368.1	TIGR00368	99.7995991983968	JCVI: YifB family Mg chelatase-like AAA ATPase	NF007365.0	PRK09862.1	94.8616600790514	NCBI Protein Cluster (PRK): YifB family Mg chelatase-like AAA ATPase	PF13541.9	ChlI	100.0	Subunit ChlI of Mg-chelatase
GCA_001821305.1	GCA_001821305.1|526|OHA40886.1	-19	GCA_001821305.1|507|OHA40867.1	TIGR02420.1	dksA	94.54545454545456	JCVI: RNA polymerase-binding protein DksA	NF033459.1	DksA_like	60.17699115044248	NCBIFAM: RNA polymerase-binding protein DksA	PF01258.20	zf-dskA_traR	77.77777777777777	Prokaryotic dksA/traR C4-type zinc finger
GCA_001821305.1	GCA_001821305.1|527|OHA40887.1	-20	GCA_001821305.1|507|OHA40867.1	-	-	-	-	-	-	-	-	-	-	-	-
GCA_001821355.1	GCA_001821355.1|318|OGZ02997.1	20	GCA_001821355.1|338|OGZ03025.1	-	-	-	-	-	-	-	-	-	-	-	-
GCA_001821355.1	GCA_001821355.1|319|OGZ03001.1	19	GCA_001821355.1|338|OGZ03025.1	-	-	-	-	-	-	-	-	-	-	-	-
GCA_001821355.1	GCA_001821355.1|320|OGZ03002.1	18	GCA_001821355.1|338|OGZ03025.1	-	-	-	-	-	-	-	-	PF07883.14	Cupin_2	98.59154929577464	Cupin domain
GCA_001821355.1	GCA_001821355.1|321|OGZ03003.1	17	GCA_001821355.1|338|OGZ03025.1	-	-	-	-	-	-	-	-	-	-	-	-
GCA_001821355.1	GCA_001821355.1|322|OGZ03004.1	16	GCA_001821355.1|338|OGZ03025.1	TIGR00880.1	2_A_01_02	97.16312056737588	JCVI: efflux MFS transporter	-	-	-	-	PF07690.19	MFS_1	50.42492917847026	Major Facilitator Superfamily
GCA_001821355.1	GCA_001821355.1|323|OGZ03005.1	15	GCA_001821355.1|338|OGZ03025.1	-	-	-	-	NF008102.0	PRK10847.1	87.21461187214612	NCBI Protein Cluster (PRK): DedA family protein	PF09335.14	SNARE_assoc	90.2439024390244	SNARE associated Golgi protein
GCA_001821355.1	GCA_001821355.1|324|OGZ03006.1	14	GCA_001821355.1|338|OGZ03025.1	-	-	-	-	-	-	-	-	-	-	-	-
GCA_001821355.1	GCA_001821355.1|325|OGZ03007.1	13	GCA_001821355.1|338|OGZ03025.1	-	-	-	-	-	-	-	-	-	-	-	-
GCA_001821355.1	GCA_001821355.1|326|OGZ03008.1	12	GCA_001821355.1|338|OGZ03025.1	TIGR02985.1	Sig70_bacteroi1	96.29629629629628	JCVI: RNA polymerase sigma-70 factor	NF010500.0	PRK13919.1	96.23655913978494	NCBI Protein Cluster (PRK): putative RNA polymerase sigma E protein	PF04542.17	Sigma70_r2	97.1830985915493	Sigma-70 region 2
GCA_001821355.1	GCA_001821355.1|327|OGZ03009.1	11	GCA_001821355.1|338|OGZ03025.1	-	-	-	-	NF007833.0	PRK10545.1	59.51557093425605	NCBI Protein Cluster (PRK): excinuclease Cho	PF08459.14	UvrC_RNaseH_dom	96.27329192546584	UvrC RNAse H endonuclease domain
GCA_001821355.1	GCA_001821355.1|328|OGZ03010.1	10	GCA_001821355.1|338|OGZ03025.1	-	-	-	-	-	-	-	-	-	-	-	-
GCA_001821355.1	GCA_001821355.1|329|OGZ03011.1	9	GCA_001821355.1|338|OGZ03025.1	-	-	-	-	-	-	-	-	-	-	-	-
GCA_001821355.1	GCA_001821355.1|330|OGZ03012.1	8	GCA_001821355.1|338|OGZ03025.1	-	-	-	-	-	-	-	-	PF04607.20	RelA_SpoT	91.45299145299144	Region found in RelA / SpoT proteins
GCA_001821355.1	GCA_001821355.1|331|OGZ03018.1	7	GCA_001821355.1|338|OGZ03025.1	-	-	-	-	-	-	-	-	-	-	-	-
GCA_001821355.1	GCA_001821355.1|332|OGZ03019.1	6	GCA_001821355.1|338|OGZ03025.1	-	-	-	-	-	-	-	-	-	-	-	-
GCA_001821355.1	GCA_001821355.1|333|OGZ03020.1	5	GCA_001821355.1|338|OGZ03025.1	-	-	-	-	-	-	-	-	-	-	-	-
GCA_001821355.1	GCA_001821355.1|334|OGZ03021.1	4	GCA_001821355.1|338|OGZ03025.1	-	-	-	-	-	-	-	-	-	-	-	-
GCA_001821355.1	GCA_001821355.1|335|OGZ03022.1	3	GCA_001821355.1|338|OGZ03025.1	-	-	-	-	-	-	-	-	PF18895.3	T4SS_pilin	88.73239436619718	Type IV secretion system pilin
GCA_001821355.1	GCA_001821355.1|336|OGZ03023.1	2	GCA_001821355.1|338|OGZ03025.1	-	-	-	-	-	-	-	-	-	-	-	-
GCA_001821355.1	GCA_001821355.1|337|OGZ03024.1	1	GCA_001821355.1|338|OGZ03025.1	-	-	-	-	-	-	-	-	-	-	-	-
GCA_001821355.1	GCA_001821355.1|339|OGZ03026.1	-1	GCA_001821355.1|338|OGZ03025.1	-	-	-	-	NF041427.1	TrsD	62.6865671641791	NCBIFAM: TrsD/TraD family conjugative transfer protein	-	-	-	-
GCA_001821355.1	GCA_001821355.1|340|OGZ03027.1	-2	GCA_001821355.1|338|OGZ03025.1	-	-	-	-	-	-	-	-	PF12666.10	PrgI	94.50549450549453	PrgI family protein
GCA_001821355.1	GCA_001821355.1|341|OGZ03028.1	-3	GCA_001821355.1|338|OGZ03025.1	-	-	-	-	-	-	-	-	-	-	-	-
GCA_001821355.1	GCA_001821355.1|342|OGZ03029.1	-4	GCA_001821355.1|338|OGZ03025.1	-	-	-	-	-	-	-	-	-	-	-	-
GCA_001821355.1	GCA_001821355.1|343|OGZ03030.1	-5	GCA_001821355.1|338|OGZ03025.1	-	-	-	-	-	-	-	-	-	-	-	-
GCA_001821355.1	GCA_001821355.1|344|OGZ03079.1	-6	GCA_001821355.1|338|OGZ03025.1	-	-	-	-	-	-	-	-	-	-	-	-
GCA_001821355.1	GCA_001821355.1|345|OGZ03080.1	-7	GCA_001821355.1|338|OGZ03025.1	-	-	-	-	NF002996.0	PRK03760.1	94.21487603305783	NCBI Protein Cluster (PRK): hypothetical protein	PF02643.18	DUF192	97.91666666666669	Uncharacterized ACR, COG1430
GCA_001821355.1	GCA_001821355.1|346|OGZ03081.1	-8	GCA_001821355.1|338|OGZ03025.1	TIGR00186.1	rRNA_methyl_3	60.0	JCVI: 23S rRNA (guanosine(2251)-2'-O)-methyltransferase RlmB	NF008295.0	PRK11081.1	61.73913043478261	NCBI Protein Cluster (PRK): tRNA (guanosine(18)-2'-O)-methyltransferase TrmH	PF00588.22	SpoU_methylase	99.29577464788731	SpoU rRNA Methylase family
GCA_001821355.1	GCA_001821355.1|347|OGZ03082.1	-9	GCA_001821355.1|338|OGZ03025.1	-	-	-	-	-	-	-	-	PF00932.22	LTD	93.75	Lamin Tail Domain
GCA_001821355.1	GCA_001821355.1|348|OGZ03083.1	-10	GCA_001821355.1|338|OGZ03025.1	-	-	-	-	-	-	-	-	-	-	-	-
GCA_001821355.1	GCA_001821355.1|349|OGZ03084.1	-11	GCA_001821355.1|338|OGZ03025.1	TIGR01292.1	TRX_reduct	100.0	JCVI: thioredoxin-disulfide reductase	NF007614.0	PRK10262.1	95.6386292834891	NCBI Protein Cluster (PRK): thioredoxin-disulfide reductase	PF00070.30	Pyr_redox	97.53086419753086	Pyridine nucleotide-disulphide oxidoreductase
GCA_001821355.1	GCA_001821355.1|350|OGZ03085.1	-12	GCA_001821355.1|338|OGZ03025.1	TIGR03022.1	WbaP_sugtrans	98.6842105263158	JCVI: undecaprenyl-phosphate galactose phosphotransferase WbaP	NF007518.0	PRK10124.1	93.75	NCBI Protein Cluster (PRK): undecaprenyl-phosphate glucose phosphotransferase	PF02397.19	Bac_transf	99.45652173913044	Bacterial sugar transferase
GCA_001821355.1	GCA_001821355.1|351|OGZ03086.1	-13	GCA_001821355.1|338|OGZ03025.1	TIGR01695.1	murJ_mviN	87.15415019762845	JCVI: murein biosynthesis integral membrane protein MurJ	NF007773.0	PRK10459.1	84.55284552845528	NCBI Protein Cluster (PRK): MOP flippase family protein	PF01943.20	Polysacc_synt	99.27272727272728	Polysaccharide biosynthesis protein
GCA_001821355.1	GCA_001821355.1|352|OGZ03087.1	-14	GCA_001821355.1|338|OGZ03025.1	-	-	-	-	-	-	-	-	-	-	-	-
GCA_001821355.1	GCA_001821355.1|353|OGZ03088.1	-15	GCA_001821355.1|338|OGZ03025.1	-	-	-	-	-	-	-	-	PF04932.18	Wzy_C	97.4025974025974	O-Antigen ligase
GCA_001821355.1	GCA_001821355.1|354|OGZ03089.1	-16	GCA_001821355.1|338|OGZ03025.1	TIGR01444.1	fkbM_fam	99.3006993006993	JCVI: FkbM family methyltransferase	-	-	-	-	PF05050.15	Methyltransf_21	99.42196531791907	Methyltransferase FkbM domain
GCA_001821355.1	GCA_001821355.1|355|OGZ03090.1	-17	GCA_001821355.1|338|OGZ03025.1	TIGR04009.1	wcaE	72.98387096774194	JCVI: colanic acid biosynthesis glycosyltransferase WcaE	-	-	-	-	PF10111.12	Glyco_tranf_2_2	71.01449275362319	Glycosyltransferase like family 2
GCA_001821355.1	GCA_001821355.1|356|OGZ03091.1	-18	GCA_001821355.1|338|OGZ03025.1	-	-	-	-	-	-	-	-	-	-	-	-
GCA_001821355.1	GCA_001821355.1|357|OGZ03092.1	-19	GCA_001821355.1|338|OGZ03025.1	-	-	-	-	-	-	-	-	PF08544.16	GHMP_kinases_C	94.11764705882354	GHMP kinases C terminal
GCA_001821355.1	GCA_001821355.1|358|OGZ03093.1	-20	GCA_001821355.1|338|OGZ03025.1	TIGR03088.1	stp2	66.84491978609626	JCVI: TIGR03088 family PEP-CTERM/XrtA system glycosyltransferase	NF041010.1	glycosy_Agl16	64.77272727272727	NCBIFAM: glycosylation protein Agl16	PF13692.9	Glyco_trans_1_4	99.25925925925924	Glycosyl transferases group 1
GCA_001821385.1	GCA_001821385.1|782|OGZ08392.1	-20	GCA_001821385.1|802|OGZ08478.1	TIGR03088.1	stp2	67.11229946524064	JCVI: TIGR03088 family PEP-CTERM/XrtA system glycosyltransferase	NF038229.1	Glyco4_Geo_Pelo	72.7810650887574	NCBIFAM: GPMC system family 4 glycosyltransferase	PF13439.9	Glyco_transf_4	99.41176470588236	Glycosyltransferase Family 4
GCA_001821385.1	GCA_001821385.1|783|OGZ08393.1	-19	GCA_001821385.1|802|OGZ08478.1	TIGR01509.1	HAD-SF-IA-v3	55.84415584415584	JCVI: HAD-IA family hydrolase	NF006991.0	PRK09456.1	71.85929648241206	NCBI Protein Cluster (PRK): glucose-1-phosphatase	-	-	-	-
GCA_001821385.1	GCA_001821385.1|784|OGZ08394.1	-18	GCA_001821385.1|802|OGZ08478.1	TIGR01181.1	dTDP_gluc_dehyt	99.06542056074768	JCVI: dTDP-glucose 4,6-dehydratase	NF008872.0	PRK11908.1	97.13467048710602	NCBI Protein Cluster (PRK): bifunctional UDP-4-keto-pentose/UDP-xylose synthase	PF16363.8	GDP_Man_Dehyd	100.0	GDP-mannose 4,6 dehydratase
GCA_001821385.1	GCA_001821385.1|785|OGZ08395.1	-17	GCA_001821385.1|802|OGZ08478.1	-	-	-	-	-	-	-	-	PF00932.22	LTD	95.53571428571428	Lamin Tail Domain
GCA_001821385.1	GCA_001821385.1|786|OGZ08396.1	-16	GCA_001821385.1|802|OGZ08478.1	TIGR00382.1	clpX	98.06763285024157	JCVI: ATP-dependent protease ATP-binding subunit ClpX	NF003745.1	PRK05342.1	97.12918660287082	NCBI Protein Cluster (PRK): ATP-dependent Clp protease ATP-binding subunit ClpX	PF07724.17	AAA_2	98.24561403508773	AAA domain (Cdc48 subfamily)
GCA_001821385.1	GCA_001821385.1|787|OGZ08397.1	-15	GCA_001821385.1|802|OGZ08478.1	TIGR01211.1	ELP3	90.22988505747126	JCVI: tRNA uridine(34) 5-carboxymethylaminomethyl modification radical SAM/GNAT enzyme Elp3	-	-	-	-	PF16199.8	Radical_SAM_C	98.78048780487804	Radical_SAM C-terminal domain
GCA_001821385.1	GCA_001821385.1|788|OGZ08417.1	-14	GCA_001821385.1|802|OGZ08478.1	TIGR04182.1	glyco_TIGR04182	73.37883959044369	JCVI: S-layer glycoprotein N-glycosyltransferase AglJ	NF041391.1	DPhHxTase_Halo	87.79342723004694	NCBIFAM: dolichyl-phosphate hexose transferase	PF13704.9	Glyco_tranf_2_4	84.375	Glycosyl transferase family 2
GCA_001821385.1	GCA_001821385.1|789|OGZ08418.1	-13	GCA_001821385.1|802|OGZ08478.1	-	-	-	-	NF033788.1	HTH_metalloreg	88.31168831168831	NCBIFAM: metalloregulator ArsR/SmtB family transcription factor	PF01022.23	HTH_5	93.61702127659576	Bacterial regulatory protein, arsR family
GCA_001821385.1	GCA_001821385.1|790|OGZ08419.1	-12	GCA_001821385.1|802|OGZ08478.1	TIGR03088.1	stp2	55.61497326203209	JCVI: TIGR03088 family PEP-CTERM/XrtA system glycosyltransferase	NF041010.1	glycosy_Agl16	55.96590909090909	NCBIFAM: glycosylation protein Agl16	PF13692.9	Glyco_trans_1_4	97.03703703703704	Glycosyl transferases group 1
GCA_001821385.1	GCA_001821385.1|791|OGZ08420.1	-11	GCA_001821385.1|802|OGZ08478.1	TIGR02081.1	metW	51.03092783505155	JCVI: methionine biosynthesis protein MetW	-	-	-	-	PF08241.15	Methyltransf_11	97.91666666666669	Methyltransferase domain
GCA_001821385.1	GCA_001821385.1|792|OGZ08421.1	-10	GCA_001821385.1|802|OGZ08478.1	TIGR01983.1	UbiG	51.31578947368421	JCVI: bifunctional 2-polyprenyl-6-hydroxyphenol methylase/3-demethylubiquinol 3-O-methyltransferase UbiG	NF045667.1	MTase_DVU1556	71.83098591549296	NCBIFAM: DVU_1556 family methyltransferase	PF13649.9	Methyltransf_25	100.0	Methyltransferase domain
GCA_001821385.1	GCA_001821385.1|793|OGZ08422.1	-9	GCA_001821385.1|802|OGZ08478.1	TIGR02149.1	glgA_Coryne	62.40409207161125	JCVI: glycogen synthase	NF038298.1	EPS_HpsO	59.27835051546392	NCBIFAM: hormogonium polysaccharide biosynthesis glycosyltransferase HpsO	PF13238.9	AAA_18	99.2248062015504	AAA domain
GCA_001821385.1	GCA_001821385.1|794|OGZ08423.1	-8	GCA_001821385.1|802|OGZ08478.1	TIGR04182.1	glyco_TIGR04182	97.61092150170649	JCVI: S-layer glycoprotein N-glycosyltransferase AglJ	NF007986.1	PRK10714.1	95.88607594936708	NCBI Protein Cluster (PRK): undecaprenyl-phosphate 4-deoxy-4-formamido-L-arabinose transferase	PF00535.29	Glycos_transf_2	98.82352941176472	Glycosyl transferase family 2
GCA_001821385.1	GCA_001821385.1|795|OGZ08424.1	-7	GCA_001821385.1|802|OGZ08478.1	TIGR01536.1	asn_synth_AEB	100.0	JCVI: asparagine synthase (glutamine-hydrolyzing)	NF033535.1	lass_lactam_cya	54.041916167664674	NCBIFAM: lasso peptide isopeptide bond-forming cyclase	PF13522.9	GATase_6	100.0	Glutamine amidotransferase domain
GCA_001821385.1	GCA_001821385.1|796|OGZ08425.1	-6	GCA_001821385.1|802|OGZ08478.1	-	-	-	-	-	-	-	-	PF13489.9	Methyltransf_23	54.54545454545455	Methyltransferase domain
GCA_001821385.1	GCA_001821385.1|797|OGZ08473.1	-5	GCA_001821385.1|802|OGZ08478.1	-	-	-	-	-	-	-	-	-	-	-	-
GCA_001821385.1	GCA_001821385.1|798|OGZ08474.1	-4	GCA_001821385.1|802|OGZ08478.1	-	-	-	-	-	-	-	-	-	-	-	-
GCA_001821385.1	GCA_001821385.1|799|OGZ08475.1	-3	GCA_001821385.1|802|OGZ08478.1	-	-	-	-	-	-	-	-	PF01541.27	GIY-YIG	91.02564102564102	GIY-YIG catalytic domain
GCA_001821385.1	GCA_001821385.1|800|OGZ08476.1	-2	GCA_001821385.1|802|OGZ08478.1	-	-	-	-	-	-	-	-	PF12666.10	PrgI	72.52747252747253	PrgI family protein
GCA_001821385.1	GCA_001821385.1|801|OGZ08477.1	-1	GCA_001821385.1|802|OGZ08478.1	-	-	-	-	-	-	-	-	-	-	-	-
GCA_001821385.1	GCA_001821385.1|803|OGZ08479.1	1	GCA_001821385.1|802|OGZ08478.1	-	-	-	-	-	-	-	-	-	-	-	-
GCA_001821385.1	GCA_001821385.1|804|OGZ08480.1	2	GCA_001821385.1|802|OGZ08478.1	-	-	-	-	-	-	-	-	-	-	-	-
GCA_001821385.1	GCA_001821385.1|805|OGZ08481.1	3	GCA_001821385.1|802|OGZ08478.1	-	-	-	-	-	-	-	-	-	-	-	-
GCA_001821385.1	GCA_001821385.1|806|OGZ08500.1	4	GCA_001821385.1|802|OGZ08478.1	TIGR02197.1	heptose_epim	70.25316455696202	JCVI: ADP-glyceromanno-heptose 6-epimerase	NF008360.0	PRK11150.1	64.51612903225806	NCBI Protein Cluster (PRK): ADP-glyceromanno-heptose 6-epimerase	PF16363.8	GDP_Man_Dehyd	70.18072289156626	GDP-mannose 4,6 dehydratase
GCA_001821385.1	GCA_001821385.1|807|OGZ08501.1	5	GCA_001821385.1|802|OGZ08478.1	TIGR02937.1	sigma70-ECF	95.75757575757576	JCVI: sigma-70 family RNA polymerase sigma factor	NF010500.0	PRK13919.1	93.01075268817203	NCBI Protein Cluster (PRK): putative RNA polymerase sigma E protein	PF04542.17	Sigma70_r2	97.1830985915493	Sigma-70 region 2
GCA_001821385.1	GCA_001821385.1|808|OGZ08502.1	6	GCA_001821385.1|802|OGZ08478.1	-	-	-	-	-	-	-	-	-	-	-	-
GCA_001821385.1	GCA_001821385.1|809|OGZ08503.1	7	GCA_001821385.1|802|OGZ08478.1	TIGR02012.1	tigrfam_recA	98.4423676012461	JCVI: recombinase RecA	NF006861.0	PRK09361.1-1	96.17021276595744	NCBI Protein Cluster (PRK): DNA repair and recombination protein RadB	PF00154.24	RecA	99.23664122137404	recA bacterial DNA recombination protein
GCA_001821385.1	GCA_001821385.1|810|OGZ08504.1	8	GCA_001821385.1|802|OGZ08478.1	-	-	-	-	-	-	-	-	PF09136.13	Glucodextran_B	96.3855421686747	Glucodextranase, domain B
GCA_001821385.1	GCA_001821385.1|811|OGZ08505.1	9	GCA_001821385.1|802|OGZ08478.1	-	-	-	-	-	-	-	-	PF17854.4	FtsK_alpha	99.009900990099	FtsK alpha domain
GCA_001821385.1	GCA_001821385.1|812|OGZ08506.1	10	GCA_001821385.1|802|OGZ08478.1	-	-	-	-	-	-	-	-	-	-	-	-
GCA_001821385.1	GCA_001821385.1|813|OGZ08507.1	11	GCA_001821385.1|802|OGZ08478.1	-	-	-	-	-	-	-	-	-	-	-	-
GCA_001821385.1	GCA_001821385.1|814|OGZ08508.1	12	GCA_001821385.1|802|OGZ08478.1	-	-	-	-	-	-	-	-	PF01471.21	PG_binding_1	98.24561403508773	Putative peptidoglycan binding domain
GCA_001821385.1	GCA_001821385.1|815|OGZ08509.1	13	GCA_001821385.1|802|OGZ08478.1	-	-	-	-	-	-	-	-	PF01797.19	Y1_Tnp	62.29508196721312	Transposase IS200 like
GCA_001821385.1	GCA_001821385.1|816|OGZ08510.1	14	GCA_001821385.1|802|OGZ08478.1	-	-	-	-	-	-	-	-	PF01797.19	Y1_Tnp	62.29508196721312	Transposase IS200 like
GCA_001821385.1	GCA_001821385.1|817|OGZ08511.1	15	GCA_001821385.1|802|OGZ08478.1	-	-	-	-	-	-	-	-	-	-	-	-
GCA_001821385.1	GCA_001821385.1|818|OGZ08512.1	16	GCA_001821385.1|802|OGZ08478.1	-	-	-	-	-	-	-	-	-	-	-	-
GCA_001821385.1	GCA_001821385.1|819|OGZ08513.1	17	GCA_001821385.1|802|OGZ08478.1	-	-	-	-	-	-	-	-	-	-	-	-
GCA_001821385.1	GCA_001821385.1|820|OGZ08514.1	18	GCA_001821385.1|802|OGZ08478.1	-	-	-	-	NF000955.1	PRK00099.1-1	91.66666666666669	NCBI Protein Cluster (PRK): 50S ribosomal protein L10	PF00466.23	Ribosomal_L10	99.0	Ribosomal protein L10
GCA_001821385.1	GCA_001821385.1|821|OGZ08515.1	19	GCA_001821385.1|802|OGZ08478.1	TIGR00855.1	L12	95.2	JCVI: 50S ribosomal protein L7/L12	-	-	-	-	PF00542.22	Ribosomal_L12	100.0	Ribosomal protein L7/L12 C-terminal domain
GCA_001821385.1	GCA_001821385.1|822|OGZ08607.1	20	GCA_001821385.1|802|OGZ08478.1	-	-	-	-	NF008471.0	PRK11366.1	57.874015748031496	NCBI Protein Cluster (PRK): gamma-glutamyl-gamma-aminobutyrate hydrolase	PF07722.16	Peptidase_C26	67.28110599078342	Peptidase C26
GCA_001821435.1	GCA_001821435.1|213|OGZ11467.1	20	GCA_001821435.1|233|OGZ11534.1	TIGR03411.1	urea_trans_UrtD	64.87603305785125	JCVI: urea ABC transporter ATP-binding protein UrtD	NF009945.0	PRK13409.1	60.979729729729726	NCBI Protein Cluster (PRK): ribosome biogenesis/translation initiation ATPase RLI	PF17760.4	UvrA_inter	82.56880733944953	UvrA interaction domain
GCA_001821435.1	GCA_001821435.1|214|OGZ11468.1	19	GCA_001821435.1|233|OGZ11534.1	-	-	-	-	NF007833.0	PRK10545.1	61.937716262975776	NCBI Protein Cluster (PRK): excinuclease Cho	PF01541.27	GIY-YIG	98.71794871794872	GIY-YIG catalytic domain
GCA_001821435.1	GCA_001821435.1|215|OGZ11469.1	18	GCA_001821435.1|233|OGZ11534.1	TIGR01205.1	D_ala_D_alaTIGR	99.68553459119497	JCVI: D-alanine--D-alanine ligase	NF011169.0	PRK14571.1	99.0	NCBI Protein Cluster (PRK): D-alanyl-alanine synthetase A	PF01820.24	Dala_Dala_lig_N	100.0	D-ala D-ala ligase N-terminus
GCA_001821435.1	GCA_001821435.1|216|OGZ11470.1	17	GCA_001821435.1|233|OGZ11534.1	-	-	-	-	-	-	-	-	PF02201.21	SWIB	100.0	SWIB/MDM2 domain
GCA_001821435.1	GCA_001821435.1|217|OGZ11471.1	16	GCA_001821435.1|233|OGZ11534.1	-	-	-	-	-	-	-	-	PF03734.17	YkuD	82.87671232876713	L,D-transpeptidase catalytic domain
GCA_001821435.1	GCA_001821435.1|218|OGZ11472.1	15	GCA_001821435.1|233|OGZ11534.1	-	-	-	-	-	-	-	-	-	-	-	-
GCA_001821435.1	GCA_001821435.1|219|OGZ11473.1	14	GCA_001821435.1|233|OGZ11534.1	-	-	-	-	-	-	-	-	-	-	-	-
GCA_001821435.1	GCA_001821435.1|220|OGZ11474.1	13	GCA_001821435.1|233|OGZ11534.1	-	-	-	-	-	-	-	-	-	-	-	-
GCA_001821435.1	GCA_001821435.1|221|OGZ11475.1	12	GCA_001821435.1|233|OGZ11534.1	-	-	-	-	-	-	-	-	PF03819.20	MazG	94.5945945945946	MazG nucleotide pyrophosphohydrolase domain
GCA_001821435.1	GCA_001821435.1|222|OGZ11476.1	11	GCA_001821435.1|233|OGZ11534.1	-	-	-	-	-	-	-	-	-	-	-	-
GCA_001821435.1	GCA_001821435.1|223|OGZ11477.1	10	GCA_001821435.1|233|OGZ11534.1	TIGR00318.1	cyaB	60.3448275862069	JCVI: class IV adenylate cyclase	-	-	-	-	PF01928.24	CYTH	64.24581005586592	CYTH domain
GCA_001821435.1	GCA_001821435.1|224|OGZ11478.1	9	GCA_001821435.1|233|OGZ11534.1	-	-	-	-	-	-	-	-	-	-	-	-
GCA_001821435.1	GCA_001821435.1|225|OGZ11479.1	8	GCA_001821435.1|233|OGZ11534.1	TIGR00372.1	cas4	61.11111111111112	JCVI: CRISPR-associated protein Cas4	-	-	-	-	PF01930.20	Cas_Cas4	67.90123456790124	Domain of unknown function DUF83
GCA_001821435.1	GCA_001821435.1|226|OGZ11480.1	7	GCA_001821435.1|233|OGZ11534.1	-	-	-	-	-	-	-	-	-	-	-	-
GCA_001821435.1	GCA_001821435.1|227|OGZ11481.1	6	GCA_001821435.1|233|OGZ11534.1	TIGR01073.1	pcrA	87.17241379310344	JCVI: DNA helicase PcrA	NF008172.0	PRK10919.1	68.35066864784547	NCBI Protein Cluster (PRK): DNA helicase Rep	PF13245.9	AAA_19	100.0	AAA domain
GCA_001821435.1	GCA_001821435.1|228|OGZ11482.1	5	GCA_001821435.1|233|OGZ11534.1	TIGR03139.1	QueF-II	93.91304347826087	JCVI: preQ(1) synthase	-	-	-	-	PF14489.9	QueF	93.82716049382717	QueF-like protein
GCA_001821435.1	GCA_001821435.1|229|OGZ11483.1	4	GCA_001821435.1|233|OGZ11534.1	TIGR01387.1	cztR_silR_copR	55.96330275229358	JCVI: heavy metal response regulator transcription factor	NF041866.1	EpsW	93.12977099236642	NCBIFAM: exopolysaccharide biosynthesis response regulator EpsW	PF00072.27	Response_reg	96.42857142857144	Response regulator receiver domain
GCA_001821435.1	GCA_001821435.1|230|OGZ11531.1	3	GCA_001821435.1|233|OGZ11534.1	-	-	-	-	-	-	-	-	-	-	-	-
GCA_001821435.1	GCA_001821435.1|231|OGZ11532.1	2	GCA_001821435.1|233|OGZ11534.1	-	-	-	-	-	-	-	-	-	-	-	-
GCA_001821435.1	GCA_001821435.1|232|OGZ11533.1	1	GCA_001821435.1|233|OGZ11534.1	-	-	-	-	-	-	-	-	-	-	-	-
GCA_001821435.1	GCA_001821435.1|234|OGZ11535.1	-1	GCA_001821435.1|233|OGZ11534.1	-	-	-	-	-	-	-	-	-	-	-	-
GCA_001821435.1	GCA_001821435.1|235|OGZ11536.1	-2	GCA_001821435.1|233|OGZ11534.1	-	-	-	-	-	-	-	-	PF12666.10	PrgI	72.52747252747253	PrgI family protein
GCA_001821435.1	GCA_001821435.1|236|OGZ11537.1	-3	GCA_001821435.1|233|OGZ11534.1	-	-	-	-	-	-	-	-	-	-	-	-
GCA_001821435.1	GCA_001821435.1|237|OGZ11538.1	-4	GCA_001821435.1|233|OGZ11534.1	-	-	-	-	-	-	-	-	-	-	-	-
GCA_001821435.1	GCA_001821435.1|238|OGZ11539.1	-5	GCA_001821435.1|233|OGZ11534.1	-	-	-	-	-	-	-	-	-	-	-	-
GCA_001821435.1	GCA_001821435.1|239|OGZ11540.1	-6	GCA_001821435.1|233|OGZ11534.1	-	-	-	-	-	-	-	-	-	-	-	-
GCA_001821435.1	GCA_001821435.1|240|OGZ11541.1	-7	GCA_001821435.1|233|OGZ11534.1	-	-	-	-	-	-	-	-	PF01833.27	TIG	97.6470588235294	IPT/TIG domain
GCA_001821435.1	GCA_001821435.1|241|OGZ11542.1	-8	GCA_001821435.1|233|OGZ11534.1	-	-	-	-	-	-	-	-	-	-	-	-
GCA_001821435.1	GCA_001821435.1|242|OGZ11588.1	-9	GCA_001821435.1|233|OGZ11534.1	-	-	-	-	-	-	-	-	-	-	-	-
GCA_001821435.1	GCA_001821435.1|243|OGZ11589.1	-10	GCA_001821435.1|233|OGZ11534.1	TIGR00054.1	TIGR00054	52.25653206650831	JCVI: RIP metalloprotease RseP	NF008046.0	PRK10779.1	50.888888888888886	NCBI Protein Cluster (PRK): sigma E protease regulator RseP	PF02163.25	Peptidase_M50	99.6951219512195	Peptidase family M50
GCA_001821435.1	GCA_001821435.1|244|OGZ11590.1	-11	GCA_001821435.1|233|OGZ11534.1	TIGR00496.1	frr	94.3181818181818	JCVI: ribosome recycling factor	-	-	-	-	PF01765.22	RRF	99.38271604938272	Ribosome recycling factor
GCA_001821435.1	GCA_001821435.1|245|OGZ11591.1	-12	GCA_001821435.1|233|OGZ11534.1	-	-	-	-	-	-	-	-	-	-	-	-
GCA_001821435.1	GCA_001821435.1|246|OGZ11592.1	-13	GCA_001821435.1|233|OGZ11534.1	-	-	-	-	NF006296.0	PRK08485.1	66.99029126213593	NCBI Protein Cluster (PRK): DNA polymerase III subunit delta'	-	-	-	-
GCA_001821435.1	GCA_001821435.1|247|OGZ11593.1	-14	GCA_001821435.1|233|OGZ11534.1	TIGR00904.1	mreB	99.7005988023952	JCVI: MreB/Mrl family cell shape determining protein	NF010539.0	PRK13927.1	98.52507374631269	NCBI Protein Cluster (PRK): rod shape-determining protein MreB	PF06723.16	MreB_Mbl	99.38837920489296	MreB/Mbl protein
GCA_001821435.1	GCA_001821435.1|248|OGZ11594.1	-15	GCA_001821435.1|233|OGZ11534.1	-	-	-	-	-	-	-	-	-	-	-	-
GCA_001821435.1	GCA_001821435.1|249|OGZ11595.1	-16	GCA_001821435.1|233|OGZ11534.1	TIGR00595.1	priA	96.46365422396856	JCVI: primosomal protein N'	NF011454.0	PRK14873.1-4	63.287250384024574	NCBI Protein Cluster (PRK): primosomal protein N'	PF18074.4	PriA_C	85.1063829787234	Primosomal protein N C-terminal domain
GCA_001821435.1	GCA_001821435.1|250|OGZ11596.1	-17	GCA_001821435.1|233|OGZ11534.1	-	-	-	-	-	-	-	-	PF03372.26	Exo_endo_phos	87.34177215189874	Endonuclease/Exonuclease/phosphatase family
GCA_001821435.1	GCA_001821435.1|251|OGZ11597.1	-18	GCA_001821435.1|233|OGZ11534.1	TIGR00079.1	pept_deformyl	91.30434782608695	JCVI: peptide deformylase	NF001159.1	PRK00150.1-3	90.41916167664672	NCBI Protein Cluster (PRK): peptide deformylase	PF01327.24	Pep_deformylase	96.85534591194968	Polypeptide deformylase
GCA_001821435.1	GCA_001821435.1|252|OGZ11598.1	-19	GCA_001821435.1|233|OGZ11534.1	-	-	-	-	-	-	-	-	-	-	-	-
GCA_001821435.1	GCA_001821435.1|253|OGZ11599.1	-20	GCA_001821435.1|233|OGZ11534.1	TIGR00460.1	fmt	77.46031746031746	JCVI: methionyl-tRNA formyltransferase	NF005414.0	PRK06988.1	74.91961414790997	NCBI Protein Cluster (PRK): formyltransferase	PF00551.22	Formyl_trans_N	98.34254143646407	Formyl transferase
GCA_001821475.1	GCA_001821475.1|325|OGZ23325.1	20	GCA_001821475.1|345|OGZ23400.1	TIGR00449.1	tgt_general	95.09536784741144	JCVI: tRNA-guanine transglycosylase	-	-	-	-	PF01702.21	TGT	70.4225352112676	Queuine tRNA-ribosyltransferase
GCA_001821475.1	GCA_001821475.1|326|OGZ23326.1	19	GCA_001821475.1|345|OGZ23400.1	TIGR00372.1	cas4	63.333333333333336	JCVI: CRISPR-associated protein Cas4	-	-	-	-	PF12705.10	PDDEXK_1	99.2156862745098	PD-(D/E)XK nuclease superfamily
GCA_001821475.1	GCA_001821475.1|327|OGZ23340.1	18	GCA_001821475.1|345|OGZ23400.1	TIGR01106.1	ATPase-IIC_X-K	83.45035105315948	JCVI: Na,H/K antiporter P-type ATPase subunit alpha	-	-	-	-	PF00690.29	Cation_ATPase_N	100.0	Cation transporter/ATPase, N-terminus
GCA_001821475.1	GCA_001821475.1|328|OGZ23341.1	17	GCA_001821475.1|345|OGZ23400.1	TIGR02673.1	FtsE	99.06542056074768	JCVI: cell division ATP-binding protein FtsE	NF008338.0	PRK11124.1	99.17355371900828	NCBI Protein Cluster (PRK): arginine ABC transporter ATP-binding protein ArtP	PF00005.30	ABC_tran	100.0	ABC transporter
GCA_001821475.1	GCA_001821475.1|329|OGZ23342.1	16	GCA_001821475.1|345|OGZ23400.1	TIGR03770.1	anch_rpt_perm	94.44444444444444	JCVI: anchored repeat-type ABC transporter permease subunit	NF040871.1	AztB	98.81889763779527	NCBIFAM: zinc ABC transporter permease AztB	PF00950.20	ABC-3	98.83720930232558	ABC 3 transport family
GCA_001821475.1	GCA_001821475.1|330|OGZ23343.1	15	GCA_001821475.1|345|OGZ23400.1	-	-	-	-	-	-	-	-	-	-	-	-
GCA_001821475.1	GCA_001821475.1|331|OGZ23344.1	14	GCA_001821475.1|345|OGZ23400.1	TIGR00344.1	alaS	50.64935064935065	JCVI: alanine--tRNA ligase	NF002436.0	PRK01584.1	99.66386554621847	NCBI Protein Cluster (PRK): alanine--tRNA ligase	PF07973.17	tRNA_SAD	97.72727272727272	Threonyl and Alanyl tRNA synthetase second additional domain
GCA_001821475.1	GCA_001821475.1|332|OGZ23345.1	13	GCA_001821475.1|345|OGZ23400.1	-	-	-	-	-	-	-	-	-	-	-	-
GCA_001821475.1	GCA_001821475.1|333|OGZ23346.1	12	GCA_001821475.1|345|OGZ23400.1	-	-	-	-	-	-	-	-	-	-	-	-
GCA_001821475.1	GCA_001821475.1|334|OGZ23347.1	11	GCA_001821475.1|345|OGZ23400.1	TIGR04272.1	cxxc_cxxc_Mbark	83.78378378378379	JCVI: CxxC-x17-CxxC domain	-	-	-	-	-	-	-	-
GCA_001821475.1	GCA_001821475.1|335|OGZ23348.1	10	GCA_001821475.1|345|OGZ23400.1	-	-	-	-	NF040870.1	AztC	100.0	NCBIFAM: zinc ABC transporter substrate-binding protein AztC	PF01297.20	ZnuA	98.78542510121456	Zinc-uptake complex component A periplasmic
GCA_001821475.1	GCA_001821475.1|336|OGZ23391.1	9	GCA_001821475.1|345|OGZ23400.1	TIGR00663.1	dnan	99.7275204359673	JCVI: DNA polymerase III subunit beta	NF004184.0	PRK05643.3-2	99.73333333333332	NCBI Protein Cluster (PRK): DNA polymerase III subunit beta	PF00712.22	DNA_pol3_beta	100.0	DNA polymerase III beta subunit, N-terminal domain
GCA_001821475.1	GCA_001821475.1|337|OGZ23392.1	8	GCA_001821475.1|345|OGZ23400.1	TIGR00362.1	DnaA	99.77116704805492	JCVI: chromosomal replication initiator protein DnaA	NF001154.0	PRK00149.3-3	95.88744588744588	NCBI Protein Cluster (PRK): chromosomal replication initiator protein DnaA	PF08299.14	Bac_DnaA_C	100.0	Bacterial dnaA protein helix-turn-helix
GCA_001821475.1	GCA_001821475.1|338|OGZ23393.1	7	GCA_001821475.1|345|OGZ23400.1	TIGR00188.1	rnpA	97.29729729729728	JCVI: ribonuclease P protein component, bacterial type	NF000707.0	PRK00038.1	61.78861788617886	NCBI Protein Cluster (PRK): ribonuclease P protein component	PF00825.21	Ribonuclease_P	99.0909090909091	Ribonuclease P
GCA_001821475.1	GCA_001821475.1|339|OGZ23394.1	6	GCA_001821475.1|345|OGZ23400.1	TIGR03592.1	yidC_oxa1_cterm	98.95287958115183	JCVI: membrane protein insertase YidC	NF002803.0	PRK02944.1	78.82352941176471	NCBI Protein Cluster (PRK): YidC family membrane integrase SpoIIIJ	PF02096.23	60KD_IMP	98.19277108433737	60Kd inner membrane protein
GCA_001821475.1	GCA_001821475.1|340|OGZ23395.1	5	GCA_001821475.1|345|OGZ23400.1	-	-	-	-	NF041568.1	Jag_EloR	71.92118226600985	NCBIFAM: RNA-binding cell elongation regulator Jag/EloR	PF13083.9	KH_4	89.04109589041096	KH domain
GCA_001821475.1	GCA_001821475.1|341|OGZ23396.1	4	GCA_001821475.1|345|OGZ23400.1	-	-	-	-	-	-	-	-	-	-	-	-
GCA_001821475.1	GCA_001821475.1|342|OGZ23397.1	3	GCA_001821475.1|345|OGZ23400.1	-	-	-	-	-	-	-	-	-	-	-	-
GCA_001821475.1	GCA_001821475.1|343|OGZ23398.1	2	GCA_001821475.1|345|OGZ23400.1	-	-	-	-	-	-	-	-	PF12666.10	PrgI	96.7032967032967	PrgI family protein
GCA_001821475.1	GCA_001821475.1|344|OGZ23399.1	1	GCA_001821475.1|345|OGZ23400.1	-	-	-	-	-	-	-	-	PF15570.9	Imm43	71.7741935483871	Immunity protein 43
GCA_001821475.1	GCA_001821475.1|346|OGZ23426.1	-1	GCA_001821475.1|345|OGZ23400.1	-	-	-	-	-	-	-	-	-	-	-	-
GCA_001821475.1	GCA_001821475.1|347|OGZ23427.1	-2	GCA_001821475.1|345|OGZ23400.1	-	-	-	-	NF008668.0	PRK11669.1	75.9493670886076	NCBI Protein Cluster (PRK): D-alanyl-D-alanine endopeptidase	PF00768.23	Peptidase_S11	96.23430962343096	D-alanyl-D-alanine carboxypeptidase
GCA_001821475.1	GCA_001821475.1|348|OGZ23428.1	-3	GCA_001821475.1|345|OGZ23400.1	TIGR00445.1	mraY	70.7165109034268	JCVI: phospho-N-acetylmuramoyl-pentapeptide-transferase	-	-	-	-	PF00953.24	Glycos_transf_4	96.875	Glycosyl transferase family 4
GCA_001821475.1	GCA_001821475.1|349|OGZ23429.1	-4	GCA_001821475.1|345|OGZ23400.1	-	-	-	-	-	-	-	-	-	-	-	-
GCA_001821475.1	GCA_001821475.1|350|OGZ23430.1	-5	GCA_001821475.1|345|OGZ23400.1	TIGR00067.1	glut_race	94.02390438247012	JCVI: glutamate racemase	NF002034.1	PRK00865.1-1	83.46153846153847	NCBI Protein Cluster (PRK): glutamate racemase	PF01177.25	Asp_Glu_race	99.5260663507109	Asp/Glu/Hydantoin racemase
GCA_001821475.1	GCA_001821475.1|351|OGZ23431.1	-6	GCA_001821475.1|345|OGZ23400.1	-	-	-	-	-	-	-	-	PF01936.21	NYN	53.06122448979592	NYN domain
GCA_001821475.1	GCA_001821475.1|352|OGZ23432.1	-7	GCA_001821475.1|345|OGZ23400.1	TIGR01087.1	murD	99.77324263038548	JCVI: UDP-N-acetylmuramoyl-L-alanine--D-glutamate ligase	NF033197.0	F430_CfbE	97.67441860465117	NCBIFAM: coenzyme F430 synthase	PF02875.24	Mur_ligase_C	86.81318681318682	Mur ligase family, glutamate ligase domain
GCA_001821475.1	GCA_001821475.1|353|OGZ23433.1	-8	GCA_001821475.1|345|OGZ23400.1	TIGR02614.1	ftsW	99.71988795518207	JCVI: putative lipid II flippase FtsW	NF008060.0	PRK10794.1	94.05405405405403	NCBI Protein Cluster (PRK): peptidoglycan glycosyltransferase MrdB	PF01098.22	FTSW_RODA_SPOVE	98.60335195530726	Cell cycle protein
GCA_001821475.1	GCA_001821475.1|354|OGZ23434.1	-9	GCA_001821475.1|345|OGZ23400.1	TIGR01133.1	murG	98.58356940509915	JCVI: undecaprenyldiphospho-muramoylpentapeptide beta-N-acetylglucosaminyltransferase	NF009102.0	PRK12446.1	95.17045454545456	NCBI Protein Cluster (PRK): undecaprenyldiphospho-muramoylpentapeptide beta-N-acetylglucosaminyltransferase	PF03033.23	Glyco_transf_28	99.28057553956836	Glycosyltransferase family 28 N-terminal domain
GCA_001821475.1	GCA_001821475.1|355|OGZ23459.1	-10	GCA_001821475.1|345|OGZ23400.1	-	-	-	-	-	-	-	-	-	-	-	-
GCA_001821475.1	GCA_001821475.1|356|OGZ23460.1	-11	GCA_001821475.1|345|OGZ23400.1	TIGR02966.1	phoR_proteo	69.36936936936937	JCVI: phosphate regulon sensor histidine kinase PhoR	NF033091.0	HK_VanS_ACDEFG	75.08532423208192	NCBIFAM: vancomycin resistance histidine kinase VanS	PF00512.28	HisKA	100.0	His Kinase A (phospho-acceptor) domain
GCA_001821475.1	GCA_001821475.1|357|OGZ23461.1	-12	GCA_001821475.1|345|OGZ23400.1	TIGR01387.1	cztR_silR_copR	52.75229357798165	JCVI: heavy metal response regulator transcription factor	NF041367.1	CheY_Halo	98.24561403508773	NCBIFAM: chemotaxis protein CheY	PF00072.27	Response_reg	99.10714285714286	Response regulator receiver domain
GCA_001821475.1	GCA_001821475.1|358|OGZ23462.1	-13	GCA_001821475.1|345|OGZ23400.1	TIGR02538.1	type_IV_pilB	99.645390070922	JCVI: type IV-A pilus assembly ATPase PilB	NF041000.1	ATPase_ComGA	99.250936329588	NCBIFAM: competence type IV pilus ATPase ComGA	PF00437.23	T2SSE	98.91696750902528	Type II/IV secretion system protein
GCA_001821475.1	GCA_001821475.1|359|OGZ23463.1	-14	GCA_001821475.1|345|OGZ23400.1	TIGR02120.1	GspF	100.0	JCVI: type II secretion system inner membrane protein GspF	NF041012.2	T4P_ComGB	99.09638554216868	NCBIFAM: competence type IV pilus assembly protein ComGB	PF00482.26	T2SSF	100.0	Type II secretion system (T2SS), protein F
GCA_001821475.1	GCA_001821475.1|360|OGZ23464.1	-15	GCA_001821475.1|345|OGZ23400.1	-	-	-	-	-	-	-	-	PF13620.9	CarboxypepD_reg	92.6829268292683	Carboxypeptidase regulatory-like domain
GCA_001821475.1	GCA_001821475.1|361|OGZ23465.1	-16	GCA_001821475.1|345|OGZ23400.1	-	-	-	-	NF041013.1	T4P_ComGE	62.65060240963855	NCBIFAM: competence type IV pilus minor pilin ComGE	PF07963.15	N_methyl	81.48148148148148	Prokaryotic N-terminal methylation motif
GCA_001821475.1	GCA_001821475.1|362|OGZ23466.1	-17	GCA_001821475.1|345|OGZ23400.1	-	-	-	-	-	-	-	-	-	-	-	-
GCA_001821475.1	GCA_001821475.1|363|OGZ23467.1	-18	GCA_001821475.1|345|OGZ23400.1	TIGR01175.1	pilM	98.5632183908046	JCVI: type IV pilus assembly protein PilM	-	-	-	-	PF11104.11	PilM_2	99.70588235294116	Type IV pilus assembly protein PilM;
GCA_001821475.1	GCA_001821475.1|364|OGZ23522.1	-19	GCA_001821475.1|345|OGZ23400.1	TIGR01071.1	rplO_bact	98.61111111111111	JCVI: 50S ribosomal protein L15	-	-	-	-	PF00828.22	Ribosomal_L27A	98.30508474576273	Ribosomal proteins 50S-L15, 50S-L18e, 60S-L27A
GCA_001821475.1	GCA_001821475.1|365|OGZ23523.1	-20	GCA_001821475.1|345|OGZ23400.1	TIGR00967.1	3a0501s007	99.7584541062802	JCVI: preprotein translocase subunit SecY	NF009082.0	PRK12417.1	95.5665024630542	NCBI Protein Cluster (PRK): accessory Sec system protein translocase subunit SecY2	PF00344.23	SecY	100.0	SecY
GCA_001821535.1	GCA_001821535.1|390|OGZ26042.1	20	GCA_001821535.1|410|OGZ26107.1	TIGR01387.1	cztR_silR_copR	52.293577981651374	JCVI: heavy metal response regulator transcription factor	NF041367.1	CheY_Halo	99.12280701754386	NCBIFAM: chemotaxis protein CheY	PF00072.27	Response_reg	99.10714285714286	Response regulator receiver domain
GCA_001821535.1	GCA_001821535.1|391|OGZ26043.1	19	GCA_001821535.1|410|OGZ26107.1	TIGR01420.1	pilT_fam	99.70845481049562	JCVI: PilT/PilU family type 4a pilus ATPase	NF041000.1	ATPase_ComGA	74.90636704119851	NCBIFAM: competence type IV pilus ATPase ComGA	PF00437.23	T2SSE	96.7509025270758	Type II/IV secretion system protein
GCA_001821535.1	GCA_001821535.1|392|OGZ26089.1	18	GCA_001821535.1|410|OGZ26107.1	-	-	-	-	-	-	-	-	PF01145.28	Band_7	93.88888888888889	SPFH domain / Band 7 family
GCA_001821535.1	GCA_001821535.1|393|OGZ26090.1	17	GCA_001821535.1|410|OGZ26107.1	TIGR00663.1	dnan	99.7275204359673	JCVI: DNA polymerase III subunit beta	NF004184.0	PRK05643.3-2	99.73333333333332	NCBI Protein Cluster (PRK): DNA polymerase III subunit beta	PF00712.22	DNA_pol3_beta	100.0	DNA polymerase III beta subunit, N-terminal domain
GCA_001821535.1	GCA_001821535.1|394|OGZ26091.1	16	GCA_001821535.1|410|OGZ26107.1	TIGR00362.1	DnaA	99.77116704805492	JCVI: chromosomal replication initiator protein DnaA	NF001154.0	PRK00149.3-3	95.88744588744588	NCBI Protein Cluster (PRK): chromosomal replication initiator protein DnaA	PF08299.14	Bac_DnaA_C	100.0	Bacterial dnaA protein helix-turn-helix
GCA_001821535.1	GCA_001821535.1|395|OGZ26092.1	15	GCA_001821535.1|410|OGZ26107.1	TIGR00188.1	rnpA	97.29729729729728	JCVI: ribonuclease P protein component, bacterial type	NF000707.0	PRK00038.1	61.78861788617886	NCBI Protein Cluster (PRK): ribonuclease P protein component	PF00825.21	Ribonuclease_P	99.0909090909091	Ribonuclease P
GCA_001821535.1	GCA_001821535.1|396|OGZ26093.1	14	GCA_001821535.1|410|OGZ26107.1	TIGR03592.1	yidC_oxa1_cterm	98.95287958115183	JCVI: membrane protein insertase YidC	NF002803.0	PRK02944.1	78.82352941176471	NCBI Protein Cluster (PRK): YidC family membrane integrase SpoIIIJ	PF02096.23	60KD_IMP	98.19277108433737	60Kd inner membrane protein
GCA_001821535.1	GCA_001821535.1|397|OGZ26094.1	13	GCA_001821535.1|410|OGZ26107.1	-	-	-	-	NF041568.1	Jag_EloR	71.92118226600985	NCBIFAM: RNA-binding cell elongation regulator Jag/EloR	PF13083.9	KH_4	89.04109589041096	KH domain
GCA_001821535.1	GCA_001821535.1|398|OGZ26095.1	12	GCA_001821535.1|410|OGZ26107.1	-	-	-	-	-	-	-	-	-	-	-	-
GCA_001821535.1	GCA_001821535.1|399|OGZ26096.1	11	GCA_001821535.1|410|OGZ26107.1	-	-	-	-	-	-	-	-	-	-	-	-
GCA_001821535.1	GCA_001821535.1|400|OGZ26097.1	10	GCA_001821535.1|410|OGZ26107.1	-	-	-	-	-	-	-	-	PF12666.10	PrgI	96.7032967032967	PrgI family protein
GCA_001821535.1	GCA_001821535.1|401|OGZ26098.1	9	GCA_001821535.1|410|OGZ26107.1	-	-	-	-	-	-	-	-	PF15570.9	Imm43	71.7741935483871	Immunity protein 43
GCA_001821535.1	GCA_001821535.1|402|OGZ26099.1	8	GCA_001821535.1|410|OGZ26107.1	TIGR01733.1	AA-adenyl-dom	55.99022004889976	JCVI: amino acid adenylation domain	NF038343.1	ligase_FadD11	99.14529914529916	NCBIFAM: fatty acid--CoA ligase FadD11	PF00501.31	AMP-binding	99.76415094339625	AMP-binding enzyme
GCA_001821535.1	GCA_001821535.1|403|OGZ26100.1	7	GCA_001821535.1|410|OGZ26107.1	-	-	-	-	-	-	-	-	-	-	-	-
GCA_001821535.1	GCA_001821535.1|404|OGZ26101.1	6	GCA_001821535.1|410|OGZ26107.1	-	-	-	-	-	-	-	-	-	-	-	-
GCA_001821535.1	GCA_001821535.1|405|OGZ26102.1	5	GCA_001821535.1|410|OGZ26107.1	TIGR00458.1	aspS_nondisc	95.79439252336448	JCVI: aspartate--tRNA(Asn) ligase	NF003483.0	PRK05159.1	97.94520547945206	NCBI Protein Cluster (PRK): aspartate--tRNA(Asn) ligase	PF00152.23	tRNA-synt_2	99.36305732484075	tRNA synthetases class II (D, K and N)
GCA_001821535.1	GCA_001821535.1|406|OGZ26103.1	4	GCA_001821535.1|410|OGZ26107.1	TIGR00755.1	ksgA	99.21875	JCVI: 16S rRNA (adenine(1518)-N(6)/adenine(1519)-N(6))-dimethyltransferase RsmA	NF000058.1	Erm41	98.84393063583816	NCBIFAM: 23S rRNA (adenine(2058)-N(6))-methyltransferase Erm(41)	PF00398.23	RrnaAD	97.73584905660375	Ribosomal RNA adenine dimethylase
GCA_001821535.1	GCA_001821535.1|407|OGZ26104.1	3	GCA_001821535.1|410|OGZ26107.1	-	-	-	-	-	-	-	-	-	-	-	-
GCA_001821535.1	GCA_001821535.1|408|OGZ26105.1	2	GCA_001821535.1|410|OGZ26107.1	TIGR02899.1	spore_safA	59.09090909090909	JCVI: SafA/ExsA family spore coat assembly protein N-terminal domain	NF040883.1	amid_act_ActS	78.92561983471074	NCBIFAM: amidase activator ActS	PF01476.23	LysM	100.0	LysM domain
GCA_001821535.1	GCA_001821535.1|409|OGZ26106.1	1	GCA_001821535.1|410|OGZ26107.1	-	-	-	-	-	-	-	-	-	-	-	-
GCA_001821535.1	GCA_001821535.1|411|OGZ26125.1	-1	GCA_001821535.1|410|OGZ26107.1	TIGR02315.1	ABC_phnC	100.0	JCVI: phosphonate ABC transporter ATP-binding protein	NF040873.1	AztA	100.0	NCBIFAM: zinc ABC transporter ATP-binding protein AztA	PF00005.30	ABC_tran	98.54014598540148	ABC transporter
GCA_001821535.1	GCA_001821535.1|412|OGZ26126.1	-2	GCA_001821535.1|410|OGZ26107.1	TIGR01248.1	drrC	93.42105263157896	JCVI: daunorubicin resistance protein C	NF011648.0	PRK15066.1	76.65369649805447	NCBI Protein Cluster (PRK): ABC transporter permease	PF12698.10	ABC2_membrane_3	99.1329479768786	ABC-2 family transporter protein
GCA_001821535.1	GCA_001821535.1|413|OGZ26127.1	-3	GCA_001821535.1|410|OGZ26107.1	-	-	-	-	-	-	-	-	-	-	-	-
GCA_001821535.1	GCA_001821535.1|414|OGZ26128.1	-4	GCA_001821535.1|410|OGZ26107.1	TIGR01394.1	TypA_BipA	100.0	JCVI: translational GTPase TypA/BipA	NF007583.0	PRK10218.1	98.84678747940691	NCBI Protein Cluster (PRK): ribosome-dependent GTPase TypA	PF03144.28	GTP_EFTU_D2	100.0	Elongation factor Tu domain 2
GCA_001821535.1	GCA_001821535.1|415|OGZ26129.1	-5	GCA_001821535.1|410|OGZ26107.1	TIGR00237.1	xseA	98.45758354755785	JCVI: exodeoxyribonuclease VII large subunit	-	-	-	-	PF13742.9	tRNA_anti_2	100.0	OB-fold nucleic acid binding domain
GCA_001821535.1	GCA_001821535.1|416|OGZ26130.1	-6	GCA_001821535.1|410|OGZ26107.1	-	-	-	-	NF008057.0	PRK10791.1	86.58536585365853	NCBI Protein Cluster (PRK): peptidylprolyl isomerase B	PF00160.24	Pro_isomerase	98.73417721518987	Cyclophilin type peptidyl-prolyl cis-trans isomerase/CLD
GCA_001821535.1	GCA_001821535.1|417|OGZ26184.1	-7	GCA_001821535.1|410|OGZ26107.1	-	-	-	-	-	-	-	-	-	-	-	-
GCA_001821535.1	GCA_001821535.1|418|OGZ26185.1	-8	GCA_001821535.1|410|OGZ26107.1	TIGR02966.1	phoR_proteo	69.36936936936937	JCVI: phosphate regulon sensor histidine kinase PhoR	NF033091.0	HK_VanS_ACDEFG	75.08532423208192	NCBIFAM: vancomycin resistance histidine kinase VanS	PF00512.28	HisKA	100.0	His Kinase A (phospho-acceptor) domain
GCA_001821535.1	GCA_001821535.1|419|OGZ26186.1	-9	GCA_001821535.1|410|OGZ26107.1	TIGR01387.1	cztR_silR_copR	52.75229357798165	JCVI: heavy metal response regulator transcription factor	NF041367.1	CheY_Halo	98.24561403508773	NCBIFAM: chemotaxis protein CheY	PF00072.27	Response_reg	99.10714285714286	Response regulator receiver domain
GCA_001821535.1	GCA_001821535.1|420|OGZ26187.1	-10	GCA_001821535.1|410|OGZ26107.1	TIGR02538.1	type_IV_pilB	99.645390070922	JCVI: type IV-A pilus assembly ATPase PilB	NF041000.1	ATPase_ComGA	99.250936329588	NCBIFAM: competence type IV pilus ATPase ComGA	PF00437.23	T2SSE	98.91696750902528	Type II/IV secretion system protein
GCA_001821535.1	GCA_001821535.1|421|OGZ26188.1	-11	GCA_001821535.1|410|OGZ26107.1	TIGR02120.1	GspF	100.0	JCVI: type II secretion system inner membrane protein GspF	NF041012.2	T4P_ComGB	99.09638554216868	NCBIFAM: competence type IV pilus assembly protein ComGB	PF00482.26	T2SSF	100.0	Type II secretion system (T2SS), protein F
GCA_001821535.1	GCA_001821535.1|422|OGZ26189.1	-12	GCA_001821535.1|410|OGZ26107.1	-	-	-	-	-	-	-	-	PF13620.9	CarboxypepD_reg	92.6829268292683	Carboxypeptidase regulatory-like domain
GCA_001821535.1	GCA_001821535.1|423|OGZ26190.1	-13	GCA_001821535.1|410|OGZ26107.1	TIGR02532.1	IV_pilin_GFxxxE	83.33333333333333	JCVI: prepilin-type N-terminal cleavage/methylation domain	NF041013.1	T4P_ComGE	62.65060240963855	NCBIFAM: competence type IV pilus minor pilin ComGE	PF07963.15	N_methyl	81.48148148148148	Prokaryotic N-terminal methylation motif
GCA_001821535.1	GCA_001821535.1|424|OGZ26191.1	-14	GCA_001821535.1|410|OGZ26107.1	-	-	-	-	-	-	-	-	-	-	-	-
GCA_001821535.1	GCA_001821535.1|425|OGZ26192.1	-15	GCA_001821535.1|410|OGZ26107.1	TIGR01175.1	pilM	98.5632183908046	JCVI: type IV pilus assembly protein PilM	-	-	-	-	PF11104.11	PilM_2	99.70588235294116	Type IV pilus assembly protein PilM;
GCA_001821535.1	GCA_001821535.1|426|OGZ26193.1	-16	GCA_001821535.1|410|OGZ26107.1	-	-	-	-	-	-	-	-	-	-	-	-
GCA_001821535.1	GCA_001821535.1|427|OGZ26194.1	-17	GCA_001821535.1|410|OGZ26107.1	-	-	-	-	-	-	-	-	-	-	-	-
GCA_001821535.1	GCA_001821535.1|428|OGZ26195.1	-18	GCA_001821535.1|410|OGZ26107.1	-	-	-	-	-	-	-	-	-	-	-	-
GCA_001821535.1	GCA_001821535.1|429|OGZ26196.1	-19	GCA_001821535.1|410|OGZ26107.1	-	-	-	-	-	-	-	-	-	-	-	-
GCA_001821535.1	GCA_001821535.1|430|OGZ26197.1	-20	GCA_001821535.1|410|OGZ26107.1	TIGR02038.1	protease_degS	77.4928774928775	JCVI: outer membrane-stress sensor serine endopeptidase DegS	NF041521.1	HhoA_HhoB_HtrA	98.2089552238806	NCBIFAM: HhoA/HhoB/HtrA family serine endopeptidase	PF13365.9	Trypsin_2	100.0	Trypsin-like peptidase domain
GCA_001821555.1	GCA_001821555.1|378|OGZ27327.1	-20	GCA_001821555.1|398|OGZ27347.1	TIGR02966.1	phoR_proteo	96.69669669669668	JCVI: phosphate regulon sensor histidine kinase PhoR	NF008293.1	PRK11073.1	97.7077363896848	NCBI Protein Cluster (PRK): nitrogen regulation protein NR(II)	PF00512.28	HisKA	98.50746268656717	His Kinase A (phospho-acceptor) domain
GCA_001821555.1	GCA_001821555.1|379|OGZ27328.1	-19	GCA_001821555.1|398|OGZ27347.1	-	-	-	-	NF011547.0	PRK14976.1-4	98.6254295532646	NCBI Protein Cluster (PRK): 5'-3' exonuclease	PF02739.19	5_3_exonuc_N	99.37106918238992	5'-3' exonuclease, N-terminal resolvase-like domain
GCA_001821555.1	GCA_001821555.1|380|OGZ27329.1	-18	GCA_001821555.1|398|OGZ27347.1	-	-	-	-	-	-	-	-	PF15372.9	DUF4600	50.0	Domain of unknown function (DUF4600)
GCA_001821555.1	GCA_001821555.1|381|OGZ27330.1	-17	GCA_001821555.1|398|OGZ27347.1	-	-	-	-	-	-	-	-	-	-	-	-
GCA_001821555.1	GCA_001821555.1|382|OGZ27331.1	-16	GCA_001821555.1|398|OGZ27347.1	-	-	-	-	-	-	-	-	-	-	-	-
GCA_001821555.1	GCA_001821555.1|383|OGZ27332.1	-15	GCA_001821555.1|398|OGZ27347.1	TIGR00150.1	T6A_YjeE	91.11111111111111	JCVI: tRNA (adenosine(37)-N6)-threonylcarbamoyltransferase complex ATPase subunit type 1 TsaE	NF007931.0	PRK10646.1	69.28104575163398	NCBI Protein Cluster (PRK): tRNA (adenosine(37)-N6)-threonylcarbamoyltransferase complex ATPase subunit type 1 TsaE	PF02367.20	TsaE	93.7984496124031	Threonylcarbamoyl adenosine biosynthesis protein TsaE
GCA_001821555.1	GCA_001821555.1|384|OGZ27333.1	-14	GCA_001821555.1|398|OGZ27347.1	TIGR01420.1	pilT_fam	87.17201166180757	JCVI: PilT/PilU family type 4a pilus ATPase	NF041000.1	ATPase_ComGA	98.87640449438204	NCBIFAM: competence type IV pilus ATPase ComGA	PF00437.23	T2SSE	97.83393501805054	Type II/IV secretion system protein
GCA_001821555.1	GCA_001821555.1|385|OGZ27334.1	-13	GCA_001821555.1|398|OGZ27347.1	TIGR00635.1	ruvB	99.67213114754098	JCVI: Holliday junction DNA helicase RuvB	NF000868.0	PRK00080.1	96.06060606060606	NCBI Protein Cluster (PRK): Holliday junction DNA helicase RuvB	PF05496.15	RuvB_N	100.0	Holliday junction DNA helicase RuvB P-loop domain
GCA_001821555.1	GCA_001821555.1|386|OGZ27335.1	-12	GCA_001821555.1|398|OGZ27347.1	-	-	-	-	-	-	-	-	PF00076.25	RRM_1	98.57142857142856	RNA recognition motif. (a.k.a. RRM, RBD, or RNP domain)
GCA_001821555.1	GCA_001821555.1|387|OGZ27336.1	-11	GCA_001821555.1|398|OGZ27347.1	-	-	-	-	-	-	-	-	PF01471.21	PG_binding_1	98.24561403508773	Putative peptidoglycan binding domain
GCA_001821555.1	GCA_001821555.1|388|OGZ27337.1	-10	GCA_001821555.1|398|OGZ27347.1	TIGR00426.1	TIGR00426	85.5072463768116	JCVI: competence protein ComEA helix-hairpin-helix repeat region	-	-	-	-	PF00932.22	LTD	96.42857142857144	Lamin Tail Domain
GCA_001821555.1	GCA_001821555.1|389|OGZ27338.1	-9	GCA_001821555.1|398|OGZ27347.1	TIGR01033.1	TIGR01033	99.5798319327731	JCVI: YebC/PmpR family DNA-binding transcriptional regulator	NF009044.0	PRK12378.1	97.90794979079496	NCBI Protein Cluster (PRK): YebC/PmpR family DNA-binding transcriptional regulator	PF01709.23	Transcrip_reg	100.0	Transcriptional regulator
GCA_001821555.1	GCA_001821555.1|390|OGZ27339.1	-8	GCA_001821555.1|398|OGZ27347.1	TIGR00228.1	ruvC	94.87179487179488	JCVI: crossover junction endodeoxyribonuclease RuvC	NF000711.0	PRK00039.2-1	96.8944099378882	NCBI Protein Cluster (PRK): crossover junction endodeoxyribonuclease RuvC	PF02075.20	RuvC	99.32432432432432	Crossover junction endodeoxyribonuclease RuvC
GCA_001821555.1	GCA_001821555.1|391|OGZ27340.1	-7	GCA_001821555.1|398|OGZ27347.1	-	-	-	-	NF003740.0	PRK05337.1	90.29411764705884	NCBI Protein Cluster (PRK): beta-N-acetylhexosaminidase	PF00933.24	Glyco_hydro_3	99.3730407523511	Glycosyl hydrolase family 3 N terminal domain
GCA_001821555.1	GCA_001821555.1|392|OGZ27341.1	-6	GCA_001821555.1|398|OGZ27347.1	TIGR00234.1	tyrS	98.0295566502463	JCVI: tyrosine--tRNA ligase	NF006330.0	PRK08560.1	69.00584795321637	NCBI Protein Cluster (PRK): tyrosine--tRNA ligase	PF00579.28	tRNA-synt_1b	99.31740614334473	tRNA synthetases class I (W and Y)
GCA_001821555.1	GCA_001821555.1|393|OGZ27342.1	-5	GCA_001821555.1|398|OGZ27347.1	TIGR02074.1	PBP_1a_fam	99.62616822429906	JCVI: PBP1A family penicillin-binding protein	NF038276.1	strep_PBP2A	85.47486033519553	NCBIFAM: streptococcal penicillin-binding protein PBP2A	PF00905.25	Transpeptidase	98.69281045751634	Penicillin binding protein transpeptidase domain
GCA_001821555.1	GCA_001821555.1|394|OGZ27343.1	-4	GCA_001821555.1|398|OGZ27347.1	-	-	-	-	-	-	-	-	-	-	-	-
GCA_001821555.1	GCA_001821555.1|395|OGZ27344.1	-3	GCA_001821555.1|398|OGZ27347.1	-	-	-	-	-	-	-	-	-	-	-	-
GCA_001821555.1	GCA_001821555.1|396|OGZ27345.1	-2	GCA_001821555.1|398|OGZ27347.1	-	-	-	-	-	-	-	-	PF12666.10	PrgI	94.50549450549453	PrgI family protein
GCA_001821555.1	GCA_001821555.1|397|OGZ27346.1	-1	GCA_001821555.1|398|OGZ27347.1	-	-	-	-	-	-	-	-	-	-	-	-
GCA_001821555.1	GCA_001821555.1|399|OGZ27348.1	1	GCA_001821555.1|398|OGZ27347.1	-	-	-	-	-	-	-	-	-	-	-	-
GCA_001821555.1	GCA_001821555.1|400|OGZ27349.1	2	GCA_001821555.1|398|OGZ27347.1	-	-	-	-	NF041568.1	Jag_EloR	70.44334975369458	NCBIFAM: RNA-binding cell elongation regulator Jag/EloR	PF01424.25	R3H	96.66666666666669	R3H domain
GCA_001821555.1	GCA_001821555.1|401|OGZ27350.1	3	GCA_001821555.1|398|OGZ27347.1	TIGR03592.1	yidC_oxa1_cterm	98.95287958115183	JCVI: membrane protein insertase YidC	NF002803.0	PRK02944.1	81.56862745098039	NCBI Protein Cluster (PRK): YidC family membrane integrase SpoIIIJ	PF02096.23	60KD_IMP	99.39759036144578	60Kd inner membrane protein
GCA_001821555.1	GCA_001821555.1|402|OGZ27351.1	4	GCA_001821555.1|398|OGZ27347.1	TIGR00278.2	TIGR00278	98.4375	JCVI: membrane protein insertion efficiency factor YidD	-	-	-	-	PF01809.21	YidD	97.01492537313432	Putative membrane protein insertion efficiency factor
GCA_001821555.1	GCA_001821555.1|403|OGZ27352.1	5	GCA_001821555.1|398|OGZ27347.1	TIGR01030.1	rpmH_bact	100.0	JCVI: 50S ribosomal protein L34	-	-	-	-	PF00468.20	Ribosomal_L34	97.72727272727272	Ribosomal protein L34
GCA_001821555.1	GCA_001821555.1|404|OGZ27353.1	6	GCA_001821555.1|398|OGZ27347.1	TIGR00362.1	DnaA	100.0	JCVI: chromosomal replication initiator protein DnaA	NF001154.0	PRK00149.3-3	95.88744588744588	NCBI Protein Cluster (PRK): chromosomal replication initiator protein DnaA	PF00308.21	Bac_DnaA	99.54337899543378	Bacterial dnaA protein
GCA_001821555.1	GCA_001821555.1|405|OGZ27354.1	7	GCA_001821555.1|398|OGZ27347.1	TIGR00663.1	dnan	99.7275204359673	JCVI: DNA polymerase III subunit beta	NF004184.0	PRK05643.3-2	99.73333333333332	NCBI Protein Cluster (PRK): DNA polymerase III subunit beta	PF00712.22	DNA_pol3_beta	100.0	DNA polymerase III beta subunit, N-terminal domain
GCA_001821555.1	GCA_001821555.1|406|OGZ27355.1	8	GCA_001821555.1|398|OGZ27347.1	-	-	-	-	-	-	-	-	-	-	-	-
GCA_001821555.1	GCA_001821555.1|407|OGZ27356.1	9	GCA_001821555.1|398|OGZ27347.1	-	-	-	-	-	-	-	-	-	-	-	-
GCA_001821555.1	GCA_001821555.1|408|OGZ27357.1	10	GCA_001821555.1|398|OGZ27347.1	-	-	-	-	NF045849.1	ICE_MMCAP2_0565	78.75	NCBIFAM: Mbov_0395 family pilin-like conjugal transfer protein	PF18895.3	T4SS_pilin	83.09859154929578	Type IV secretion system pilin
GCA_001821555.1	GCA_001821555.1|409|OGZ27358.1	11	GCA_001821555.1|398|OGZ27347.1	TIGR00188.1	rnpA	90.990990990991	JCVI: ribonuclease P protein component, bacterial type	NF002511.0	PRK01903.2-2	52.85714285714285	NCBI Protein Cluster (PRK): ribonuclease P	PF00825.21	Ribonuclease_P	98.1818181818182	Ribonuclease P
GCA_001821555.1	GCA_001821555.1|410|OGZ27384.1	12	GCA_001821555.1|398|OGZ27347.1	TIGR00567.1	3mg	97.91666666666669	JCVI: DNA-3-methyladenine glycosylase	NF002002.0	PRK00802.1-2	93.4010152284264	NCBI Protein Cluster (PRK): DNA-3-methyladenine glycosylase	PF02245.19	Pur_DNA_glyco	98.36065573770492	Methylpurine-DNA glycosylase (MPG)
GCA_001821555.1	GCA_001821555.1|411|OGZ27385.1	13	GCA_001821555.1|398|OGZ27347.1	TIGR03419.1	NifU_clost	98.34710743801652	JCVI: Fe-S cluster assembly scaffold protein NifU	-	-	-	-	PF01592.19	NifU_N	97.67441860465117	NifU-like N terminal domain
GCA_001821555.1	GCA_001821555.1|412|OGZ27386.1	14	GCA_001821555.1|398|OGZ27347.1	TIGR03402.1	FeS_nifS	100.0	JCVI: cysteine desulfurase NifS	NF002806.0	PRK02948.1	97.9002624671916	NCBI Protein Cluster (PRK): IscS subfamily cysteine desulfurase	PF00266.22	Aminotran_5	100.0	Aminotransferase class-V
GCA_001821555.1	GCA_001821555.1|413|OGZ27387.1	15	GCA_001821555.1|398|OGZ27347.1	TIGR00738.1	rrf2_super	100.0	JCVI: Rrf2 family transcriptional regulator	NF008240.0	PRK11014.1	91.48936170212764	NCBI Protein Cluster (PRK): nitric oxide-sensing transcriptional repressor NsrR	PF02082.23	Rrf2	99.24242424242424	Iron-dependent Transcriptional regulator
GCA_001821555.1	GCA_001821555.1|414|OGZ27388.1	16	GCA_001821555.1|398|OGZ27347.1	-	-	-	-	NF007901.0	PRK10610.1	85.27131782945736	NCBI Protein Cluster (PRK): chemotaxis response regulator CheY	PF00072.27	Response_reg	96.42857142857144	Response regulator receiver domain
GCA_001821555.1	GCA_001821555.1|415|OGZ27389.1	17	GCA_001821555.1|398|OGZ27347.1	TIGR01386.1	cztS_silS_copS	91.68490153172868	JCVI: heavy metal sensor histidine kinase	NF033091.0	HK_VanS_ACDEFG	91.46757679180888	NCBIFAM: vancomycin resistance histidine kinase VanS	PF13492.9	GAF_3	100.0	GAF domain
GCA_001821555.1	GCA_001821555.1|416|OGZ27390.1	18	GCA_001821555.1|398|OGZ27347.1	-	-	-	-	-	-	-	-	PF13649.9	Methyltransf_25	96.90721649484536	Methyltransferase domain
GCA_001821555.1	GCA_001821555.1|417|OGZ27391.1	19	GCA_001821555.1|398|OGZ27347.1	-	-	-	-	-	-	-	-	PF04463.15	2-thiour_desulf	100.0	2-thiouracil desulfurase
GCA_001821555.1	GCA_001821555.1|418|OGZ27392.1	20	GCA_001821555.1|398|OGZ27347.1	-	-	-	-	-	-	-	-	PF04463.15	2-thiour_desulf	99.27007299270072	2-thiouracil desulfurase
GCA_001821655.1	GCA_001821655.1|519|OGZ37414.1	-20	GCA_001821655.1|539|OGZ37460.1	TIGR01394.1	TypA_BipA	99.15824915824916	JCVI: translational GTPase TypA/BipA	NF007583.0	PRK10218.1	97.1993410214168	NCBI Protein Cluster (PRK): ribosome-dependent GTPase TypA	PF03144.28	GTP_EFTU_D2	100.0	Elongation factor Tu domain 2
GCA_001821655.1	GCA_001821655.1|520|OGZ37415.1	-19	GCA_001821655.1|539|OGZ37460.1	-	-	-	-	-	-	-	-	PF01966.25	HD	60.65573770491803	HD domain
GCA_001821655.1	GCA_001821655.1|521|OGZ37416.1	-18	GCA_001821655.1|539|OGZ37460.1	-	-	-	-	-	-	-	-	PF03073.18	TspO_MBR	99.3006993006993	TspO/MBR family
GCA_001821655.1	GCA_001821655.1|522|OGZ37417.1	-17	GCA_001821655.1|539|OGZ37460.1	-	-	-	-	-	-	-	-	-	-	-	-
GCA_001821655.1	GCA_001821655.1|523|OGZ37418.1	-16	GCA_001821655.1|539|OGZ37460.1	-	-	-	-	-	-	-	-	PF01978.22	TrmB	95.58823529411764	Sugar-specific transcriptional regulator TrmB
GCA_001821655.1	GCA_001821655.1|524|OGZ37419.1	-15	GCA_001821655.1|539|OGZ37460.1	TIGR00537.1	hemK_rel_arch	79.88826815642459	JCVI: HemK2/MTQ2 family protein methyltransferase	NF011529.0	PRK14968.1-3	80.8080808080808	NCBI Protein Cluster (PRK): putative methyltransferase	PF05175.17	MTS	79.41176470588235	Methyltransferase small domain
GCA_001821655.1	GCA_001821655.1|525|OGZ37420.1	-14	GCA_001821655.1|539|OGZ37460.1	TIGR02495.1	NrdG2	67.35751295336787	JCVI: anaerobic ribonucleoside-triphosphate reductase activating protein	NF038283.1	viperin_w_prok	58.00711743772242	NCBIFAM: viperin family antiviral radical SAM protein	PF04055.24	Radical_SAM	98.80239520958084	Radical SAM superfamily
GCA_001821655.1	GCA_001821655.1|526|OGZ37447.1	-13	GCA_001821655.1|539|OGZ37460.1	TIGR01074.1	rep	95.20958083832336	JCVI: DNA helicase Rep	NF008172.0	PRK10919.1	94.20505200594354	NCBI Protein Cluster (PRK): DNA helicase Rep	PF00580.24	UvrD-helicase	100.0	UvrD/REP helicase N-terminal domain
GCA_001821655.1	GCA_001821655.1|527|OGZ37448.1	-12	GCA_001821655.1|539|OGZ37460.1	TIGR00755.1	ksgA	99.609375	JCVI: 16S rRNA (adenine(1518)-N(6)/adenine(1519)-N(6))-dimethyltransferase RsmA	NF000499.1	Erm23S_rRNA_broad	99.18032786885246	NCBIFAM: 23S ribosomal RNA methyltransferase Erm	PF00398.23	RrnaAD	74.71698113207547	Ribosomal RNA adenine dimethylase
GCA_001821655.1	GCA_001821655.1|528|OGZ37449.1	-11	GCA_001821655.1|539|OGZ37460.1	-	-	-	-	-	-	-	-	PF01934.20	HepT-like	99.15966386554622	Ribonuclease HepT-like
GCA_001821655.1	GCA_001821655.1|529|OGZ37450.1	-10	GCA_001821655.1|539|OGZ37460.1	-	-	-	-	-	-	-	-	PF18765.4	Polbeta	89.24731182795699	Polymerase beta, Nucleotidyltransferase
GCA_001821655.1	GCA_001821655.1|530|OGZ37451.1	-9	GCA_001821655.1|539|OGZ37460.1	-	-	-	-	-	-	-	-	-	-	-	-
GCA_001821655.1	GCA_001821655.1|531|OGZ37452.1	-8	GCA_001821655.1|539|OGZ37460.1	-	-	-	-	-	-	-	-	-	-	-	-
GCA_001821655.1	GCA_001821655.1|532|OGZ37453.1	-7	GCA_001821655.1|539|OGZ37460.1	-	-	-	-	-	-	-	-	-	-	-	-
GCA_001821655.1	GCA_001821655.1|533|OGZ37454.1	-6	GCA_001821655.1|539|OGZ37460.1	-	-	-	-	-	-	-	-	PF18884.3	TSP3_bac	100.0	Bacterial TSP3 repeat
GCA_001821655.1	GCA_001821655.1|534|OGZ37455.1	-5	GCA_001821655.1|539|OGZ37460.1	-	-	-	-	NF047446.1	barrel_OmpL47	80.88235294117646	NCBIFAM: OmpL47-type beta-barrel domain	PF17957.4	Big_7	100.0	Bacterial Ig domain
GCA_001821655.1	GCA_001821655.1|535|OGZ37456.1	-4	GCA_001821655.1|539|OGZ37460.1	-	-	-	-	-	-	-	-	-	-	-	-
GCA_001821655.1	GCA_001821655.1|536|OGZ37457.1	-3	GCA_001821655.1|539|OGZ37460.1	-	-	-	-	-	-	-	-	-	-	-	-
GCA_001821655.1	GCA_001821655.1|537|OGZ37458.1	-2	GCA_001821655.1|539|OGZ37460.1	-	-	-	-	-	-	-	-	PF12666.10	PrgI	85.71428571428571	PrgI family protein
GCA_001821655.1	GCA_001821655.1|538|OGZ37459.1	-1	GCA_001821655.1|539|OGZ37460.1	-	-	-	-	NF041427.1	TrsD	93.53233830845772	NCBIFAM: TrsD/TraD family conjugative transfer protein	-	-	-	-
GCA_001821655.1	GCA_001821655.1|540|OGZ37461.1	1	GCA_001821655.1|539|OGZ37460.1	-	-	-	-	-	-	-	-	-	-	-	-
GCA_001821655.1	GCA_001821655.1|541|OGZ37462.1	2	GCA_001821655.1|539|OGZ37460.1	-	-	-	-	-	-	-	-	-	-	-	-
GCA_001821655.1	GCA_001821655.1|542|OGZ37463.1	3	GCA_001821655.1|539|OGZ37460.1	-	-	-	-	-	-	-	-	-	-	-	-
GCA_001821655.1	GCA_001821655.1|543|OGZ37464.1	4	GCA_001821655.1|539|OGZ37460.1	-	-	-	-	-	-	-	-	-	-	-	-
GCA_001821655.1	GCA_001821655.1|544|OGZ37465.1	5	GCA_001821655.1|539|OGZ37460.1	TIGR00947.1	2A73	83.05882352941177	JCVI: putative bicarbonate transporter, IctB family	NF012031.0	PRK15487.1	88.61386138613861	NCBI Protein Cluster (PRK): O-antigen ligase RfaL	PF04932.18	Wzy_C	99.35064935064936	O-Antigen ligase
GCA_001821655.1	GCA_001821655.1|545|OGZ37466.1	6	GCA_001821655.1|539|OGZ37460.1	-	-	-	-	-	-	-	-	PF04932.18	Wzy_C	99.35064935064936	O-Antigen ligase
GCA_001821655.1	GCA_001821655.1|546|OGZ37467.1	7	GCA_001821655.1|539|OGZ37460.1	TIGR01695.1	murJ_mviN	66.60079051383399	JCVI: murein biosynthesis integral membrane protein MurJ	NF041871.1	Wzx_EPS	93.90243902439023	NCBIFAM: exopolysaccharide biosynthesis flippase	PF01554.21	MatE	99.37888198757764	MatE
GCA_001821655.1	GCA_001821655.1|547|OGZ37468.1	8	GCA_001821655.1|539|OGZ37460.1	-	-	-	-	NF041568.1	Jag_EloR	70.93596059113301	NCBIFAM: RNA-binding cell elongation regulator Jag/EloR	PF01424.25	R3H	100.0	R3H domain
GCA_001821655.1	GCA_001821655.1|548|OGZ37469.1	9	GCA_001821655.1|539|OGZ37460.1	TIGR03592.1	yidC_oxa1_cterm	98.42931937172774	JCVI: membrane protein insertase YidC	NF002803.0	PRK02944.1	82.3529411764706	NCBI Protein Cluster (PRK): YidC family membrane integrase SpoIIIJ	PF02096.23	60KD_IMP	98.79518072289156	60Kd inner membrane protein
GCA_001821655.1	GCA_001821655.1|549|OGZ37470.1	10	GCA_001821655.1|539|OGZ37460.1	TIGR01030.1	rpmH_bact	97.72727272727272	JCVI: 50S ribosomal protein L34	-	-	-	-	PF00468.20	Ribosomal_L34	95.45454545454544	Ribosomal protein L34
GCA_001821655.1	GCA_001821655.1|550|OGZ37471.1	11	GCA_001821655.1|539|OGZ37460.1	TIGR00362.1	DnaA	100.0	JCVI: chromosomal replication initiator protein DnaA	NF001154.0	PRK00149.3-3	93.72294372294373	NCBI Protein Cluster (PRK): chromosomal replication initiator protein DnaA	PF00308.21	Bac_DnaA	99.08675799086758	Bacterial dnaA protein
GCA_001821655.1	GCA_001821655.1|551|OGZ37472.1	12	GCA_001821655.1|539|OGZ37460.1	TIGR00663.1	dnan	99.7275204359673	JCVI: DNA polymerase III subunit beta	NF004184.0	PRK05643.3-2	99.73333333333332	NCBI Protein Cluster (PRK): DNA polymerase III subunit beta	PF00712.22	DNA_pol3_beta	100.0	DNA polymerase III beta subunit, N-terminal domain
GCA_001821655.1	GCA_001821655.1|552|OGZ37473.1	13	GCA_001821655.1|539|OGZ37460.1	TIGR02074.1	PBP_1a_fam	99.62616822429906	JCVI: PBP1A family penicillin-binding protein	NF010008.0	PRK13481.1	85.8736059479554	NCBI Protein Cluster (PRK): glycosyltransferase	PF00905.25	Transpeptidase	99.67320261437908	Penicillin binding protein transpeptidase domain
GCA_001821655.1	GCA_001821655.1|553|OGZ37474.1	14	GCA_001821655.1|539|OGZ37460.1	-	-	-	-	-	-	-	-	PF08378.14	NERD	52.77777777777778	Nuclease-related domain
GCA_001821655.1	GCA_001821655.1|554|OGZ37475.1	15	GCA_001821655.1|539|OGZ37460.1	TIGR00234.1	tyrS	98.76847290640394	JCVI: tyrosine--tRNA ligase	NF006330.0	PRK08560.1	70.76023391812865	NCBI Protein Cluster (PRK): tyrosine--tRNA ligase	PF00579.28	tRNA-synt_1b	98.63481228668942	tRNA synthetases class I (W and Y)
GCA_001821655.1	GCA_001821655.1|555|OGZ37476.1	16	GCA_001821655.1|539|OGZ37460.1	TIGR00768.1	rimK_fam	100.0	JCVI: RimK family alpha-L-glutamate ligase	NF040720.1	MptN_Meth	96.90721649484536	NCBIFAM: tetrahydromethanopterin:alpha-L-glutamate ligase	PF08443.14	RimK	98.93617021276596	RimK-like ATP-grasp domain
GCA_001821655.1	GCA_001821655.1|556|OGZ37477.1	17	GCA_001821655.1|539|OGZ37460.1	TIGR02291.1	rimK_rel_E_lig	96.52996845425868	JCVI: alpha-L-glutamate ligase-like protein	-	-	-	-	PF14397.9	ATPgrasp_ST	99.28057553956836	Sugar-transfer associated ATP-grasp
GCA_001821655.1	GCA_001821655.1|557|OGZ37478.1	18	GCA_001821655.1|539|OGZ37460.1	-	-	-	-	-	-	-	-	PF14402.9	7TM_transglut	78.62903225806451	7 transmembrane helices usually fused to an inactive transglutaminase
GCA_001821655.1	GCA_001821655.1|558|OGZ37479.1	19	GCA_001821655.1|539|OGZ37460.1	TIGR00228.1	ruvC	96.7948717948718	JCVI: crossover junction endodeoxyribonuclease RuvC	NF000711.0	PRK00039.2-1	95.65217391304348	NCBI Protein Cluster (PRK): crossover junction endodeoxyribonuclease RuvC	PF02075.20	RuvC	99.32432432432432	Crossover junction endodeoxyribonuclease RuvC
GCA_001821655.1	GCA_001821655.1|559|OGZ37480.1	20	GCA_001821655.1|539|OGZ37460.1	TIGR01033.1	TIGR01033	57.56302521008404	JCVI: YebC/PmpR family DNA-binding transcriptional regulator	NF001030.0	PRK00110.1	55.91836734693877	NCBI Protein Cluster (PRK): YebC/PmpR family DNA-binding transcriptional regulator	PF01709.23	Transcrip_reg	56.48535564853557	Transcriptional regulator
GCA_001821715.1	GCA_001821715.1|671|OGZ54443.1	-20	GCA_001821715.1|691|OGZ54484.1	-	-	-	-	-	-	-	-	PF01541.27	GIY-YIG	97.43589743589745	GIY-YIG catalytic domain
GCA_001821715.1	GCA_001821715.1|672|OGZ54465.1	-19	GCA_001821715.1|691|OGZ54484.1	-	-	-	-	-	-	-	-	-	-	-	-
GCA_001821715.1	GCA_001821715.1|673|OGZ54466.1	-18	GCA_001821715.1|691|OGZ54484.1	-	-	-	-	-	-	-	-	-	-	-	-
GCA_001821715.1	GCA_001821715.1|674|OGZ54467.1	-17	GCA_001821715.1|691|OGZ54484.1	-	-	-	-	-	-	-	-	PF01145.28	Band_7	98.88888888888889	SPFH domain / Band 7 family
GCA_001821715.1	GCA_001821715.1|675|OGZ54468.1	-16	GCA_001821715.1|691|OGZ54484.1	TIGR02225.1	recomb_XerD	98.6206896551724	JCVI: site-specific tyrosine recombinase XerD	NF040815.2	recomb_XerA_Arch	98.8593155893536	NCBIFAM: site-specific tyrosine recombinase/integron integrase	PF13495.9	Phage_int_SAM_4	97.6470588235294	Phage integrase, N-terminal SAM-like domain
GCA_001821715.1	GCA_001821715.1|676|OGZ54469.1	-15	GCA_001821715.1|691|OGZ54484.1	TIGR00952.1	S15_bact	98.83720930232558	JCVI: 30S ribosomal protein S15	-	-	-	-	PF00312.25	Ribosomal_S15	100.0	Ribosomal protein S15
GCA_001821715.1	GCA_001821715.1|677|OGZ54470.1	-14	GCA_001821715.1|691|OGZ54484.1	TIGR00288.1	TIGR00288	50.0	JCVI: TIGR00288 family NYN domain-containing protein	-	-	-	-	PF01936.21	NYN	100.0	NYN domain
GCA_001821715.1	GCA_001821715.1|678|OGZ54471.1	-13	GCA_001821715.1|691|OGZ54484.1	TIGR03591.1	polynuc_phos	99.5645863570392	JCVI: polyribonucleotide nucleotidyltransferase	NF008805.1	PRK11824.1	99.41434846266472	NCBI Protein Cluster (PRK): polyribonucleotide nucleotidyltransferase	PF01138.24	RNase_PH	100.0	3' exoribonuclease family, domain 1
GCA_001821715.1	GCA_001821715.1|679|OGZ54472.1	-12	GCA_001821715.1|691|OGZ54484.1	-	-	-	-	-	-	-	-	-	-	-	-
GCA_001821715.1	GCA_001821715.1|680|OGZ54473.1	-11	GCA_001821715.1|691|OGZ54484.1	TIGR02420.1	dksA	92.72727272727272	JCVI: RNA polymerase-binding protein DksA	NF033459.1	DksA_like	91.15044247787613	NCBIFAM: RNA polymerase-binding protein DksA	PF01258.20	zf-dskA_traR	77.77777777777777	Prokaryotic dksA/traR C4-type zinc finger
GCA_001821715.1	GCA_001821715.1|681|OGZ54474.1	-10	GCA_001821715.1|691|OGZ54484.1	TIGR00368.1	TIGR00368	99.59919839679358	JCVI: YifB family Mg chelatase-like AAA ATPase	NF007365.0	PRK09862.1	95.8498023715415	NCBI Protein Cluster (PRK): YifB family Mg chelatase-like AAA ATPase	PF13541.9	ChlI	100.0	Subunit ChlI of Mg-chelatase
GCA_001821715.1	GCA_001821715.1|682|OGZ54475.1	-9	GCA_001821715.1|691|OGZ54484.1	TIGR02899.1	spore_safA	97.72727272727272	JCVI: SafA/ExsA family spore coat assembly protein N-terminal domain	-	-	-	-	PF01476.23	LysM	100.0	LysM domain
GCA_001821715.1	GCA_001821715.1|683|OGZ54476.1	-8	GCA_001821715.1|691|OGZ54484.1	TIGR01074.1	rep	97.1556886227545	JCVI: DNA helicase Rep	NF008172.0	PRK10919.1	95.39375928677563	NCBI Protein Cluster (PRK): DNA helicase Rep	PF00580.24	UvrD-helicase	99.68253968253968	UvrD/REP helicase N-terminal domain
GCA_001821715.1	GCA_001821715.1|684|OGZ54477.1	-7	GCA_001821715.1|691|OGZ54484.1	TIGR00755.1	ksgA	82.8125	JCVI: 16S rRNA (adenine(1518)-N(6)/adenine(1519)-N(6))-dimethyltransferase RsmA	NF000499.1	Erm23S_rRNA_broad	84.01639344262296	NCBIFAM: 23S ribosomal RNA methyltransferase Erm	PF00398.23	RrnaAD	82.26415094339623	Ribosomal RNA adenine dimethylase
GCA_001821715.1	GCA_001821715.1|685|OGZ54478.1	-6	GCA_001821715.1|691|OGZ54484.1	-	-	-	-	-	-	-	-	-	-	-	-
GCA_001821715.1	GCA_001821715.1|686|OGZ54479.1	-5	GCA_001821715.1|691|OGZ54484.1	-	-	-	-	-	-	-	-	-	-	-	-
GCA_001821715.1	GCA_001821715.1|687|OGZ54480.1	-4	GCA_001821715.1|691|OGZ54484.1	-	-	-	-	-	-	-	-	-	-	-	-
GCA_001821715.1	GCA_001821715.1|688|OGZ54481.1	-3	GCA_001821715.1|691|OGZ54484.1	-	-	-	-	-	-	-	-	-	-	-	-
GCA_001821715.1	GCA_001821715.1|689|OGZ54482.1	-2	GCA_001821715.1|691|OGZ54484.1	-	-	-	-	-	-	-	-	PF12666.10	PrgI	91.2087912087912	PrgI family protein
GCA_001821715.1	GCA_001821715.1|690|OGZ54483.1	-1	GCA_001821715.1|691|OGZ54484.1	-	-	-	-	NF041427.1	TrsD	63.681592039801	NCBIFAM: TrsD/TraD family conjugative transfer protein	-	-	-	-
GCA_001821715.1	GCA_001821715.1|692|OGZ54485.1	1	GCA_001821715.1|691|OGZ54484.1	-	-	-	-	-	-	-	-	-	-	-	-
GCA_001821715.1	GCA_001821715.1|693|OGZ54486.1	2	GCA_001821715.1|691|OGZ54484.1	-	-	-	-	-	-	-	-	-	-	-	-
GCA_001821715.1	GCA_001821715.1|694|OGZ54487.1	3	GCA_001821715.1|691|OGZ54484.1	-	-	-	-	NF045849.1	ICE_MMCAP2_0565	82.5	NCBIFAM: Mbov_0395 family pilin-like conjugal transfer protein	PF18895.3	T4SS_pilin	97.1830985915493	Type IV secretion system pilin
GCA_001821715.1	GCA_001821715.1|695|OGZ54488.1	4	GCA_001821715.1|691|OGZ54484.1	-	-	-	-	-	-	-	-	-	-	-	-
GCA_001821715.1	GCA_001821715.1|696|OGZ54489.1	5	GCA_001821715.1|691|OGZ54484.1	-	-	-	-	NF041568.1	Jag_EloR	72.41379310344827	NCBIFAM: RNA-binding cell elongation regulator Jag/EloR	PF13083.9	KH_4	84.93150684931507	KH domain
GCA_001821715.1	GCA_001821715.1|697|OGZ54490.1	6	GCA_001821715.1|691|OGZ54484.1	TIGR03592.1	yidC_oxa1_cterm	99.47643979057592	JCVI: membrane protein insertase YidC	NF002803.0	PRK02944.1	80.7843137254902	NCBI Protein Cluster (PRK): YidC family membrane integrase SpoIIIJ	PF02096.23	60KD_IMP	98.79518072289156	60Kd inner membrane protein
GCA_001821715.1	GCA_001821715.1|698|OGZ54491.1	7	GCA_001821715.1|691|OGZ54484.1	TIGR00188.1	rnpA	92.7927927927928	JCVI: ribonuclease P protein component, bacterial type	NF000707.0	PRK00038.1	83.73983739837398	NCBI Protein Cluster (PRK): ribonuclease P protein component	PF00825.21	Ribonuclease_P	99.0909090909091	Ribonuclease P
GCA_001821715.1	GCA_001821715.1|699|OGZ54492.1	8	GCA_001821715.1|691|OGZ54484.1	TIGR01030.1	rpmH_bact	97.72727272727272	JCVI: 50S ribosomal protein L34	-	-	-	-	PF00468.20	Ribosomal_L34	93.1818181818182	Ribosomal protein L34
GCA_001821715.1	GCA_001821715.1|700|OGZ54493.1	9	GCA_001821715.1|691|OGZ54484.1	TIGR00362.1	DnaA	100.0	JCVI: chromosomal replication initiator protein DnaA	NF001154.0	PRK00149.3-3	96.1038961038961	NCBI Protein Cluster (PRK): chromosomal replication initiator protein DnaA	PF00308.21	Bac_DnaA	99.08675799086758	Bacterial dnaA protein
GCA_001821715.1	GCA_001821715.1|701|OGZ54494.1	10	GCA_001821715.1|691|OGZ54484.1	TIGR00663.1	dnan	99.7275204359673	JCVI: DNA polymerase III subunit beta	NF004184.0	PRK05643.3-2	97.33333333333331	NCBI Protein Cluster (PRK): DNA polymerase III subunit beta	PF02768.18	DNA_pol3_beta_3	99.17355371900828	DNA polymerase III beta subunit, C-terminal domain
GCA_001821715.1	GCA_001821715.1|702|OGZ54495.1	11	GCA_001821715.1|691|OGZ54484.1	-	-	-	-	-	-	-	-	-	-	-	-
GCA_001821715.1	GCA_001821715.1|703|OGZ54496.1	12	GCA_001821715.1|691|OGZ54484.1	TIGR02074.1	PBP_1a_fam	99.62616822429906	JCVI: PBP1A family penicillin-binding protein	NF038272.1	strep_PBP1A	83.28267477203647	NCBIFAM: streptococcal penicillin-binding protein PBP1A	PF00905.25	Transpeptidase	97.38562091503267	Penicillin binding protein transpeptidase domain
GCA_001821715.1	GCA_001821715.1|704|OGZ54497.1	13	GCA_001821715.1|691|OGZ54484.1	TIGR00228.1	ruvC	95.51282051282053	JCVI: crossover junction endodeoxyribonuclease RuvC	NF000711.0	PRK00039.2-1	96.27329192546584	NCBI Protein Cluster (PRK): crossover junction endodeoxyribonuclease RuvC	PF02075.20	RuvC	99.32432432432432	Crossover junction endodeoxyribonuclease RuvC
GCA_001821715.1	GCA_001821715.1|705|OGZ54498.1	14	GCA_001821715.1|691|OGZ54484.1	TIGR01033.1	TIGR01033	60.08403361344538	JCVI: YebC/PmpR family DNA-binding transcriptional regulator	NF001030.0	PRK00110.1	57.95918367346939	NCBI Protein Cluster (PRK): YebC/PmpR family DNA-binding transcriptional regulator	PF01709.23	Transcrip_reg	58.57740585774059	Transcriptional regulator
GCA_001821715.1	GCA_001821715.1|706|OGZ54499.1	15	GCA_001821715.1|691|OGZ54484.1	-	-	-	-	-	-	-	-	PF03703.17	bPH_2	88.75	Bacterial PH domain
GCA_001821715.1	GCA_001821715.1|707|OGZ54500.1	16	GCA_001821715.1|691|OGZ54484.1	-	-	-	-	-	-	-	-	-	-	-	-
GCA_001821715.1	GCA_001821715.1|708|OGZ54501.1	17	GCA_001821715.1|691|OGZ54484.1	TIGR00635.1	ruvB	99.34426229508196	JCVI: Holliday junction DNA helicase RuvB	NF000868.0	PRK00080.1	95.15151515151516	NCBI Protein Cluster (PRK): Holliday junction DNA helicase RuvB	PF17864.4	AAA_lid_4	100.0	RuvB AAA lid domain
GCA_001821715.1	GCA_001821715.1|709|OGZ54502.1	18	GCA_001821715.1|691|OGZ54484.1	-	-	-	-	-	-	-	-	-	-	-	-
GCA_001821715.1	GCA_001821715.1|710|OGZ54503.1	19	GCA_001821715.1|691|OGZ54484.1	-	-	-	-	-	-	-	-	-	-	-	-
GCA_001821715.1	GCA_001821715.1|711|OGZ54504.1	20	GCA_001821715.1|691|OGZ54484.1	TIGR00150.1	T6A_YjeE	88.88888888888889	JCVI: tRNA (adenosine(37)-N6)-threonylcarbamoyltransferase complex ATPase subunit type 1 TsaE	NF007931.0	PRK10646.1	68.62745098039215	NCBI Protein Cluster (PRK): tRNA (adenosine(37)-N6)-threonylcarbamoyltransferase complex ATPase subunit type 1 TsaE	PF02367.20	TsaE	94.57364341085272	Threonylcarbamoyl adenosine biosynthesis protein TsaE
GCA_001821765.1	GCA_001821765.1|346|OGZ55402.1	-20	GCA_001821765.1|366|OGZ55459.1	-	-	-	-	-	-	-	-	PF02397.19	Bac_transf	99.45652173913044	Bacterial sugar transferase
GCA_001821765.1	GCA_001821765.1|347|OGZ55440.1	-19	GCA_001821765.1|366|OGZ55459.1	-	-	-	-	-	-	-	-	-	-	-	-
GCA_001821765.1	GCA_001821765.1|348|OGZ55441.1	-18	GCA_001821765.1|366|OGZ55459.1	-	-	-	-	-	-	-	-	-	-	-	-
GCA_001821765.1	GCA_001821765.1|349|OGZ55442.1	-17	GCA_001821765.1|366|OGZ55459.1	-	-	-	-	-	-	-	-	PF01145.28	Band_7	98.88888888888889	SPFH domain / Band 7 family
GCA_001821765.1	GCA_001821765.1|350|OGZ55443.1	-16	GCA_001821765.1|366|OGZ55459.1	TIGR02225.1	recomb_XerD	98.6206896551724	JCVI: site-specific tyrosine recombinase XerD	NF040815.2	recomb_XerA_Arch	98.8593155893536	NCBIFAM: site-specific tyrosine recombinase/integron integrase	PF13495.9	Phage_int_SAM_4	97.6470588235294	Phage integrase, N-terminal SAM-like domain
GCA_001821765.1	GCA_001821765.1|351|OGZ55444.1	-15	GCA_001821765.1|366|OGZ55459.1	TIGR00952.1	S15_bact	98.83720930232558	JCVI: 30S ribosomal protein S15	-	-	-	-	PF00312.25	Ribosomal_S15	100.0	Ribosomal protein S15
GCA_001821765.1	GCA_001821765.1|352|OGZ55445.1	-14	GCA_001821765.1|366|OGZ55459.1	TIGR00288.1	TIGR00288	50.0	JCVI: TIGR00288 family NYN domain-containing protein	-	-	-	-	PF01936.21	NYN	100.0	NYN domain
GCA_001821765.1	GCA_001821765.1|353|OGZ55446.1	-13	GCA_001821765.1|366|OGZ55459.1	TIGR03591.1	polynuc_phos	99.5645863570392	JCVI: polyribonucleotide nucleotidyltransferase	NF008805.1	PRK11824.1	99.41434846266472	NCBI Protein Cluster (PRK): polyribonucleotide nucleotidyltransferase	PF01138.24	RNase_PH	100.0	3' exoribonuclease family, domain 1
GCA_001821765.1	GCA_001821765.1|354|OGZ55447.1	-12	GCA_001821765.1|366|OGZ55459.1	-	-	-	-	-	-	-	-	-	-	-	-
GCA_001821765.1	GCA_001821765.1|355|OGZ55448.1	-11	GCA_001821765.1|366|OGZ55459.1	TIGR02420.1	dksA	92.72727272727272	JCVI: RNA polymerase-binding protein DksA	NF033459.1	DksA_like	91.15044247787613	NCBIFAM: RNA polymerase-binding protein DksA	PF01258.20	zf-dskA_traR	77.77777777777777	Prokaryotic dksA/traR C4-type zinc finger
GCA_001821765.1	GCA_001821765.1|356|OGZ55449.1	-10	GCA_001821765.1|366|OGZ55459.1	TIGR00368.1	TIGR00368	99.59919839679358	JCVI: YifB family Mg chelatase-like AAA ATPase	NF007365.0	PRK09862.1	95.8498023715415	NCBI Protein Cluster (PRK): YifB family Mg chelatase-like AAA ATPase	PF13541.9	ChlI	100.0	Subunit ChlI of Mg-chelatase
GCA_001821765.1	GCA_001821765.1|357|OGZ55450.1	-9	GCA_001821765.1|366|OGZ55459.1	TIGR02899.1	spore_safA	97.72727272727272	JCVI: SafA/ExsA family spore coat assembly protein N-terminal domain	-	-	-	-	PF01476.23	LysM	100.0	LysM domain
GCA_001821765.1	GCA_001821765.1|358|OGZ55451.1	-8	GCA_001821765.1|366|OGZ55459.1	TIGR01074.1	rep	97.1556886227545	JCVI: DNA helicase Rep	NF008172.0	PRK10919.1	95.39375928677563	NCBI Protein Cluster (PRK): DNA helicase Rep	PF00580.24	UvrD-helicase	99.68253968253968	UvrD/REP helicase N-terminal domain
GCA_001821765.1	GCA_001821765.1|359|OGZ55452.1	-7	GCA_001821765.1|366|OGZ55459.1	TIGR00755.1	ksgA	82.8125	JCVI: 16S rRNA (adenine(1518)-N(6)/adenine(1519)-N(6))-dimethyltransferase RsmA	NF000499.1	Erm23S_rRNA_broad	84.01639344262296	NCBIFAM: 23S ribosomal RNA methyltransferase Erm	PF00398.23	RrnaAD	84.52830188679245	Ribosomal RNA adenine dimethylase
GCA_001821765.1	GCA_001821765.1|360|OGZ55453.1	-6	GCA_001821765.1|366|OGZ55459.1	-	-	-	-	-	-	-	-	-	-	-	-
GCA_001821765.1	GCA_001821765.1|361|OGZ55454.1	-5	GCA_001821765.1|366|OGZ55459.1	-	-	-	-	-	-	-	-	-	-	-	-
GCA_001821765.1	GCA_001821765.1|362|OGZ55455.1	-4	GCA_001821765.1|366|OGZ55459.1	-	-	-	-	-	-	-	-	-	-	-	-
GCA_001821765.1	GCA_001821765.1|363|OGZ55456.1	-3	GCA_001821765.1|366|OGZ55459.1	-	-	-	-	-	-	-	-	-	-	-	-
GCA_001821765.1	GCA_001821765.1|364|OGZ55457.1	-2	GCA_001821765.1|366|OGZ55459.1	-	-	-	-	-	-	-	-	PF12666.10	PrgI	91.2087912087912	PrgI family protein
GCA_001821765.1	GCA_001821765.1|365|OGZ55458.1	-1	GCA_001821765.1|366|OGZ55459.1	-	-	-	-	NF041427.1	TrsD	63.681592039801	NCBIFAM: TrsD/TraD family conjugative transfer protein	-	-	-	-
GCA_001821765.1	GCA_001821765.1|367|OGZ55460.1	1	GCA_001821765.1|366|OGZ55459.1	-	-	-	-	-	-	-	-	-	-	-	-
GCA_001821765.1	GCA_001821765.1|368|OGZ55461.1	2	GCA_001821765.1|366|OGZ55459.1	-	-	-	-	-	-	-	-	-	-	-	-
GCA_001821765.1	GCA_001821765.1|369|OGZ55462.1	3	GCA_001821765.1|366|OGZ55459.1	-	-	-	-	NF045849.1	ICE_MMCAP2_0565	82.5	NCBIFAM: Mbov_0395 family pilin-like conjugal transfer protein	PF18895.3	T4SS_pilin	97.1830985915493	Type IV secretion system pilin
GCA_001821765.1	GCA_001821765.1|370|OGZ55463.1	4	GCA_001821765.1|366|OGZ55459.1	-	-	-	-	-	-	-	-	-	-	-	-
GCA_001821765.1	GCA_001821765.1|371|OGZ55464.1	5	GCA_001821765.1|366|OGZ55459.1	-	-	-	-	NF041568.1	Jag_EloR	72.41379310344827	NCBIFAM: RNA-binding cell elongation regulator Jag/EloR	PF13083.9	KH_4	84.93150684931507	KH domain
GCA_001821765.1	GCA_001821765.1|372|OGZ55465.1	6	GCA_001821765.1|366|OGZ55459.1	TIGR03592.1	yidC_oxa1_cterm	99.47643979057592	JCVI: membrane protein insertase YidC	NF002803.0	PRK02944.1	80.7843137254902	NCBI Protein Cluster (PRK): YidC family membrane integrase SpoIIIJ	PF02096.23	60KD_IMP	98.79518072289156	60Kd inner membrane protein
GCA_001821765.1	GCA_001821765.1|373|OGZ55466.1	7	GCA_001821765.1|366|OGZ55459.1	TIGR00188.1	rnpA	92.7927927927928	JCVI: ribonuclease P protein component, bacterial type	NF000707.0	PRK00038.1	83.73983739837398	NCBI Protein Cluster (PRK): ribonuclease P protein component	PF00825.21	Ribonuclease_P	99.0909090909091	Ribonuclease P
GCA_001821765.1	GCA_001821765.1|374|OGZ55467.1	8	GCA_001821765.1|366|OGZ55459.1	TIGR01030.1	rpmH_bact	97.72727272727272	JCVI: 50S ribosomal protein L34	-	-	-	-	PF00468.20	Ribosomal_L34	93.1818181818182	Ribosomal protein L34
GCA_001821765.1	GCA_001821765.1|375|OGZ55468.1	9	GCA_001821765.1|366|OGZ55459.1	TIGR00362.1	DnaA	100.0	JCVI: chromosomal replication initiator protein DnaA	NF001154.0	PRK00149.3-3	96.1038961038961	NCBI Protein Cluster (PRK): chromosomal replication initiator protein DnaA	PF00308.21	Bac_DnaA	99.08675799086758	Bacterial dnaA protein
GCA_001821765.1	GCA_001821765.1|376|OGZ55469.1	10	GCA_001821765.1|366|OGZ55459.1	TIGR00663.1	dnan	99.7275204359673	JCVI: DNA polymerase III subunit beta	NF004184.0	PRK05643.3-2	97.33333333333331	NCBI Protein Cluster (PRK): DNA polymerase III subunit beta	PF02768.18	DNA_pol3_beta_3	99.17355371900828	DNA polymerase III beta subunit, C-terminal domain
GCA_001821765.1	GCA_001821765.1|377|OGZ55470.1	11	GCA_001821765.1|366|OGZ55459.1	-	-	-	-	-	-	-	-	-	-	-	-
GCA_001821765.1	GCA_001821765.1|378|OGZ55471.1	12	GCA_001821765.1|366|OGZ55459.1	TIGR02074.1	PBP_1a_fam	99.62616822429906	JCVI: PBP1A family penicillin-binding protein	NF038272.1	strep_PBP1A	83.28267477203647	NCBIFAM: streptococcal penicillin-binding protein PBP1A	PF00905.25	Transpeptidase	97.38562091503267	Penicillin binding protein transpeptidase domain
GCA_001821765.1	GCA_001821765.1|379|OGZ55472.1	13	GCA_001821765.1|366|OGZ55459.1	TIGR00228.1	ruvC	95.51282051282053	JCVI: crossover junction endodeoxyribonuclease RuvC	NF000711.0	PRK00039.2-1	96.27329192546584	NCBI Protein Cluster (PRK): crossover junction endodeoxyribonuclease RuvC	PF02075.20	RuvC	99.32432432432432	Crossover junction endodeoxyribonuclease RuvC
GCA_001821765.1	GCA_001821765.1|380|OGZ55473.1	14	GCA_001821765.1|366|OGZ55459.1	TIGR01033.1	TIGR01033	60.08403361344538	JCVI: YebC/PmpR family DNA-binding transcriptional regulator	NF001030.0	PRK00110.1	57.95918367346939	NCBI Protein Cluster (PRK): YebC/PmpR family DNA-binding transcriptional regulator	PF01709.23	Transcrip_reg	58.57740585774059	Transcriptional regulator
GCA_001821765.1	GCA_001821765.1|381|OGZ55474.1	15	GCA_001821765.1|366|OGZ55459.1	-	-	-	-	-	-	-	-	PF03703.17	bPH_2	88.75	Bacterial PH domain
GCA_001821765.1	GCA_001821765.1|382|OGZ55475.1	16	GCA_001821765.1|366|OGZ55459.1	-	-	-	-	-	-	-	-	-	-	-	-
GCA_001821765.1	GCA_001821765.1|383|OGZ55476.1	17	GCA_001821765.1|366|OGZ55459.1	TIGR00635.1	ruvB	99.34426229508196	JCVI: Holliday junction DNA helicase RuvB	NF000868.0	PRK00080.1	95.15151515151516	NCBI Protein Cluster (PRK): Holliday junction DNA helicase RuvB	PF17864.4	AAA_lid_4	100.0	RuvB AAA lid domain
GCA_001821765.1	GCA_001821765.1|384|OGZ55477.1	18	GCA_001821765.1|366|OGZ55459.1	-	-	-	-	-	-	-	-	-	-	-	-
GCA_001821765.1	GCA_001821765.1|385|OGZ55478.1	19	GCA_001821765.1|366|OGZ55459.1	-	-	-	-	-	-	-	-	-	-	-	-
GCA_001821765.1	GCA_001821765.1|386|OGZ55479.1	20	GCA_001821765.1|366|OGZ55459.1	TIGR00150.1	T6A_YjeE	88.88888888888889	JCVI: tRNA (adenosine(37)-N6)-threonylcarbamoyltransferase complex ATPase subunit type 1 TsaE	NF007931.0	PRK10646.1	68.62745098039215	NCBI Protein Cluster (PRK): tRNA (adenosine(37)-N6)-threonylcarbamoyltransferase complex ATPase subunit type 1 TsaE	PF02367.20	TsaE	94.57364341085272	Threonylcarbamoyl adenosine biosynthesis protein TsaE
GCA_001821805.1	GCA_001821805.1|287|OGZ58038.1	-20	GCA_001821805.1|307|OGZ58090.1	TIGR01120.1	rpiB	97.9020979020979	JCVI: ribose 5-phosphate isomerase B	NF009257.0	PRK12613.1	97.16312056737588	NCBI Protein Cluster (PRK): galactose-6-phosphate isomerase subunit LacA	PF02502.21	LacAB_rpiB	99.28057553956836	Ribose/Galactose Isomerase
GCA_001821805.1	GCA_001821805.1|288|OGZ58039.1	-19	GCA_001821805.1|307|OGZ58090.1	-	-	-	-	-	-	-	-	-	-	-	-
GCA_001821805.1	GCA_001821805.1|289|OGZ58040.1	-18	GCA_001821805.1|307|OGZ58090.1	-	-	-	-	-	-	-	-	-	-	-	-
GCA_001821805.1	GCA_001821805.1|290|OGZ58041.1	-17	GCA_001821805.1|307|OGZ58090.1	-	-	-	-	-	-	-	-	PF04012.15	PspA_IM30	54.751131221719454	PspA/IM30 family
GCA_001821805.1	GCA_001821805.1|291|OGZ58042.1	-16	GCA_001821805.1|307|OGZ58090.1	TIGR01163.1	rpe	99.5260663507109	JCVI: ribulose-phosphate 3-epimerase	NF004076.0	PRK05581.1-4	95.92760180995477	NCBI Protein Cluster (PRK): ribulose-phosphate 3-epimerase	PF00834.22	Ribul_P_3_epim	99.4949494949495	Ribulose-phosphate 3 epimerase family
GCA_001821805.1	GCA_001821805.1|292|OGZ58043.1	-15	GCA_001821805.1|307|OGZ58090.1	TIGR02152.1	D_ribokin_bact	90.26845637583892	JCVI: ribokinase	NF041134.1	R1P_kin_Thcocales	86.94158075601375	NCBIFAM: ADP-dependent ribose-1-phosphate kinase	PF00294.27	PfkB	90.72847682119205	pfkB family carbohydrate kinase
GCA_001821805.1	GCA_001821805.1|293|OGZ58044.1	-14	GCA_001821805.1|307|OGZ58090.1	-	-	-	-	-	-	-	-	-	-	-	-
GCA_001821805.1	GCA_001821805.1|294|OGZ58045.1	-13	GCA_001821805.1|307|OGZ58090.1	-	-	-	-	-	-	-	-	-	-	-	-
GCA_001821805.1	GCA_001821805.1|295|OGZ58046.1	-12	GCA_001821805.1|307|OGZ58090.1	TIGR00731.1	bL25_bact_ctc	98.86363636363636	JCVI: 50S ribosomal protein L25	NF004133.0	PRK05618.2-4	98.0952380952381	NCBI Protein Cluster (PRK): 50S ribosomal protein L25/general stress protein Ctc	PF01386.22	Ribosomal_L25p	100.0	Ribosomal L25p family
GCA_001821805.1	GCA_001821805.1|296|OGZ58047.1	-11	GCA_001821805.1|307|OGZ58090.1	-	-	-	-	NF008644.1	PRK11637.1	53.24675324675325	NCBI Protein Cluster (PRK): murein hydrolase activator EnvC	-	-	-	-
GCA_001821805.1	GCA_001821805.1|297|OGZ58048.1	-10	GCA_001821805.1|307|OGZ58090.1	-	-	-	-	-	-	-	-	-	-	-	-
GCA_001821805.1	GCA_001821805.1|298|OGZ58049.1	-9	GCA_001821805.1|307|OGZ58090.1	TIGR03072.1	release_prfH	90.0	JCVI: peptide chain release factor H	NF001859.2	PRK00591.1	68.58789625360231	NCBI Protein Cluster (PRK): peptide chain release factor 1	PF00472.23	RF-1	98.27586206896552	RF-1 domain
GCA_001821805.1	GCA_001821805.1|299|OGZ58050.1	-8	GCA_001821805.1|307|OGZ58090.1	TIGR00105.1	L31	98.52941176470588	JCVI: 50S ribosomal protein L31	NF001809.0	PRK00528.1	94.66666666666669	NCBI Protein Cluster (PRK): 50S ribosomal protein L31	PF01197.21	Ribosomal_L31	97.01492537313432	Ribosomal protein L31
GCA_001821805.1	GCA_001821805.1|300|OGZ58051.1	-7	GCA_001821805.1|307|OGZ58090.1	-	-	-	-	-	-	-	-	PF00456.24	Transketolase_N	78.1437125748503	Transketolase, thiamine diphosphate binding domain
GCA_001821805.1	GCA_001821805.1|301|OGZ58052.1	-6	GCA_001821805.1|307|OGZ58090.1	-	-	-	-	NF006667.0	PRK09212.1	84.09785932721712	NCBI Protein Cluster (PRK): pyruvate dehydrogenase complex E1 component subunit beta	PF02780.23	Transketolase_C	100.0	Transketolase, C-terminal domain
GCA_001821805.1	GCA_001821805.1|302|OGZ58053.1	-5	GCA_001821805.1|307|OGZ58090.1	TIGR01859.1	fruc_bis_ald_	98.22695035460993	JCVI: class II fructose-1,6-bisphosphate aldolase	NF006042.0	PRK08185.1	98.60627177700349	NCBI Protein Cluster (PRK): hypothetical protein	PF01116.23	F_bP_aldolase	99.28571428571428	Fructose-bisphosphate aldolase class-II
GCA_001821805.1	GCA_001821805.1|303|OGZ58054.1	-4	GCA_001821805.1|307|OGZ58090.1	TIGR01011.1	rpsB_bact	94.22222222222224	JCVI: 30S ribosomal protein S2	NF008966.0	PRK12311.1	60.77844311377245	NCBI Protein Cluster (PRK): 30S ribosomal protein S2	PF00318.23	Ribosomal_S2	98.13953488372093	Ribosomal protein S2
GCA_001821805.1	GCA_001821805.1|304|OGZ58055.1	-3	GCA_001821805.1|307|OGZ58090.1	-	-	-	-	-	-	-	-	PF00889.22	EF_TS	65.38461538461539	Elongation factor TS
GCA_001821805.1	GCA_001821805.1|305|OGZ58088.1	-2	GCA_001821805.1|307|OGZ58090.1	-	-	-	-	-	-	-	-	PF12666.10	PrgI	81.31868131868131	PrgI family protein
GCA_001821805.1	GCA_001821805.1|306|OGZ58089.1	-1	GCA_001821805.1|307|OGZ58090.1	-	-	-	-	NF041427.1	TrsD	65.17412935323384	NCBIFAM: TrsD/TraD family conjugative transfer protein	-	-	-	-
GCA_001821805.1	GCA_001821805.1|308|OGZ58091.1	1	GCA_001821805.1|307|OGZ58090.1	-	-	-	-	-	-	-	-	-	-	-	-
GCA_001821805.1	GCA_001821805.1|309|OGZ58092.1	2	GCA_001821805.1|307|OGZ58090.1	-	-	-	-	-	-	-	-	PF18895.3	T4SS_pilin	92.95774647887325	Type IV secretion system pilin
GCA_001821805.1	GCA_001821805.1|310|OGZ58093.1	3	GCA_001821805.1|307|OGZ58090.1	-	-	-	-	-	-	-	-	-	-	-	-
GCA_001821805.1	GCA_001821805.1|311|OGZ58094.1	4	GCA_001821805.1|307|OGZ58090.1	TIGR02900.1	spore_V_B	97.54098360655738	JCVI: stage V sporulation protein B	NF007773.0	PRK10459.1	94.71544715447156	NCBI Protein Cluster (PRK): MOP flippase family protein	PF14667.9	Polysacc_synt_C	99.3006993006993	Polysaccharide biosynthesis C-terminal domain
GCA_001821805.1	GCA_001821805.1|312|OGZ58095.1	5	GCA_001821805.1|307|OGZ58090.1	-	-	-	-	NF041568.1	Jag_EloR	67.48768472906404	NCBIFAM: RNA-binding cell elongation regulator Jag/EloR	PF01424.25	R3H	95.0	R3H domain
GCA_001821805.1	GCA_001821805.1|313|OGZ58096.1	6	GCA_001821805.1|307|OGZ58090.1	TIGR03592.1	yidC_oxa1_cterm	99.47643979057592	JCVI: membrane protein insertase YidC	NF002803.0	PRK02944.1	80.7843137254902	NCBI Protein Cluster (PRK): YidC family membrane integrase SpoIIIJ	PF02096.23	60KD_IMP	100.0	60Kd inner membrane protein
GCA_001821805.1	GCA_001821805.1|314|OGZ58097.1	7	GCA_001821805.1|307|OGZ58090.1	TIGR00188.1	rnpA	93.69369369369367	JCVI: ribonuclease P protein component, bacterial type	-	-	-	-	PF00825.21	Ribonuclease_P	99.0909090909091	Ribonuclease P
GCA_001821805.1	GCA_001821805.1|315|OGZ58098.1	8	GCA_001821805.1|307|OGZ58090.1	TIGR01030.1	rpmH_bact	100.0	JCVI: 50S ribosomal protein L34	-	-	-	-	PF00468.20	Ribosomal_L34	97.72727272727272	Ribosomal protein L34
GCA_001821805.1	GCA_001821805.1|316|OGZ58099.1	9	GCA_001821805.1|307|OGZ58090.1	TIGR00362.1	DnaA	100.0	JCVI: chromosomal replication initiator protein DnaA	NF001154.0	PRK00149.3-3	95.23809523809524	NCBI Protein Cluster (PRK): chromosomal replication initiator protein DnaA	PF00308.21	Bac_DnaA	98.63013698630137	Bacterial dnaA protein
GCA_001821805.1	GCA_001821805.1|317|OGZ58100.1	10	GCA_001821805.1|307|OGZ58090.1	TIGR00663.1	dnan	99.7275204359673	JCVI: DNA polymerase III subunit beta	NF004184.0	PRK05643.3-2	99.73333333333332	NCBI Protein Cluster (PRK): DNA polymerase III subunit beta	PF00712.22	DNA_pol3_beta	100.0	DNA polymerase III beta subunit, N-terminal domain
GCA_001821805.1	GCA_001821805.1|318|OGZ58101.1	11	GCA_001821805.1|307|OGZ58090.1	-	-	-	-	-	-	-	-	-	-	-	-
GCA_001821805.1	GCA_001821805.1|319|OGZ58102.1	12	GCA_001821805.1|307|OGZ58090.1	TIGR02074.1	PBP_1a_fam	99.62616822429906	JCVI: PBP1A family penicillin-binding protein	NF038272.1	strep_PBP1A	84.80243161094225	NCBIFAM: streptococcal penicillin-binding protein PBP1A	PF00905.25	Transpeptidase	99.01960784313724	Penicillin binding protein transpeptidase domain
GCA_001821805.1	GCA_001821805.1|320|OGZ58103.1	13	GCA_001821805.1|307|OGZ58090.1	TIGR00234.1	tyrS	98.52216748768473	JCVI: tyrosine--tRNA ligase	NF006330.0	PRK08560.1	69.29824561403508	NCBI Protein Cluster (PRK): tyrosine--tRNA ligase	PF00579.28	tRNA-synt_1b	99.31740614334473	tRNA synthetases class I (W and Y)
GCA_001821805.1	GCA_001821805.1|321|OGZ58104.1	14	GCA_001821805.1|307|OGZ58090.1	TIGR02469.1	CbiT	94.35483870967742	JCVI: precorrin-6Y C5,15-methyltransferase (decarboxylating) subunit CbiT	NF041081.1	prot_lys_mtase_Arch	84.50704225352112	NCBIFAM: protein-lysine N-methyltransferase	-	-	-	-
GCA_001821805.1	GCA_001821805.1|322|OGZ58105.1	15	GCA_001821805.1|307|OGZ58090.1	TIGR00103.1	DNA_YbaB_EbfC	83.65384615384616	JCVI: YbaB/EbfC family nucleoid-associated protein	-	-	-	-	PF02575.19	YbaB_DNA_bd	88.88888888888889	YbaB/EbfC DNA-binding family
GCA_001821805.1	GCA_001821805.1|323|OGZ58106.1	16	GCA_001821805.1|307|OGZ58090.1	-	-	-	-	-	-	-	-	-	-	-	-
GCA_001821805.1	GCA_001821805.1|324|OGZ58107.1	17	GCA_001821805.1|307|OGZ58090.1	-	-	-	-	NF005096.0	PRK06524.1	74.0365111561866	NCBI Protein Cluster (PRK): biotin carboxylase	PF02655.17	ATP-grasp_3	99.37888198757764	ATP-grasp domain
GCA_001821805.1	GCA_001821805.1|325|OGZ58108.1	18	GCA_001821805.1|307|OGZ58090.1	TIGR02291.1	rimK_rel_E_lig	62.46056782334385	JCVI: alpha-L-glutamate ligase-like protein	-	-	-	-	PF14397.9	ATPgrasp_ST	99.28057553956836	Sugar-transfer associated ATP-grasp
GCA_001821805.1	GCA_001821805.1|326|OGZ58109.1	19	GCA_001821805.1|307|OGZ58090.1	-	-	-	-	-	-	-	-	PF14402.9	7TM_transglut	75.40322580645162	7 transmembrane helices usually fused to an inactive transglutaminase
GCA_001821805.1	GCA_001821805.1|327|OGZ58110.1	20	GCA_001821805.1|307|OGZ58090.1	TIGR00228.1	ruvC	96.7948717948718	JCVI: crossover junction endodeoxyribonuclease RuvC	NF000711.0	PRK00039.2-1	96.27329192546584	NCBI Protein Cluster (PRK): crossover junction endodeoxyribonuclease RuvC	PF02075.20	RuvC	99.32432432432432	Crossover junction endodeoxyribonuclease RuvC
GCA_001821915.1	GCA_001821915.1|468|OGZ67470.1	-20	GCA_001821915.1|488|OGZ67508.1	-	-	-	-	-	-	-	-	-	-	-	-
GCA_001821915.1	GCA_001821915.1|469|OGZ67471.1	-19	GCA_001821915.1|488|OGZ67508.1	-	-	-	-	-	-	-	-	-	-	-	-
GCA_001821915.1	GCA_001821915.1|470|OGZ67472.1	-18	GCA_001821915.1|488|OGZ67508.1	-	-	-	-	NF008602.0	PRK11570.1	50.48543689320388	NCBI Protein Cluster (PRK): FKBP-type peptidyl-prolyl cis-trans isomerase	PF00254.31	FKBP_C	96.80851063829788	FKBP-type peptidyl-prolyl cis-trans isomerase
GCA_001821915.1	GCA_001821915.1|471|OGZ67491.1	-17	GCA_001821915.1|488|OGZ67508.1	TIGR02673.1	FtsE	99.06542056074768	JCVI: cell division ATP-binding protein FtsE	NF008381.0	PRK11176.1	98.45360824742268	NCBI Protein Cluster (PRK): lipid A ABC transporter ATP-binding protein/permease MsbA	PF00005.30	ABC_tran	100.0	ABC transporter
GCA_001821915.1	GCA_001821915.1|472|OGZ67492.1	-16	GCA_001821915.1|488|OGZ67508.1	TIGR02692.1	tRNA_CCA_actino	93.99141630901288	JCVI: CCA tRNA nucleotidyltransferase	NF008137.0	PRK10885.1	89.73105134474328	NCBI Protein Cluster (PRK): multifunctional CCA addition/repair protein	PF01743.23	PolyA_pol	99.2063492063492	Poly A polymerase head domain
GCA_001821915.1	GCA_001821915.1|473|OGZ67493.1	-15	GCA_001821915.1|488|OGZ67508.1	-	-	-	-	-	-	-	-	PF18895.3	T4SS_pilin	78.87323943661971	Type IV secretion system pilin
GCA_001821915.1	GCA_001821915.1|474|OGZ67494.1	-14	GCA_001821915.1|488|OGZ67508.1	-	-	-	-	-	-	-	-	PF00239.24	Resolvase	89.04109589041096	Resolvase, N terminal domain
GCA_001821915.1	GCA_001821915.1|475|OGZ67495.1	-13	GCA_001821915.1|488|OGZ67508.1	TIGR00952.1	S15_bact	98.83720930232558	JCVI: 30S ribosomal protein S15	-	-	-	-	PF00312.25	Ribosomal_S15	98.76543209876544	Ribosomal protein S15
GCA_001821915.1	GCA_001821915.1|476|OGZ67496.1	-12	GCA_001821915.1|488|OGZ67508.1	-	-	-	-	-	-	-	-	PF01936.21	NYN	100.0	NYN domain
GCA_001821915.1	GCA_001821915.1|477|OGZ67497.1	-11	GCA_001821915.1|488|OGZ67508.1	TIGR03591.1	polynuc_phos	99.5645863570392	JCVI: polyribonucleotide nucleotidyltransferase	NF008805.1	PRK11824.1	99.41434846266472	NCBI Protein Cluster (PRK): polyribonucleotide nucleotidyltransferase	PF01138.24	RNase_PH	100.0	3' exoribonuclease family, domain 1
GCA_001821915.1	GCA_001821915.1|478|OGZ67498.1	-10	GCA_001821915.1|488|OGZ67508.1	-	-	-	-	-	-	-	-	-	-	-	-
GCA_001821915.1	GCA_001821915.1|479|OGZ67499.1	-9	GCA_001821915.1|488|OGZ67508.1	TIGR02420.1	dksA	98.1818181818182	JCVI: RNA polymerase-binding protein DksA	NF033459.1	DksA_like	92.03539823008848	NCBIFAM: RNA polymerase-binding protein DksA	PF01258.20	zf-dskA_traR	80.55555555555556	Prokaryotic dksA/traR C4-type zinc finger
GCA_001821915.1	GCA_001821915.1|480|OGZ67500.1	-8	GCA_001821915.1|488|OGZ67508.1	TIGR02899.1	spore_safA	72.72727272727273	JCVI: SafA/ExsA family spore coat assembly protein N-terminal domain	-	-	-	-	PF01476.23	LysM	100.0	LysM domain
GCA_001821915.1	GCA_001821915.1|481|OGZ67501.1	-7	GCA_001821915.1|488|OGZ67508.1	TIGR00755.1	ksgA	98.828125	JCVI: 16S rRNA (adenine(1518)-N(6)/adenine(1519)-N(6))-dimethyltransferase RsmA	NF000499.1	Erm23S_rRNA_broad	99.59016393442624	NCBIFAM: 23S ribosomal RNA methyltransferase Erm	PF00398.23	RrnaAD	96.98113207547168	Ribosomal RNA adenine dimethylase
GCA_001821915.1	GCA_001821915.1|482|OGZ67502.1	-6	GCA_001821915.1|488|OGZ67508.1	-	-	-	-	-	-	-	-	PF09727.12	CortBP2	74.46808510638297	Cortactin-binding protein-2
GCA_001821915.1	GCA_001821915.1|483|OGZ67503.1	-5	GCA_001821915.1|488|OGZ67508.1	-	-	-	-	-	-	-	-	PF01145.28	Band_7	72.77777777777777	SPFH domain / Band 7 family
GCA_001821915.1	GCA_001821915.1|484|OGZ67504.1	-4	GCA_001821915.1|488|OGZ67508.1	TIGR02436.1	TIGR02436	97.24770642201835	JCVI: four helix bundle protein	NF008912.0	PRK12275.1-6	71.7948717948718	NCBI Protein Cluster (PRK): hypothetical protein	PF05635.14	23S_rRNA_IVP	85.84905660377359	23S rRNA-intervening sequence protein
GCA_001821915.1	GCA_001821915.1|485|OGZ67505.1	-3	GCA_001821915.1|488|OGZ67508.1	-	-	-	-	-	-	-	-	PF12666.10	PrgI	85.71428571428571	PrgI family protein
GCA_001821915.1	GCA_001821915.1|486|OGZ67506.1	-2	GCA_001821915.1|488|OGZ67508.1	-	-	-	-	NF041427.1	TrsD	63.681592039801	NCBIFAM: TrsD/TraD family conjugative transfer protein	-	-	-	-
GCA_001821915.1	GCA_001821915.1|487|OGZ67507.1	-1	GCA_001821915.1|488|OGZ67508.1	TIGR02436.1	TIGR02436	98.1651376146789	JCVI: four helix bundle protein	NF008911.0	PRK12275.1-2	88.13559322033899	NCBI Protein Cluster (PRK): hypothetical protein	PF05635.14	23S_rRNA_IVP	94.33962264150944	23S rRNA-intervening sequence protein
GCA_001821915.1	GCA_001821915.1|489|OGZ67509.1	1	GCA_001821915.1|488|OGZ67508.1	-	-	-	-	NF045849.1	ICE_MMCAP2_0565	85.0	NCBIFAM: Mbov_0395 family pilin-like conjugal transfer protein	PF18895.3	T4SS_pilin	95.77464788732394	Type IV secretion system pilin
GCA_001821915.1	GCA_001821915.1|490|OGZ67510.1	2	GCA_001821915.1|488|OGZ67508.1	TIGR03592.1	yidC_oxa1_cterm	98.95287958115183	JCVI: membrane protein insertase YidC	NF002803.0	PRK02944.1	81.56862745098039	NCBI Protein Cluster (PRK): YidC family membrane integrase SpoIIIJ	PF02096.23	60KD_IMP	98.79518072289156	60Kd inner membrane protein
GCA_001821915.1	GCA_001821915.1|491|OGZ67511.1	3	GCA_001821915.1|488|OGZ67508.1	TIGR01030.1	rpmH_bact	97.72727272727272	JCVI: 50S ribosomal protein L34	-	-	-	-	PF00468.20	Ribosomal_L34	95.45454545454544	Ribosomal protein L34
GCA_001821915.1	GCA_001821915.1|492|OGZ67512.1	4	GCA_001821915.1|488|OGZ67508.1	TIGR00362.1	DnaA	100.0	JCVI: chromosomal replication initiator protein DnaA	NF001154.0	PRK00149.3-3	95.88744588744588	NCBI Protein Cluster (PRK): chromosomal replication initiator protein DnaA	PF00308.21	Bac_DnaA	99.08675799086758	Bacterial dnaA protein
GCA_001821915.1	GCA_001821915.1|493|OGZ67513.1	5	GCA_001821915.1|488|OGZ67508.1	TIGR00663.1	dnan	99.7275204359673	JCVI: DNA polymerase III subunit beta	NF004184.0	PRK05643.3-2	99.73333333333332	NCBI Protein Cluster (PRK): DNA polymerase III subunit beta	PF00712.22	DNA_pol3_beta	100.0	DNA polymerase III beta subunit, N-terminal domain
GCA_001821915.1	GCA_001821915.1|494|OGZ67514.1	6	GCA_001821915.1|488|OGZ67508.1	TIGR02074.1	PBP_1a_fam	99.4392523364486	JCVI: PBP1A family penicillin-binding protein	NF038272.1	strep_PBP1A	85.25835866261399	NCBIFAM: streptococcal penicillin-binding protein PBP1A	PF00905.25	Transpeptidase	99.67320261437908	Penicillin binding protein transpeptidase domain
GCA_001821915.1	GCA_001821915.1|495|OGZ67515.1	7	GCA_001821915.1|488|OGZ67508.1	-	-	-	-	-	-	-	-	-	-	-	-
GCA_001821915.1	GCA_001821915.1|496|OGZ67516.1	8	GCA_001821915.1|488|OGZ67508.1	TIGR00228.1	ruvC	92.94871794871794	JCVI: crossover junction endodeoxyribonuclease RuvC	NF000711.0	PRK00039.2-1	96.27329192546584	NCBI Protein Cluster (PRK): crossover junction endodeoxyribonuclease RuvC	PF02075.20	RuvC	99.32432432432432	Crossover junction endodeoxyribonuclease RuvC
GCA_001821915.1	GCA_001821915.1|497|OGZ67517.1	9	GCA_001821915.1|488|OGZ67508.1	TIGR01033.1	TIGR01033	99.5798319327731	JCVI: YebC/PmpR family DNA-binding transcriptional regulator	NF009044.0	PRK12378.1	97.90794979079496	NCBI Protein Cluster (PRK): YebC/PmpR family DNA-binding transcriptional regulator	PF01709.23	Transcrip_reg	100.0	Transcriptional regulator
GCA_001821915.1	GCA_001821915.1|498|OGZ67518.1	10	GCA_001821915.1|488|OGZ67508.1	-	-	-	-	-	-	-	-	PF00932.22	LTD	94.64285714285714	Lamin Tail Domain
GCA_001821915.1	GCA_001821915.1|499|OGZ67519.1	11	GCA_001821915.1|488|OGZ67508.1	TIGR00692.1	tdh	84.11764705882354	JCVI: L-threonine 3-dehydrogenase	NF003808.0	PRK05396.1	92.96187683284458	NCBI Protein Cluster (PRK): L-threonine 3-dehydrogenase	PF08240.15	ADH_N	94.4954128440367	Alcohol dehydrogenase GroES-like domain
GCA_001821915.1	GCA_001821915.1|500|OGZ67520.1	12	GCA_001821915.1|488|OGZ67508.1	TIGR01822.1	2am3keto_CoA	99.74554707379134	JCVI: glycine C-acetyltransferase	NF005394.0	PRK06939.1	99.74811083123426	NCBI Protein Cluster (PRK): glycine C-acetyltransferase	PF00155.24	Aminotran_1_2	98.89807162534436	Aminotransferase class I and II
GCA_001821915.1	GCA_001821915.1|501|OGZ67521.1	13	GCA_001821915.1|488|OGZ67508.1	TIGR00635.1	ruvB	99.67213114754098	JCVI: Holliday junction DNA helicase RuvB	NF000868.0	PRK00080.1	97.57575757575758	NCBI Protein Cluster (PRK): Holliday junction DNA helicase RuvB	PF05496.15	RuvB_N	100.0	Holliday junction DNA helicase RuvB P-loop domain
GCA_001821915.1	GCA_001821915.1|502|OGZ67522.1	14	GCA_001821915.1|488|OGZ67508.1	-	-	-	-	-	-	-	-	-	-	-	-
GCA_001821915.1	GCA_001821915.1|503|OGZ67523.1	15	GCA_001821915.1|488|OGZ67508.1	TIGR01420.1	pilT_fam	76.96793002915452	JCVI: PilT/PilU family type 4a pilus ATPase	NF041000.1	ATPase_ComGA	98.87640449438204	NCBIFAM: competence type IV pilus ATPase ComGA	PF00437.23	T2SSE	98.55595667870035	Type II/IV secretion system protein
GCA_001821915.1	GCA_001821915.1|504|OGZ67524.1	16	GCA_001821915.1|488|OGZ67508.1	-	-	-	-	-	-	-	-	-	-	-	-
GCA_001821915.1	GCA_001821915.1|505|OGZ67525.1	17	GCA_001821915.1|488|OGZ67508.1	-	-	-	-	NF007931.0	PRK10646.1	79.08496732026144	NCBI Protein Cluster (PRK): tRNA (adenosine(37)-N6)-threonylcarbamoyltransferase complex ATPase subunit type 1 TsaE	PF02367.20	TsaE	95.34883720930232	Threonylcarbamoyl adenosine biosynthesis protein TsaE
GCA_001821915.1	GCA_001821915.1|506|OGZ67526.1	18	GCA_001821915.1|488|OGZ67508.1	TIGR03070.1	couple_hipB	79.3103448275862	JCVI: type II toxin-antitoxin system Y4mF family antitoxin	-	-	-	-	PF13560.9	HTH_31	98.4375	Helix-turn-helix domain
GCA_001821915.1	GCA_001821915.1|507|OGZ67527.1	19	GCA_001821915.1|488|OGZ67508.1	-	-	-	-	-	-	-	-	-	-	-	-
GCA_001821915.1	GCA_001821915.1|508|OGZ67528.1	20	GCA_001821915.1|488|OGZ67508.1	-	-	-	-	NF011547.0	PRK14976.1-4	98.6254295532646	NCBI Protein Cluster (PRK): 5'-3' exonuclease	PF02739.19	5_3_exonuc_N	99.37106918238992	5'-3' exonuclease, N-terminal resolvase-like domain
GCA_001821935.1	GCA_001821935.1|597|OGZ68923.1	-20	GCA_001821935.1|617|OGZ68943.1	-	-	-	-	-	-	-	-	PF18920.3	DUF5671	99.23664122137404	Domain of unknown function (DUF5671)
GCA_001821935.1	GCA_001821935.1|598|OGZ68924.1	-19	GCA_001821935.1|617|OGZ68943.1	-	-	-	-	-	-	-	-	PF02810.18	SEC-C	84.21052631578948	SEC-C motif
GCA_001821935.1	GCA_001821935.1|599|OGZ68925.1	-18	GCA_001821935.1|617|OGZ68943.1	-	-	-	-	-	-	-	-	-	-	-	-
GCA_001821935.1	GCA_001821935.1|600|OGZ68926.1	-17	GCA_001821935.1|617|OGZ68943.1	TIGR02692.1	tRNA_CCA_actino	92.91845493562232	JCVI: CCA tRNA nucleotidyltransferase	NF009814.0	PRK13299.1	95.95959595959596	NCBI Protein Cluster (PRK): CCA tRNA nucleotidyltransferase	PF01743.23	PolyA_pol	100.0	Poly A polymerase head domain
GCA_001821935.1	GCA_001821935.1|601|OGZ68927.1	-16	GCA_001821935.1|617|OGZ68943.1	-	-	-	-	-	-	-	-	PF18895.3	T4SS_pilin	78.87323943661971	Type IV secretion system pilin
GCA_001821935.1	GCA_001821935.1|602|OGZ68928.1	-15	GCA_001821935.1|617|OGZ68943.1	TIGR00952.1	S15_bact	98.83720930232558	JCVI: 30S ribosomal protein S15	-	-	-	-	PF00312.25	Ribosomal_S15	100.0	Ribosomal protein S15
GCA_001821935.1	GCA_001821935.1|603|OGZ68929.1	-14	GCA_001821935.1|617|OGZ68943.1	TIGR03591.1	polynuc_phos	99.41944847605224	JCVI: polyribonucleotide nucleotidyltransferase	NF008805.1	PRK11824.1	99.41434846266472	NCBI Protein Cluster (PRK): polyribonucleotide nucleotidyltransferase	PF01138.24	RNase_PH	100.0	3' exoribonuclease family, domain 1
GCA_001821935.1	GCA_001821935.1|604|OGZ68930.1	-13	GCA_001821935.1|617|OGZ68943.1	-	-	-	-	-	-	-	-	-	-	-	-
GCA_001821935.1	GCA_001821935.1|605|OGZ68931.1	-12	GCA_001821935.1|617|OGZ68943.1	TIGR02890.1	bacill_yteA	70.44025157232704	JCVI: regulatory protein, yteA family	NF033459.1	DksA_like	91.15044247787613	NCBIFAM: RNA polymerase-binding protein DksA	PF01258.20	zf-dskA_traR	83.33333333333333	Prokaryotic dksA/traR C4-type zinc finger
GCA_001821935.1	GCA_001821935.1|606|OGZ68932.1	-11	GCA_001821935.1|617|OGZ68943.1	TIGR00368.1	TIGR00368	100.0	JCVI: YifB family Mg chelatase-like AAA ATPase	NF007365.0	PRK09862.1	96.44268774703558	NCBI Protein Cluster (PRK): YifB family Mg chelatase-like AAA ATPase	PF13541.9	ChlI	100.0	Subunit ChlI of Mg-chelatase
GCA_001821935.1	GCA_001821935.1|607|OGZ68933.1	-10	GCA_001821935.1|617|OGZ68943.1	TIGR02899.1	spore_safA	61.36363636363637	JCVI: SafA/ExsA family spore coat assembly protein N-terminal domain	NF040883.1	amid_act_ActS	78.09917355371901	NCBIFAM: amidase activator ActS	PF01476.23	LysM	97.72727272727272	LysM domain
