## Supplementary Tables for "“The Type IV Secretion System of *Patescibacteria* is homologous to the bacterial monoderm conjugation machinery”" (part 9 of 19)

### Sheet: TableS4 (continued)
Table S4. Protein families detected in the vicinity of the virB4 gene in the CPR dataset.
GCA_001821935.1	GCA_001821935.1|608|OGZ68934.1	-9	GCA_001821935.1|617|OGZ68943.1	TIGR00755.1	ksgA	98.4375	JCVI: 16S rRNA (adenine(1518)-N(6)/adenine(1519)-N(6))-dimethyltransferase RsmA	NF000499.1	Erm23S_rRNA_broad	98.77049180327867	NCBIFAM: 23S ribosomal RNA methyltransferase Erm	PF00398.23	RrnaAD	96.22641509433964	Ribosomal RNA adenine dimethylase
GCA_001821935.1	GCA_001821935.1|609|OGZ68935.1	-8	GCA_001821935.1|617|OGZ68943.1	-	-	-	-	-	-	-	-	PF18765.4	Polbeta	91.39784946236558	Polymerase beta, Nucleotidyltransferase
GCA_001821935.1	GCA_001821935.1|610|OGZ68936.1	-7	GCA_001821935.1|617|OGZ68943.1	-	-	-	-	-	-	-	-	-	-	-	-
GCA_001821935.1	GCA_001821935.1|611|OGZ68937.1	-6	GCA_001821935.1|617|OGZ68943.1	-	-	-	-	-	-	-	-	-	-	-	-
GCA_001821935.1	GCA_001821935.1|612|OGZ68938.1	-5	GCA_001821935.1|617|OGZ68943.1	-	-	-	-	-	-	-	-	-	-	-	-
GCA_001821935.1	GCA_001821935.1|613|OGZ68939.1	-4	GCA_001821935.1|617|OGZ68943.1	-	-	-	-	-	-	-	-	PF01145.28	Band_7	94.44444444444444	SPFH domain / Band 7 family
GCA_001821935.1	GCA_001821935.1|614|OGZ68940.1	-3	GCA_001821935.1|617|OGZ68943.1	-	-	-	-	-	-	-	-	PF12666.10	PrgI	97.8021978021978	PrgI family protein
GCA_001821935.1	GCA_001821935.1|615|OGZ68941.1	-2	GCA_001821935.1|617|OGZ68943.1	TIGR04256.1	GxxExxY	98.27586206896552	JCVI: GxxExxY protein	-	-	-	-	PF13366.9	PDDEXK_3	97.45762711864408	PD-(D/E)XK nuclease superfamily
GCA_001821935.1	GCA_001821935.1|616|OGZ68942.1	-1	GCA_001821935.1|617|OGZ68943.1	-	-	-	-	NF041427.1	TrsD	64.67661691542288	NCBIFAM: TrsD/TraD family conjugative transfer protein	-	-	-	-
GCA_001821935.1	GCA_001821935.1|618|OGZ68944.1	1	GCA_001821935.1|617|OGZ68943.1	TIGR02436.1	TIGR02436	99.08256880733946	JCVI: four helix bundle protein	NF008911.0	PRK12275.1-2	98.30508474576273	NCBI Protein Cluster (PRK): hypothetical protein	PF05635.14	23S_rRNA_IVP	99.05660377358492	23S rRNA-intervening sequence protein
GCA_001821935.1	GCA_001821935.1|619|OGZ68945.1	2	GCA_001821935.1|617|OGZ68943.1	-	-	-	-	-	-	-	-	-	-	-	-
GCA_001821935.1	GCA_001821935.1|620|OGZ68946.1	3	GCA_001821935.1|617|OGZ68943.1	-	-	-	-	NF045849.1	ICE_MMCAP2_0565	83.75	NCBIFAM: Mbov_0395 family pilin-like conjugal transfer protein	PF18895.3	T4SS_pilin	84.50704225352112	Type IV secretion system pilin
GCA_001821935.1	GCA_001821935.1|621|OGZ68947.1	4	GCA_001821935.1|617|OGZ68943.1	-	-	-	-	NF041568.1	Jag_EloR	60.59113300492611	NCBIFAM: RNA-binding cell elongation regulator Jag/EloR	PF01424.25	R3H	96.66666666666669	R3H domain
GCA_001821935.1	GCA_001821935.1|622|OGZ68948.1	5	GCA_001821935.1|617|OGZ68943.1	TIGR03592.1	yidC_oxa1_cterm	98.95287958115183	JCVI: membrane protein insertase YidC	NF002803.0	PRK02944.1	81.56862745098039	NCBI Protein Cluster (PRK): YidC family membrane integrase SpoIIIJ	PF02096.23	60KD_IMP	99.39759036144578	60Kd inner membrane protein
GCA_001821935.1	GCA_001821935.1|623|OGZ68949.1	6	GCA_001821935.1|617|OGZ68943.1	TIGR00188.1	rnpA	93.69369369369367	JCVI: ribonuclease P protein component, bacterial type	NF000707.0	PRK00038.1	71.54471544715447	NCBI Protein Cluster (PRK): ribonuclease P protein component	PF00825.21	Ribonuclease_P	99.0909090909091	Ribonuclease P
GCA_001821935.1	GCA_001821935.1|624|OGZ68950.1	7	GCA_001821935.1|617|OGZ68943.1	TIGR01030.1	rpmH_bact	97.72727272727272	JCVI: 50S ribosomal protein L34	-	-	-	-	PF00468.20	Ribosomal_L34	95.45454545454544	Ribosomal protein L34
GCA_001821935.1	GCA_001821935.1|625|OGZ68951.1	8	GCA_001821935.1|617|OGZ68943.1	TIGR00663.1	dnan	99.7275204359673	JCVI: DNA polymerase III subunit beta	NF004184.0	PRK05643.3-2	99.73333333333332	NCBI Protein Cluster (PRK): DNA polymerase III subunit beta	PF00712.22	DNA_pol3_beta	100.0	DNA polymerase III beta subunit, N-terminal domain
GCA_001821935.1	GCA_001821935.1|626|OGZ68952.1	9	GCA_001821935.1|617|OGZ68943.1	TIGR02074.1	PBP_1a_fam	99.81308411214954	JCVI: PBP1A family penicillin-binding protein	NF038272.1	strep_PBP1A	96.20060790273556	NCBIFAM: streptococcal penicillin-binding protein PBP1A	PF00905.25	Transpeptidase	99.67320261437908	Penicillin binding protein transpeptidase domain
GCA_001821935.1	GCA_001821935.1|627|OGZ68953.1	10	GCA_001821935.1|617|OGZ68943.1	TIGR00228.1	ruvC	93.5897435897436	JCVI: crossover junction endodeoxyribonuclease RuvC	NF000711.0	PRK00039.2-1	94.40993788819875	NCBI Protein Cluster (PRK): crossover junction endodeoxyribonuclease RuvC	PF02075.20	RuvC	99.32432432432432	Crossover junction endodeoxyribonuclease RuvC
GCA_001821935.1	GCA_001821935.1|628|OGZ68954.1	11	GCA_001821935.1|617|OGZ68943.1	TIGR01033.1	TIGR01033	99.5798319327731	JCVI: YebC/PmpR family DNA-binding transcriptional regulator	NF009044.0	PRK12378.1	96.65271966527196	NCBI Protein Cluster (PRK): YebC/PmpR family DNA-binding transcriptional regulator	PF01709.23	Transcrip_reg	98.744769874477	Transcriptional regulator
GCA_001821935.1	GCA_001821935.1|629|OGZ68955.1	12	GCA_001821935.1|617|OGZ68943.1	TIGR00426.1	TIGR00426	85.5072463768116	JCVI: competence protein ComEA helix-hairpin-helix repeat region	-	-	-	-	PF00932.22	LTD	94.64285714285714	Lamin Tail Domain
GCA_001821935.1	GCA_001821935.1|630|OGZ68956.1	13	GCA_001821935.1|617|OGZ68943.1	-	-	-	-	-	-	-	-	-	-	-	-
GCA_001821935.1	GCA_001821935.1|631|OGZ68957.1	14	GCA_001821935.1|617|OGZ68943.1	TIGR02533.1	type_II_gspE	78.60082304526749	JCVI: type II secretion system ATPase GspE	NF041000.1	ATPase_ComGA	98.87640449438204	NCBIFAM: competence type IV pilus ATPase ComGA	PF00437.23	T2SSE	98.19494584837544	Type II/IV secretion system protein
GCA_001821935.1	GCA_001821935.1|632|OGZ68958.1	15	GCA_001821935.1|617|OGZ68943.1	-	-	-	-	-	-	-	-	-	-	-	-
GCA_001821935.1	GCA_001821935.1|633|OGZ68959.1	16	GCA_001821935.1|617|OGZ68943.1	TIGR00150.1	T6A_YjeE	90.37037037037037	JCVI: tRNA (adenosine(37)-N6)-threonylcarbamoyltransferase complex ATPase subunit type 1 TsaE	NF007931.0	PRK10646.1	72.54901960784314	NCBI Protein Cluster (PRK): tRNA (adenosine(37)-N6)-threonylcarbamoyltransferase complex ATPase subunit type 1 TsaE	PF02367.20	TsaE	97.67441860465117	Threonylcarbamoyl adenosine biosynthesis protein TsaE
GCA_001821935.1	GCA_001821935.1|634|OGZ68960.1	17	GCA_001821935.1|617|OGZ68943.1	TIGR00586.1	mutt	62.7906976744186	JCVI: 8-oxo-dGTP diphosphatase MutT	NF007834.0	PRK10546.1	77.77777777777777	NCBI Protein Cluster (PRK): pyrimidine (deoxy)nucleoside triphosphate diphosphatase	PF00293.31	NUDIX	89.31297709923665	NUDIX domain
GCA_001821935.1	GCA_001821935.1|635|OGZ68961.1	18	GCA_001821935.1|617|OGZ68943.1	TIGR00277.1	HDIG	100.0	JCVI: HDIG domain	NF009345.0	PRK12705.1-2	97.83889980353636	NCBI Protein Cluster (PRK): hypothetical protein	PF01966.25	HD	99.18032786885246	HD domain
GCA_001821935.1	GCA_001821935.1|636|OGZ68962.1	19	GCA_001821935.1|617|OGZ68943.1	-	-	-	-	-	-	-	-	PF01936.21	NYN	100.0	NYN domain
GCA_001821935.1	GCA_001821935.1|637|OGZ68963.1	20	GCA_001821935.1|617|OGZ68943.1	-	-	-	-	-	-	-	-	PF05168.17	HEPN	98.2905982905983	HEPN domain
GCA_001822025.1	GCA_001822025.1|398|OGZ78920.1	-20	GCA_001822025.1|418|OGZ78940.1	-	-	-	-	-	-	-	-	-	-	-	-
GCA_001822025.1	GCA_001822025.1|399|OGZ78921.1	-19	GCA_001822025.1|418|OGZ78940.1	TIGR04506.1	F_threo_transal	66.33825944170772	JCVI: fluorothreonine transaldolase	NF000586.1	PRK00011.1	98.26732673267328	NCBI Protein Cluster (PRK): serine hydroxymethyltransferase	PF00464.22	SHMT	100.0	Serine hydroxymethyltransferase
GCA_001822025.1	GCA_001822025.1|400|OGZ78922.1	-18	GCA_001822025.1|418|OGZ78940.1	-	-	-	-	-	-	-	-	-	-	-	-
GCA_001822025.1	GCA_001822025.1|401|OGZ78923.1	-17	GCA_001822025.1|418|OGZ78940.1	TIGR02420.1	dksA	98.1818181818182	JCVI: RNA polymerase-binding protein DksA	NF033459.1	DksA_like	92.92035398230088	NCBIFAM: RNA polymerase-binding protein DksA	PF01258.20	zf-dskA_traR	83.33333333333333	Prokaryotic dksA/traR C4-type zinc finger
GCA_001822025.1	GCA_001822025.1|402|OGZ78924.1	-16	GCA_001822025.1|418|OGZ78940.1	TIGR00426.1	TIGR00426	85.5072463768116	JCVI: competence protein ComEA helix-hairpin-helix repeat region	-	-	-	-	PF00932.22	LTD	93.75	Lamin Tail Domain
GCA_001822025.1	GCA_001822025.1|403|OGZ78925.1	-15	GCA_001822025.1|418|OGZ78940.1	TIGR01033.1	TIGR01033	99.5798319327731	JCVI: YebC/PmpR family DNA-binding transcriptional regulator	NF001030.0	PRK00110.1	95.91836734693878	NCBI Protein Cluster (PRK): YebC/PmpR family DNA-binding transcriptional regulator	PF01709.23	Transcrip_reg	98.744769874477	Transcriptional regulator
GCA_001822025.1	GCA_001822025.1|404|OGZ78926.1	-14	GCA_001822025.1|418|OGZ78940.1	TIGR00228.1	ruvC	93.5897435897436	JCVI: crossover junction endodeoxyribonuclease RuvC	NF000711.0	PRK00039.2-1	96.8944099378882	NCBI Protein Cluster (PRK): crossover junction endodeoxyribonuclease RuvC	PF02075.20	RuvC	99.32432432432432	Crossover junction endodeoxyribonuclease RuvC
GCA_001822025.1	GCA_001822025.1|405|OGZ78927.1	-13	GCA_001822025.1|418|OGZ78940.1	-	-	-	-	-	-	-	-	-	-	-	-
GCA_001822025.1	GCA_001822025.1|406|OGZ78928.1	-12	GCA_001822025.1|418|OGZ78940.1	TIGR01575.1	rimI	84.84848484848484	JCVI: ribosomal protein S18-alanine N-acetyltransferase	NF005840.0	PRK07757.1	79.08496732026144	NCBI Protein Cluster (PRK): N-acetyltransferase	PF13508.10	Acetyltransf_7	97.5	Acetyltransferase (GNAT) domain
GCA_001822025.1	GCA_001822025.1|407|OGZ78929.1	-11	GCA_001822025.1|418|OGZ78940.1	TIGR02899.1	spore_safA	79.54545454545455	JCVI: SafA/ExsA family spore coat assembly protein N-terminal domain	NF040883.1	amid_act_ActS	78.51239669421487	NCBIFAM: amidase activator ActS	PF01476.23	LysM	100.0	LysM domain
GCA_001822025.1	GCA_001822025.1|408|OGZ78930.1	-10	GCA_001822025.1|418|OGZ78940.1	TIGR00755.1	ksgA	67.96875	JCVI: 16S rRNA (adenine(1518)-N(6)/adenine(1519)-N(6))-dimethyltransferase RsmA	NF000499.1	Erm23S_rRNA_broad	64.75409836065573	NCBIFAM: 23S ribosomal RNA methyltransferase Erm	PF00398.23	RrnaAD	97.35849056603772	Ribosomal RNA adenine dimethylase
GCA_001822025.1	GCA_001822025.1|409|OGZ78931.1	-9	GCA_001822025.1|418|OGZ78940.1	-	-	-	-	-	-	-	-	-	-	-	-
GCA_001822025.1	GCA_001822025.1|410|OGZ78932.1	-8	GCA_001822025.1|418|OGZ78940.1	-	-	-	-	-	-	-	-	-	-	-	-
GCA_001822025.1	GCA_001822025.1|411|OGZ78933.1	-7	GCA_001822025.1|418|OGZ78940.1	-	-	-	-	-	-	-	-	-	-	-	-
GCA_001822025.1	GCA_001822025.1|412|OGZ78934.1	-6	GCA_001822025.1|418|OGZ78940.1	-	-	-	-	-	-	-	-	PF01145.28	Band_7	97.77777777777776	SPFH domain / Band 7 family
GCA_001822025.1	GCA_001822025.1|413|OGZ78935.1	-5	GCA_001822025.1|418|OGZ78940.1	-	-	-	-	-	-	-	-	-	-	-	-
GCA_001822025.1	GCA_001822025.1|414|OGZ78936.1	-4	GCA_001822025.1|418|OGZ78940.1	-	-	-	-	-	-	-	-	PF07927.15	HicA_toxin	93.10344827586206	HicA toxin of bacterial toxin-antitoxin,
GCA_001822025.1	GCA_001822025.1|415|OGZ78937.1	-3	GCA_001822025.1|418|OGZ78940.1	TIGR02436.1	TIGR02436	96.3302752293578	JCVI: four helix bundle protein	NF008912.0	PRK12275.1-6	75.21367521367522	NCBI Protein Cluster (PRK): hypothetical protein	PF05635.14	23S_rRNA_IVP	92.45283018867924	23S rRNA-intervening sequence protein
GCA_001822025.1	GCA_001822025.1|416|OGZ78938.1	-2	GCA_001822025.1|418|OGZ78940.1	-	-	-	-	-	-	-	-	PF12666.10	PrgI	89.01098901098901	PrgI family protein
GCA_001822025.1	GCA_001822025.1|417|OGZ78939.1	-1	GCA_001822025.1|418|OGZ78940.1	-	-	-	-	NF041427.1	TrsD	65.17412935323384	NCBIFAM: TrsD/TraD family conjugative transfer protein	PF11130.11	TraC_F_IV	71.12068965517241	TraC protein
GCA_001822025.1	GCA_001822025.1|419|OGZ78941.1	1	GCA_001822025.1|418|OGZ78940.1	-	-	-	-	-	-	-	-	-	-	-	-
GCA_001822025.1	GCA_001822025.1|420|OGZ78942.1	2	GCA_001822025.1|418|OGZ78940.1	-	-	-	-	-	-	-	-	-	-	-	-
GCA_001822025.1	GCA_001822025.1|421|OGZ78943.1	3	GCA_001822025.1|418|OGZ78940.1	-	-	-	-	NF045849.1	ICE_MMCAP2_0565	87.5	NCBIFAM: Mbov_0395 family pilin-like conjugal transfer protein	PF18895.3	T4SS_pilin	88.73239436619718	Type IV secretion system pilin
GCA_001822025.1	GCA_001822025.1|422|OGZ78944.1	4	GCA_001822025.1|418|OGZ78940.1	-	-	-	-	-	-	-	-	-	-	-	-
GCA_001822025.1	GCA_001822025.1|423|OGZ78945.1	5	GCA_001822025.1|418|OGZ78940.1	-	-	-	-	NF041568.1	Jag_EloR	61.08374384236453	NCBIFAM: RNA-binding cell elongation regulator Jag/EloR	PF01424.25	R3H	96.66666666666669	R3H domain
GCA_001822025.1	GCA_001822025.1|424|OGZ78946.1	6	GCA_001822025.1|418|OGZ78940.1	TIGR03592.1	yidC_oxa1_cterm	98.95287958115183	JCVI: membrane protein insertase YidC	NF002803.0	PRK02944.1	81.56862745098039	NCBI Protein Cluster (PRK): YidC family membrane integrase SpoIIIJ	PF02096.23	60KD_IMP	99.39759036144578	60Kd inner membrane protein
GCA_001822025.1	GCA_001822025.1|425|OGZ78947.1	7	GCA_001822025.1|418|OGZ78940.1	TIGR00188.1	rnpA	95.49549549549548	JCVI: ribonuclease P protein component, bacterial type	NF002511.0	PRK01903.2-2	51.42857142857143	NCBI Protein Cluster (PRK): ribonuclease P	PF00825.21	Ribonuclease_P	99.0909090909091	Ribonuclease P
GCA_001822025.1	GCA_001822025.1|426|OGZ78948.1	8	GCA_001822025.1|418|OGZ78940.1	TIGR01030.1	rpmH_bact	97.72727272727272	JCVI: 50S ribosomal protein L34	-	-	-	-	PF00468.20	Ribosomal_L34	95.45454545454544	Ribosomal protein L34
GCA_001822025.1	GCA_001822025.1|427|OGZ78949.1	9	GCA_001822025.1|418|OGZ78940.1	TIGR00362.1	DnaA	100.0	JCVI: chromosomal replication initiator protein DnaA	NF001154.0	PRK00149.3-3	95.67099567099568	NCBI Protein Cluster (PRK): chromosomal replication initiator protein DnaA	PF00308.21	Bac_DnaA	99.08675799086758	Bacterial dnaA protein
GCA_001822025.1	GCA_001822025.1|428|OGZ78950.1	10	GCA_001822025.1|418|OGZ78940.1	TIGR00663.1	dnan	99.7275204359673	JCVI: DNA polymerase III subunit beta	NF004184.0	PRK05643.3-2	99.73333333333332	NCBI Protein Cluster (PRK): DNA polymerase III subunit beta	PF00712.22	DNA_pol3_beta	100.0	DNA polymerase III beta subunit, N-terminal domain
GCA_001822025.1	GCA_001822025.1|429|OGZ79000.1	11	GCA_001822025.1|418|OGZ78940.1	-	-	-	-	-	-	-	-	-	-	-	-
GCA_001822025.1	GCA_001822025.1|430|OGZ79001.1	12	GCA_001822025.1|418|OGZ78940.1	TIGR01573.1	cas2	70.83333333333333	JCVI: CRISPR-associated endonuclease Cas2	-	-	-	-	PF09827.12	CRISPR_Cas2	92.10526315789474	CRISPR associated protein Cas2
GCA_001822025.1	GCA_001822025.1|431|OGZ79002.1	13	GCA_001822025.1|418|OGZ78940.1	TIGR00981.1	rpsL_bact	99.19354838709675	JCVI: 30S ribosomal protein S12	NF003254.0	PRK04211.1	74.65753424657534	NCBI Protein Cluster (PRK): 30S ribosomal protein S12	PF00164.28	Ribosom_S12_S23	86.84210526315789	Ribosomal protein S12/S23
GCA_001822025.1	GCA_001822025.1|432|OGZ79003.1	14	GCA_001822025.1|418|OGZ78940.1	TIGR01029.1	rpsG_bact	98.7012987012987	JCVI: 30S ribosomal protein S7	NF003106.0	PRK04027.1	67.6923076923077	NCBI Protein Cluster (PRK): 30S ribosomal protein S7	PF00177.24	Ribosomal_S7	97.31543624161074	Ribosomal protein S7p/S5e
GCA_001822025.1	GCA_001822025.1|433|OGZ79004.1	15	GCA_001822025.1|418|OGZ78940.1	-	-	-	-	-	-	-	-	-	-	-	-
GCA_001822025.1	GCA_001822025.1|434|OGZ79005.1	16	GCA_001822025.1|418|OGZ78940.1	TIGR00484.1	EF-G	99.71056439942112	JCVI: elongation factor G	NF000120.3	47473_otr	99.17763157894736	NCBIFAM: tetracycline resistance ribosomal protection protein Otr(A)	PF03764.21	EFG_IV	100.0	Elongation factor G, domain IV
GCA_001822025.1	GCA_001822025.1|435|OGZ79006.1	17	GCA_001822025.1|418|OGZ78940.1	-	-	-	-	-	-	-	-	-	-	-	-
GCA_001822025.1	GCA_001822025.1|436|OGZ79007.1	18	GCA_001822025.1|418|OGZ78940.1	-	-	-	-	-	-	-	-	PF01909.26	NTP_transf_2	97.87234042553192	Nucleotidyltransferase domain
GCA_001822025.1	GCA_001822025.1|437|OGZ79008.1	19	GCA_001822025.1|418|OGZ78940.1	-	-	-	-	-	-	-	-	PF05168.17	HEPN	97.43589743589745	HEPN domain
GCA_001822025.1	GCA_001822025.1|438|OGZ79009.1	20	GCA_001822025.1|418|OGZ78940.1	TIGR03625.1	L3_bact	99.5049504950495	JCVI: 50S ribosomal protein L3	-	-	-	-	-	-	-	-
GCA_001822095.1	GCA_001822095.1|257|OGZ84321.1	20	GCA_001822095.1|277|OGZ84341.1	TIGR00150.1	T6A_YjeE	83.70370370370371	JCVI: tRNA (adenosine(37)-N6)-threonylcarbamoyltransferase complex ATPase subunit type 1 TsaE	NF007931.0	PRK10646.1	73.20261437908496	NCBI Protein Cluster (PRK): tRNA (adenosine(37)-N6)-threonylcarbamoyltransferase complex ATPase subunit type 1 TsaE	PF02367.20	TsaE	81.3953488372093	Threonylcarbamoyl adenosine biosynthesis protein TsaE
GCA_001822095.1	GCA_001822095.1|258|OGZ84322.1	19	GCA_001822095.1|277|OGZ84341.1	-	-	-	-	-	-	-	-	-	-	-	-
GCA_001822095.1	GCA_001822095.1|259|OGZ84323.1	18	GCA_001822095.1|277|OGZ84341.1	TIGR02533.1	type_II_gspE	78.18930041152264	JCVI: type II secretion system ATPase GspE	NF041000.1	ATPase_ComGA	98.87640449438204	NCBIFAM: competence type IV pilus ATPase ComGA	PF00437.23	T2SSE	98.55595667870035	Type II/IV secretion system protein
GCA_001822095.1	GCA_001822095.1|260|OGZ84324.1	17	GCA_001822095.1|277|OGZ84341.1	TIGR00635.1	ruvB	99.67213114754098	JCVI: Holliday junction DNA helicase RuvB	NF000868.0	PRK00080.1	96.36363636363636	NCBI Protein Cluster (PRK): Holliday junction DNA helicase RuvB	PF05496.15	RuvB_N	100.0	Holliday junction DNA helicase RuvB P-loop domain
GCA_001822095.1	GCA_001822095.1|261|OGZ84325.1	16	GCA_001822095.1|277|OGZ84341.1	TIGR00426.1	TIGR00426	82.6086956521739	JCVI: competence protein ComEA helix-hairpin-helix repeat region	-	-	-	-	PF00932.22	LTD	94.64285714285714	Lamin Tail Domain
GCA_001822095.1	GCA_001822095.1|262|OGZ84326.1	15	GCA_001822095.1|277|OGZ84341.1	TIGR01033.1	TIGR01033	99.5798319327731	JCVI: YebC/PmpR family DNA-binding transcriptional regulator	NF009044.0	PRK12378.1	96.23430962343096	NCBI Protein Cluster (PRK): YebC/PmpR family DNA-binding transcriptional regulator	PF01709.23	Transcrip_reg	98.326359832636	Transcriptional regulator
GCA_001822095.1	GCA_001822095.1|263|OGZ84327.1	14	GCA_001822095.1|277|OGZ84341.1	-	-	-	-	-	-	-	-	-	-	-	-
GCA_001822095.1	GCA_001822095.1|264|OGZ84328.1	13	GCA_001822095.1|277|OGZ84341.1	-	-	-	-	-	-	-	-	PF02498.20	Bro-N	94.73684210526316	BRO family, N-terminal domain
GCA_001822095.1	GCA_001822095.1|265|OGZ84329.1	12	GCA_001822095.1|277|OGZ84341.1	TIGR00228.1	ruvC	94.87179487179488	JCVI: crossover junction endodeoxyribonuclease RuvC	NF000711.0	PRK00039.2-1	95.65217391304348	NCBI Protein Cluster (PRK): crossover junction endodeoxyribonuclease RuvC	PF02075.20	RuvC	99.32432432432432	Crossover junction endodeoxyribonuclease RuvC
GCA_001822095.1	GCA_001822095.1|266|OGZ84330.1	11	GCA_001822095.1|277|OGZ84341.1	TIGR02074.1	PBP_1a_fam	99.4392523364486	JCVI: PBP1A family penicillin-binding protein	NF038276.1	strep_PBP2A	85.19553072625699	NCBIFAM: streptococcal penicillin-binding protein PBP2A	PF00905.25	Transpeptidase	99.67320261437908	Penicillin binding protein transpeptidase domain
GCA_001822095.1	GCA_001822095.1|267|OGZ84331.1	10	GCA_001822095.1|277|OGZ84341.1	TIGR00663.1	dnan	99.7275204359673	JCVI: DNA polymerase III subunit beta	NF004184.0	PRK05643.3-2	99.73333333333332	NCBI Protein Cluster (PRK): DNA polymerase III subunit beta	PF00712.22	DNA_pol3_beta	100.0	DNA polymerase III beta subunit, N-terminal domain
GCA_001822095.1	GCA_001822095.1|268|OGZ84332.1	9	GCA_001822095.1|277|OGZ84341.1	TIGR00362.1	DnaA	100.0	JCVI: chromosomal replication initiator protein DnaA	NF001154.0	PRK00149.3-3	95.88744588744588	NCBI Protein Cluster (PRK): chromosomal replication initiator protein DnaA	PF00308.21	Bac_DnaA	99.08675799086758	Bacterial dnaA protein
GCA_001822095.1	GCA_001822095.1|269|OGZ84333.1	8	GCA_001822095.1|277|OGZ84341.1	TIGR01030.1	rpmH_bact	97.72727272727272	JCVI: 50S ribosomal protein L34	-	-	-	-	PF00468.20	Ribosomal_L34	95.45454545454544	Ribosomal protein L34
GCA_001822095.1	GCA_001822095.1|270|OGZ84334.1	7	GCA_001822095.1|277|OGZ84341.1	TIGR00188.1	rnpA	92.7927927927928	JCVI: ribonuclease P protein component, bacterial type	NF002507.0	PRK01903.1-1	52.66666666666666	NCBI Protein Cluster (PRK): ribonuclease P	PF00825.21	Ribonuclease_P	98.1818181818182	Ribonuclease P
GCA_001822095.1	GCA_001822095.1|271|OGZ84335.1	6	GCA_001822095.1|277|OGZ84341.1	TIGR03592.1	yidC_oxa1_cterm	98.42931937172774	JCVI: membrane protein insertase YidC	NF002803.0	PRK02944.1	80.7843137254902	NCBI Protein Cluster (PRK): YidC family membrane integrase SpoIIIJ	PF02096.23	60KD_IMP	98.79518072289156	60Kd inner membrane protein
GCA_001822095.1	GCA_001822095.1|272|OGZ84336.1	5	GCA_001822095.1|277|OGZ84341.1	-	-	-	-	NF041568.1	Jag_EloR	61.57635467980296	NCBIFAM: RNA-binding cell elongation regulator Jag/EloR	PF01424.25	R3H	95.0	R3H domain
GCA_001822095.1	GCA_001822095.1|273|OGZ84337.1	4	GCA_001822095.1|277|OGZ84341.1	-	-	-	-	-	-	-	-	-	-	-	-
GCA_001822095.1	GCA_001822095.1|274|OGZ84338.1	3	GCA_001822095.1|277|OGZ84341.1	-	-	-	-	-	-	-	-	PF18895.3	T4SS_pilin	77.46478873239437	Type IV secretion system pilin
GCA_001822095.1	GCA_001822095.1|275|OGZ84339.1	2	GCA_001822095.1|277|OGZ84341.1	-	-	-	-	-	-	-	-	-	-	-	-
GCA_001822095.1	GCA_001822095.1|276|OGZ84340.1	1	GCA_001822095.1|277|OGZ84341.1	-	-	-	-	-	-	-	-	-	-	-	-
GCA_001822095.1	GCA_001822095.1|278|OGZ84342.1	-1	GCA_001822095.1|277|OGZ84341.1	-	-	-	-	NF041427.1	TrsD	61.691542288557216	NCBIFAM: TrsD/TraD family conjugative transfer protein	PF11130.11	TraC_F_IV	53.01724137931034	TraC protein
GCA_001822095.1	GCA_001822095.1|279|OGZ84376.1	-2	GCA_001822095.1|277|OGZ84341.1	TIGR01216.1	ATP_synt_epsi	57.69230769230769	JCVI: ATP synthase F1 subunit epsilon	NF009985.0	PRK13451.1	75.24752475247524	NCBI Protein Cluster (PRK): F0F1 ATP synthase subunit epsilon	PF02823.19	ATP-synt_DE_N	96.25	ATP synthase, Delta/Epsilon chain, beta-sandwich domain
GCA_001822095.1	GCA_001822095.1|280|OGZ84377.1	-3	GCA_001822095.1|277|OGZ84341.1	-	-	-	-	-	-	-	-	-	-	-	-
GCA_001822095.1	GCA_001822095.1|281|OGZ84378.1	-4	GCA_001822095.1|277|OGZ84341.1	-	-	-	-	NF003740.0	PRK05337.1	83.23529411764706	NCBI Protein Cluster (PRK): beta-N-acetylhexosaminidase	PF00933.24	Glyco_hydro_3	99.05956112852664	Glycosyl hydrolase family 3 N terminal domain
GCA_001822095.1	GCA_001822095.1|282|OGZ84379.1	-5	GCA_001822095.1|277|OGZ84341.1	-	-	-	-	-	-	-	-	PF09900.12	DUF2127	99.28571428571428	Predicted membrane protein (DUF2127)
GCA_001822095.1	GCA_001822095.1|283|OGZ84380.1	-6	GCA_001822095.1|277|OGZ84341.1	-	-	-	-	NF002996.0	PRK03760.1	82.64462809917356	NCBI Protein Cluster (PRK): hypothetical protein	PF02643.18	DUF192	97.91666666666669	Uncharacterized ACR, COG1430
GCA_001822095.1	GCA_001822095.1|284|OGZ84381.1	-7	GCA_001822095.1|277|OGZ84341.1	TIGR00877.1	purD	80.23529411764706	JCVI: phosphoribosylamine--glycine ligase	-	-	-	-	PF01071.22	GARS_A	97.9381443298969	Phosphoribosylglycinamide synthetase, ATP-grasp (A) domain
GCA_001822095.1	GCA_001822095.1|285|OGZ84382.1	-8	GCA_001822095.1|277|OGZ84341.1	-	-	-	-	-	-	-	-	-	-	-	-
GCA_001822095.1	GCA_001822095.1|286|OGZ84383.1	-9	GCA_001822095.1|277|OGZ84341.1	TIGR04272.1	cxxc_cxxc_Mbark	86.48648648648648	JCVI: CxxC-x17-CxxC domain	-	-	-	-	-	-	-	-
GCA_001822095.1	GCA_001822095.1|287|OGZ84384.1	-10	GCA_001822095.1|277|OGZ84341.1	-	-	-	-	-	-	-	-	PF10646.12	Germane	96.1904761904762	Sporulation and spore germination
GCA_001822095.1	GCA_001822095.1|288|OGZ84406.1	-11	GCA_001822095.1|277|OGZ84341.1	TIGR01590.1	yir-bir-cir_Pla	55.223880597014926	JCVI: yir/bir/cir-family of variant antigens	-	-	-	-	PF01381.25	HTH_3	69.0909090909091	Helix-turn-helix
GCA_001822095.1	GCA_001822095.1|289|OGZ84407.1	-12	GCA_001822095.1|277|OGZ84341.1	-	-	-	-	-	-	-	-	-	-	-	-
GCA_001822095.1	GCA_001822095.1|290|OGZ84408.1	-13	GCA_001822095.1|277|OGZ84341.1	-	-	-	-	-	-	-	-	-	-	-	-
GCA_001822095.1	GCA_001822095.1|291|OGZ84409.1	-14	GCA_001822095.1|277|OGZ84341.1	TIGR00277.1	HDIG	100.0	JCVI: HDIG domain	NF009345.0	PRK12705.1-2	99.21414538310412	NCBI Protein Cluster (PRK): hypothetical protein	PF12072.11	RNase_Y_N	98.50746268656717	RNase Y N-terminal region
GCA_001822095.1	GCA_001822095.1|292|OGZ84410.1	-15	GCA_001822095.1|277|OGZ84341.1	TIGR00493.1	clpP	98.4375	JCVI: ATP-dependent Clp endopeptidase proteolytic subunit ClpP	NF009203.0	PRK12551.1	95.91836734693878	NCBI Protein Cluster (PRK): ATP-dependent Clp protease proteolytic subunit	PF00574.26	CLP_protease	98.35164835164836	Clp protease
GCA_001822095.1	GCA_001822095.1|293|OGZ84411.1	-16	GCA_001822095.1|277|OGZ84341.1	TIGR00115.1	tig	99.51219512195122	JCVI: trigger factor	-	-	-	-	PF05698.17	Trigger_C	98.76543209876544	Bacterial trigger factor protein (TF) C-terminus
GCA_001822095.1	GCA_001822095.1|294|OGZ84412.1	-17	GCA_001822095.1|277|OGZ84341.1	TIGR04271.1	ThiI_C_thiazole	76.23762376237623	JCVI: ThiI rhodanese-like thiazole biosynthesis domain	NF007627.0	PRK10287.1	73.07692307692308	NCBI Protein Cluster (PRK): thiosulfate sulfurtransferase PspE	PF00581.23	Rhodanese	87.85046728971963	Rhodanese-like domain
GCA_001822095.1	GCA_001822095.1|295|OGZ84413.1	-18	GCA_001822095.1|277|OGZ84341.1	TIGR00586.1	mutt	82.94573643410853	JCVI: 8-oxo-dGTP diphosphatase MutT	NF008044.0	PRK10776.1	77.6923076923077	NCBI Protein Cluster (PRK): 8-oxo-dGTP diphosphatase MutT	PF14815.9	NUDIX_4	87.1559633027523	NUDIX domain
GCA_001822095.1	GCA_001822095.1|296|OGZ84414.1	-19	GCA_001822095.1|277|OGZ84341.1	-	-	-	-	-	-	-	-	PF04480.15	DUF559	71.55963302752293	Protein of unknown function (DUF559)
GCA_001822095.1	GCA_001822095.1|297|OGZ84415.1	-20	GCA_001822095.1|277|OGZ84341.1	-	-	-	-	-	-	-	-	-	-	-	-
GCA_001822165.1	GCA_001822165.1|497|OGZ91821.1	20	GCA_001822165.1|517|OGZ91841.1	TIGR00150.1	T6A_YjeE	83.70370370370371	JCVI: tRNA (adenosine(37)-N6)-threonylcarbamoyltransferase complex ATPase subunit type 1 TsaE	NF007931.0	PRK10646.1	73.20261437908496	NCBI Protein Cluster (PRK): tRNA (adenosine(37)-N6)-threonylcarbamoyltransferase complex ATPase subunit type 1 TsaE	PF02367.20	TsaE	81.3953488372093	Threonylcarbamoyl adenosine biosynthesis protein TsaE
GCA_001822165.1	GCA_001822165.1|498|OGZ91822.1	19	GCA_001822165.1|517|OGZ91841.1	-	-	-	-	-	-	-	-	-	-	-	-
GCA_001822165.1	GCA_001822165.1|499|OGZ91823.1	18	GCA_001822165.1|517|OGZ91841.1	TIGR02533.1	type_II_gspE	78.18930041152264	JCVI: type II secretion system ATPase GspE	NF041000.1	ATPase_ComGA	98.87640449438204	NCBIFAM: competence type IV pilus ATPase ComGA	PF00437.23	T2SSE	98.55595667870035	Type II/IV secretion system protein
GCA_001822165.1	GCA_001822165.1|500|OGZ91824.1	17	GCA_001822165.1|517|OGZ91841.1	TIGR00635.1	ruvB	99.67213114754098	JCVI: Holliday junction DNA helicase RuvB	NF000868.0	PRK00080.1	96.36363636363636	NCBI Protein Cluster (PRK): Holliday junction DNA helicase RuvB	PF05496.15	RuvB_N	100.0	Holliday junction DNA helicase RuvB P-loop domain
GCA_001822165.1	GCA_001822165.1|501|OGZ91825.1	16	GCA_001822165.1|517|OGZ91841.1	TIGR00426.1	TIGR00426	82.6086956521739	JCVI: competence protein ComEA helix-hairpin-helix repeat region	-	-	-	-	PF00932.22	LTD	94.64285714285714	Lamin Tail Domain
GCA_001822165.1	GCA_001822165.1|502|OGZ91826.1	15	GCA_001822165.1|517|OGZ91841.1	TIGR01033.1	TIGR01033	99.5798319327731	JCVI: YebC/PmpR family DNA-binding transcriptional regulator	NF009044.0	PRK12378.1	96.23430962343096	NCBI Protein Cluster (PRK): YebC/PmpR family DNA-binding transcriptional regulator	PF01709.23	Transcrip_reg	98.326359832636	Transcriptional regulator
GCA_001822165.1	GCA_001822165.1|503|OGZ91827.1	14	GCA_001822165.1|517|OGZ91841.1	-	-	-	-	-	-	-	-	-	-	-	-
GCA_001822165.1	GCA_001822165.1|504|OGZ91828.1	13	GCA_001822165.1|517|OGZ91841.1	-	-	-	-	-	-	-	-	PF02498.20	Bro-N	94.73684210526316	BRO family, N-terminal domain
GCA_001822165.1	GCA_001822165.1|505|OGZ91829.1	12	GCA_001822165.1|517|OGZ91841.1	TIGR00228.1	ruvC	94.87179487179488	JCVI: crossover junction endodeoxyribonuclease RuvC	NF000711.0	PRK00039.2-1	95.65217391304348	NCBI Protein Cluster (PRK): crossover junction endodeoxyribonuclease RuvC	PF02075.20	RuvC	99.32432432432432	Crossover junction endodeoxyribonuclease RuvC
GCA_001822165.1	GCA_001822165.1|506|OGZ91830.1	11	GCA_001822165.1|517|OGZ91841.1	TIGR02074.1	PBP_1a_fam	99.4392523364486	JCVI: PBP1A family penicillin-binding protein	NF038276.1	strep_PBP2A	85.19553072625699	NCBIFAM: streptococcal penicillin-binding protein PBP2A	PF00905.25	Transpeptidase	99.67320261437908	Penicillin binding protein transpeptidase domain
GCA_001822165.1	GCA_001822165.1|507|OGZ91831.1	10	GCA_001822165.1|517|OGZ91841.1	TIGR00663.1	dnan	99.7275204359673	JCVI: DNA polymerase III subunit beta	NF004184.0	PRK05643.3-2	99.73333333333332	NCBI Protein Cluster (PRK): DNA polymerase III subunit beta	PF00712.22	DNA_pol3_beta	100.0	DNA polymerase III beta subunit, N-terminal domain
GCA_001822165.1	GCA_001822165.1|508|OGZ91832.1	9	GCA_001822165.1|517|OGZ91841.1	TIGR00362.1	DnaA	100.0	JCVI: chromosomal replication initiator protein DnaA	NF001154.0	PRK00149.3-3	95.88744588744588	NCBI Protein Cluster (PRK): chromosomal replication initiator protein DnaA	PF00308.21	Bac_DnaA	99.08675799086758	Bacterial dnaA protein
GCA_001822165.1	GCA_001822165.1|509|OGZ91833.1	8	GCA_001822165.1|517|OGZ91841.1	TIGR01030.1	rpmH_bact	97.72727272727272	JCVI: 50S ribosomal protein L34	-	-	-	-	PF00468.20	Ribosomal_L34	95.45454545454544	Ribosomal protein L34
GCA_001822165.1	GCA_001822165.1|510|OGZ91834.1	7	GCA_001822165.1|517|OGZ91841.1	TIGR00188.1	rnpA	92.7927927927928	JCVI: ribonuclease P protein component, bacterial type	NF002507.0	PRK01903.1-1	52.66666666666666	NCBI Protein Cluster (PRK): ribonuclease P	PF00825.21	Ribonuclease_P	98.1818181818182	Ribonuclease P
GCA_001822165.1	GCA_001822165.1|511|OGZ91835.1	6	GCA_001822165.1|517|OGZ91841.1	TIGR03592.1	yidC_oxa1_cterm	98.42931937172774	JCVI: membrane protein insertase YidC	NF002803.0	PRK02944.1	80.7843137254902	NCBI Protein Cluster (PRK): YidC family membrane integrase SpoIIIJ	PF02096.23	60KD_IMP	98.79518072289156	60Kd inner membrane protein
GCA_001822165.1	GCA_001822165.1|512|OGZ91836.1	5	GCA_001822165.1|517|OGZ91841.1	-	-	-	-	NF041568.1	Jag_EloR	61.57635467980296	NCBIFAM: RNA-binding cell elongation regulator Jag/EloR	PF01424.25	R3H	95.0	R3H domain
GCA_001822165.1	GCA_001822165.1|513|OGZ91837.1	4	GCA_001822165.1|517|OGZ91841.1	-	-	-	-	-	-	-	-	-	-	-	-
GCA_001822165.1	GCA_001822165.1|514|OGZ91838.1	3	GCA_001822165.1|517|OGZ91841.1	-	-	-	-	-	-	-	-	PF18895.3	T4SS_pilin	77.46478873239437	Type IV secretion system pilin
GCA_001822165.1	GCA_001822165.1|515|OGZ91839.1	2	GCA_001822165.1|517|OGZ91841.1	-	-	-	-	-	-	-	-	-	-	-	-
GCA_001822165.1	GCA_001822165.1|516|OGZ91840.1	1	GCA_001822165.1|517|OGZ91841.1	-	-	-	-	-	-	-	-	-	-	-	-
GCA_001822165.1	GCA_001822165.1|518|OGZ91842.1	-1	GCA_001822165.1|517|OGZ91841.1	-	-	-	-	NF041427.1	TrsD	61.691542288557216	NCBIFAM: TrsD/TraD family conjugative transfer protein	PF11130.11	TraC_F_IV	53.01724137931034	TraC protein
GCA_001822165.1	GCA_001822165.1|519|OGZ91843.1	-2	GCA_001822165.1|517|OGZ91841.1	-	-	-	-	-	-	-	-	-	-	-	-
GCA_001822165.1	GCA_001822165.1|520|OGZ91844.1	-3	GCA_001822165.1|517|OGZ91841.1	TIGR02076.1	pyrH_arch	99.54954954954955	JCVI: UMP kinase	-	-	-	-	-	-	-	-
GCA_001822165.1	GCA_001822165.1|521|OGZ91845.1	-4	GCA_001822165.1|517|OGZ91841.1	TIGR01462.1	greA	98.67549668874172	JCVI: transcription elongation factor GreA	NF001261.0	PRK00226.1-2	98.08917197452227	NCBI Protein Cluster (PRK): transcription elongation factor GreA	PF01272.22	GreA_GreB	96.1038961038961	Transcription elongation factor, GreA/GreB, C-term
GCA_001822165.1	GCA_001822165.1|522|OGZ91883.1	-5	GCA_001822165.1|517|OGZ91841.1	-	-	-	-	NF033788.1	HTH_metalloreg	85.71428571428571	NCBIFAM: metalloregulator ArsR/SmtB family transcription factor	PF01022.23	HTH_5	95.74468085106383	Bacterial regulatory protein, arsR family
GCA_001822165.1	GCA_001822165.1|523|OGZ91884.1	-6	GCA_001822165.1|517|OGZ91841.1	TIGR00040.1	yfcE	97.46835443037976	JCVI: YfcE family phosphodiesterase	NF006988.0	PRK09453.1	89.07103825136612	NCBI Protein Cluster (PRK): phosphodiesterase	PF12850.10	Metallophos_2	99.375	Calcineurin-like phosphoesterase superfamily domain
GCA_001822165.1	GCA_001822165.1|524|OGZ91885.1	-7	GCA_001822165.1|517|OGZ91841.1	-	-	-	-	-	-	-	-	-	-	-	-
GCA_001822165.1	GCA_001822165.1|525|OGZ91886.1	-8	GCA_001822165.1|517|OGZ91841.1	TIGR01129.1	secD	100.0	JCVI: protein translocase subunit SecD	NF006215.0	PRK08343.1-1	68.19923371647509	NCBI Protein Cluster (PRK): preprotein translocase subunit SecD	PF02355.19	SecD_SecF	89.41798941798942	Protein export membrane protein
GCA_001822165.1	GCA_001822165.1|526|OGZ91887.1	-9	GCA_001822165.1|517|OGZ91841.1	TIGR00966.2	transloc_SecF	100.0	JCVI: protein translocase subunit SecF	NF006353.0	PRK08578.1-1	89.32384341637011	NCBI Protein Cluster (PRK): preprotein translocase subunit SecF	PF02355.19	SecD_SecF	96.29629629629628	Protein export membrane protein
GCA_001822165.1	GCA_001822165.1|527|OGZ91888.1	-10	GCA_001822165.1|517|OGZ91841.1	TIGR04567.1	RNAP_delt_lowGC	77.10843373493977	JCVI: DNA-directed RNA polymerase subunit delta	-	-	-	-	PF05066.16	HARE-HTH	97.22222222222224	HB1, ASXL, restriction endonuclease HTH domain
GCA_001822165.1	GCA_001822165.1|528|OGZ91889.1	-11	GCA_001822165.1|517|OGZ91841.1	-	-	-	-	-	-	-	-	-	-	-	-
GCA_001822165.1	GCA_001822165.1|529|OGZ91890.1	-12	GCA_001822165.1|517|OGZ91841.1	-	-	-	-	-	-	-	-	-	-	-	-
GCA_001822165.1	GCA_001822165.1|530|OGZ91891.1	-13	GCA_001822165.1|517|OGZ91841.1	-	-	-	-	-	-	-	-	PF02452.20	PemK_toxin	99.09909909909908	PemK-like, MazF-like toxin of type II toxin-antitoxin system
GCA_001822165.1	GCA_001822165.1|531|OGZ91892.1	-14	GCA_001822165.1|517|OGZ91841.1	TIGR04272.1	cxxc_cxxc_Mbark	91.89189189189187	JCVI: CxxC-x17-CxxC domain	-	-	-	-	-	-	-	-
GCA_001822165.1	GCA_001822165.1|532|OGZ91893.1	-15	GCA_001822165.1|517|OGZ91841.1	TIGR04272.1	cxxc_cxxc_Mbark	94.5945945945946	JCVI: CxxC-x17-CxxC domain	NF045973.1	conju_CD1115	76.92307692307692	NCBIFAM: VirD4-like conjugal transfer protein, CD1115 family	PF10412.12	TrwB_AAD_bind	78.81136950904393	Type IV secretion-system coupling protein DNA-binding domain
GCA_001822165.1	GCA_001822165.1|533|OGZ91894.1	-16	GCA_001822165.1|517|OGZ91841.1	-	-	-	-	-	-	-	-	-	-	-	-
GCA_001822165.1	GCA_001822165.1|534|OGZ91895.1	-17	GCA_001822165.1|517|OGZ91841.1	TIGR04272.1	cxxc_cxxc_Mbark	83.78378378378379	JCVI: CxxC-x17-CxxC domain	-	-	-	-	-	-	-	-
GCA_001822165.1	GCA_001822165.1|535|OGZ91896.1	-18	GCA_001822165.1|517|OGZ91841.1	TIGR01550.1	DOC_P1	79.50819672131148	JCVI: type II toxin-antitoxin system death-on-curing family toxin	-	-	-	-	PF02661.21	Fic	67.01030927835052	Fic/DOC family
GCA_001822165.1	GCA_001822165.1|536|OGZ91897.1	-19	GCA_001822165.1|517|OGZ91841.1	-	-	-	-	-	-	-	-	-	-	-	-
GCA_001822165.1	GCA_001822165.1|537|OGZ91983.1	-20	GCA_001822165.1|517|OGZ91841.1	TIGR00644.1	recJ	71.24542124542124	JCVI: single-stranded-DNA-specific exonuclease RecJ	NF008290.0	PRK11070.1	69.32409012131716	NCBI Protein Cluster (PRK): single-stranded-DNA-specific exonuclease RecJ	PF01368.23	DHH	100.0	DHH family
GCA_001822215.1	GCA_001822215.1|235|OGZ95879.1	20	GCA_001822215.1|255|OGZ95899.1	-	-	-	-	-	-	-	-	-	-	-	-
GCA_001822215.1	GCA_001822215.1|236|OGZ95880.1	19	GCA_001822215.1|255|OGZ95899.1	TIGR00593.1	pola	99.6629213483146	JCVI: DNA polymerase I	NF011547.0	PRK14976.1-4	99.3127147766323	NCBI Protein Cluster (PRK): 5'-3' exonuclease	PF02739.19	5_3_exonuc_N	100.0	5'-3' exonuclease, N-terminal resolvase-like domain
GCA_001822215.1	GCA_001822215.1|237|OGZ95881.1	18	GCA_001822215.1|255|OGZ95899.1	TIGR00150.1	T6A_YjeE	88.88888888888889	JCVI: tRNA (adenosine(37)-N6)-threonylcarbamoyltransferase complex ATPase subunit type 1 TsaE	NF007931.0	PRK10646.1	74.50980392156863	NCBI Protein Cluster (PRK): tRNA (adenosine(37)-N6)-threonylcarbamoyltransferase complex ATPase subunit type 1 TsaE	PF02367.20	TsaE	95.34883720930232	Threonylcarbamoyl adenosine biosynthesis protein TsaE
GCA_001822215.1	GCA_001822215.1|238|OGZ95882.1	17	GCA_001822215.1|255|OGZ95899.1	-	-	-	-	-	-	-	-	-	-	-	-
GCA_001822215.1	GCA_001822215.1|239|OGZ95883.1	16	GCA_001822215.1|255|OGZ95899.1	-	-	-	-	-	-	-	-	-	-	-	-
GCA_001822215.1	GCA_001822215.1|240|OGZ95884.1	15	GCA_001822215.1|255|OGZ95899.1	TIGR00635.1	ruvB	99.67213114754098	JCVI: Holliday junction DNA helicase RuvB	NF000868.0	PRK00080.1	96.36363636363636	NCBI Protein Cluster (PRK): Holliday junction DNA helicase RuvB	PF05496.15	RuvB_N	100.0	Holliday junction DNA helicase RuvB P-loop domain
GCA_001822215.1	GCA_001822215.1|241|OGZ95885.1	14	GCA_001822215.1|255|OGZ95899.1	-	-	-	-	-	-	-	-	-	-	-	-
GCA_001822215.1	GCA_001822215.1|242|OGZ95886.1	13	GCA_001822215.1|255|OGZ95899.1	-	-	-	-	-	-	-	-	PF03703.17	bPH_2	93.75	Bacterial PH domain
GCA_001822215.1	GCA_001822215.1|243|OGZ95887.1	12	GCA_001822215.1|255|OGZ95899.1	TIGR01033.1	TIGR01033	99.5798319327731	JCVI: YebC/PmpR family DNA-binding transcriptional regulator	NF009044.0	PRK12378.1	97.90794979079496	NCBI Protein Cluster (PRK): YebC/PmpR family DNA-binding transcriptional regulator	PF01709.23	Transcrip_reg	99.581589958159	Transcriptional regulator
GCA_001822215.1	GCA_001822215.1|244|OGZ95888.1	11	GCA_001822215.1|255|OGZ95899.1	TIGR00228.1	ruvC	94.23076923076924	JCVI: crossover junction endodeoxyribonuclease RuvC	NF000711.0	PRK00039.2-1	94.40993788819875	NCBI Protein Cluster (PRK): crossover junction endodeoxyribonuclease RuvC	PF02075.20	RuvC	99.32432432432432	Crossover junction endodeoxyribonuclease RuvC
GCA_001822215.1	GCA_001822215.1|245|OGZ95889.1	10	GCA_001822215.1|255|OGZ95899.1	TIGR00234.1	tyrS	97.78325123152707	JCVI: tyrosine--tRNA ligase	NF006330.0	PRK08560.1	68.12865497076024	NCBI Protein Cluster (PRK): tyrosine--tRNA ligase	PF00579.28	tRNA-synt_1b	99.31740614334473	tRNA synthetases class I (W and Y)
GCA_001822215.1	GCA_001822215.1|246|OGZ95890.1	9	GCA_001822215.1|255|OGZ95899.1	TIGR02074.1	PBP_1a_fam	99.62616822429906	JCVI: PBP1A family penicillin-binding protein	NF038272.1	strep_PBP1A	97.41641337386018	NCBIFAM: streptococcal penicillin-binding protein PBP1A	PF00905.25	Transpeptidase	97.7124183006536	Penicillin binding protein transpeptidase domain
GCA_001822215.1	GCA_001822215.1|247|OGZ95891.1	8	GCA_001822215.1|255|OGZ95899.1	TIGR00663.1	dnan	99.7275204359673	JCVI: DNA polymerase III subunit beta	NF004184.0	PRK05643.3-2	99.73333333333332	NCBI Protein Cluster (PRK): DNA polymerase III subunit beta	PF00712.22	DNA_pol3_beta	100.0	DNA polymerase III beta subunit, N-terminal domain
GCA_001822215.1	GCA_001822215.1|248|OGZ95892.1	7	GCA_001822215.1|255|OGZ95899.1	TIGR00362.1	DnaA	100.0	JCVI: chromosomal replication initiator protein DnaA	NF001154.0	PRK00149.3-3	93.29004329004329	NCBI Protein Cluster (PRK): chromosomal replication initiator protein DnaA	PF00308.21	Bac_DnaA	98.63013698630137	Bacterial dnaA protein
GCA_001822215.1	GCA_001822215.1|249|OGZ95893.1	6	GCA_001822215.1|255|OGZ95899.1	TIGR00188.1	rnpA	88.28828828828829	JCVI: ribonuclease P protein component, bacterial type	-	-	-	-	PF00825.21	Ribonuclease_P	97.27272727272728	Ribonuclease P
GCA_001822215.1	GCA_001822215.1|250|OGZ95894.1	5	GCA_001822215.1|255|OGZ95899.1	TIGR03592.1	yidC_oxa1_cterm	99.47643979057592	JCVI: membrane protein insertase YidC	NF002803.0	PRK02944.1	85.09803921568627	NCBI Protein Cluster (PRK): YidC family membrane integrase SpoIIIJ	PF02096.23	60KD_IMP	100.0	60Kd inner membrane protein
GCA_001822215.1	GCA_001822215.1|251|OGZ95895.1	4	GCA_001822215.1|255|OGZ95899.1	-	-	-	-	NF041568.1	Jag_EloR	67.48768472906404	NCBIFAM: RNA-binding cell elongation regulator Jag/EloR	PF01424.25	R3H	86.66666666666667	R3H domain
GCA_001822215.1	GCA_001822215.1|252|OGZ95896.1	3	GCA_001822215.1|255|OGZ95899.1	-	-	-	-	-	-	-	-	-	-	-	-
GCA_001822215.1	GCA_001822215.1|253|OGZ95897.1	2	GCA_001822215.1|255|OGZ95899.1	-	-	-	-	-	-	-	-	PF18895.3	T4SS_pilin	84.50704225352112	Type IV secretion system pilin
GCA_001822215.1	GCA_001822215.1|254|OGZ95898.1	1	GCA_001822215.1|255|OGZ95899.1	-	-	-	-	-	-	-	-	-	-	-	-
GCA_001822215.1	GCA_001822215.1|256|OGZ95900.1	-1	GCA_001822215.1|255|OGZ95899.1	-	-	-	-	NF041427.1	TrsD	66.66666666666667	NCBIFAM: TrsD/TraD family conjugative transfer protein	-	-	-	-
GCA_001822215.1	GCA_001822215.1|257|OGZ95901.1	-2	GCA_001822215.1|255|OGZ95899.1	-	-	-	-	-	-	-	-	PF12666.10	PrgI	97.8021978021978	PrgI family protein
GCA_001822215.1	GCA_001822215.1|258|OGZ95902.1	-3	GCA_001822215.1|255|OGZ95899.1	-	-	-	-	-	-	-	-	-	-	-	-
GCA_001822215.1	GCA_001822215.1|259|OGZ95903.1	-4	GCA_001822215.1|255|OGZ95899.1	-	-	-	-	-	-	-	-	-	-	-	-
GCA_001822215.1	GCA_001822215.1|260|OGZ95904.1	-5	GCA_001822215.1|255|OGZ95899.1	-	-	-	-	-	-	-	-	-	-	-	-
GCA_001822215.1	GCA_001822215.1|261|OGZ95905.1	-6	GCA_001822215.1|255|OGZ95899.1	-	-	-	-	-	-	-	-	PF18884.3	TSP3_bac	95.45454545454544	Bacterial TSP3 repeat
GCA_001822215.1	GCA_001822215.1|262|OGZ95906.1	-7	GCA_001822215.1|255|OGZ95899.1	-	-	-	-	-	-	-	-	-	-	-	-
GCA_001822215.1	GCA_001822215.1|263|OGZ95907.1	-8	GCA_001822215.1|255|OGZ95899.1	-	-	-	-	-	-	-	-	-	-	-	-
GCA_001822215.1	GCA_001822215.1|264|OGZ95908.1	-9	GCA_001822215.1|255|OGZ95899.1	-	-	-	-	-	-	-	-	-	-	-	-
GCA_001822215.1	GCA_001822215.1|265|OGZ95909.1	-10	GCA_001822215.1|255|OGZ95899.1	-	-	-	-	-	-	-	-	-	-	-	-
GCA_001822215.1	GCA_001822215.1|266|OGZ95910.1	-11	GCA_001822215.1|255|OGZ95899.1	-	-	-	-	-	-	-	-	PF18908.3	DUF5663	89.53488372093024	Protein of unknown function (DUF5663)
GCA_001822215.1	GCA_001822215.1|267|OGZ95911.1	-12	GCA_001822215.1|255|OGZ95899.1	-	-	-	-	-	-	-	-	-	-	-	-
GCA_001822215.1	GCA_001822215.1|268|OGZ95912.1	-13	GCA_001822215.1|255|OGZ95899.1	-	-	-	-	-	-	-	-	PF09827.12	CRISPR_Cas2	51.31578947368421	CRISPR associated protein Cas2
GCA_001822215.1	GCA_001822215.1|269|OGZ95913.1	-14	GCA_001822215.1|255|OGZ95899.1	TIGR02533.1	type_II_gspE	76.54320987654322	JCVI: type II secretion system ATPase GspE	NF041000.1	ATPase_ComGA	98.87640449438204	NCBIFAM: competence type IV pilus ATPase ComGA	PF00437.23	T2SSE	97.47292418772564	Type II/IV secretion system protein
GCA_001822215.1	GCA_001822215.1|270|OGZ95914.1	-15	GCA_001822215.1|255|OGZ95899.1	TIGR00278.2	TIGR00278	67.1875	JCVI: membrane protein insertion efficiency factor YidD	-	-	-	-	PF01809.21	YidD	76.11940298507463	Putative membrane protein insertion efficiency factor
GCA_001822215.1	GCA_001822215.1|271|OGZ95971.1	-16	GCA_001822215.1|255|OGZ95899.1	-	-	-	-	-	-	-	-	-	-	-	-
GCA_001822215.1	GCA_001822215.1|272|OGZ95972.1	-17	GCA_001822215.1|255|OGZ95899.1	-	-	-	-	-	-	-	-	-	-	-	-
GCA_001822215.1	GCA_001822215.1|273|OGZ95973.1	-18	GCA_001822215.1|255|OGZ95899.1	-	-	-	-	-	-	-	-	-	-	-	-
GCA_001822215.1	GCA_001822215.1|274|OGZ95974.1	-19	GCA_001822215.1|255|OGZ95899.1	-	-	-	-	-	-	-	-	-	-	-	-
GCA_001822215.1	GCA_001822215.1|275|OGZ95975.1	-20	GCA_001822215.1|255|OGZ95899.1	TIGR01060.1	eno	96.0	JCVI: phosphopyruvate hydratase	-	-	-	-	PF03952.19	Enolase_N	100.0	Enolase, N-terminal domain
GCA_001822225.1	GCA_001822225.1|1|OGZ95026.1	-18	GCA_001822225.1|19|OGZ95044.1	-	-	-	-	-	-	-	-	-	-	-	-
GCA_001822225.1	GCA_001822225.1|2|OGZ95027.1	-17	GCA_001822225.1|19|OGZ95044.1	-	-	-	-	-	-	-	-	PF18884.3	TSP3_bac	95.45454545454544	Bacterial TSP3 repeat
GCA_001822225.1	GCA_001822225.1|3|OGZ95028.1	-16	GCA_001822225.1|19|OGZ95044.1	-	-	-	-	-	-	-	-	-	-	-	-
GCA_001822225.1	GCA_001822225.1|4|OGZ95029.1	-15	GCA_001822225.1|19|OGZ95044.1	-	-	-	-	-	-	-	-	-	-	-	-
GCA_001822225.1	GCA_001822225.1|5|OGZ95030.1	-14	GCA_001822225.1|19|OGZ95044.1	-	-	-	-	-	-	-	-	-	-	-	-
GCA_001822225.1	GCA_001822225.1|6|OGZ95031.1	-13	GCA_001822225.1|19|OGZ95044.1	-	-	-	-	-	-	-	-	PF12666.10	PrgI	89.01098901098901	PrgI family protein
GCA_001822225.1	GCA_001822225.1|7|OGZ95032.1	-12	GCA_001822225.1|19|OGZ95044.1	-	-	-	-	NF041427.1	TrsD	60.69651741293532	NCBIFAM: TrsD/TraD family conjugative transfer protein	-	-	-	-
GCA_001822225.1	GCA_001822225.1|8|OGZ95033.1	-11	GCA_001822225.1|19|OGZ95044.1	-	-	-	-	-	-	-	-	-	-	-	-
GCA_001822225.1	GCA_001822225.1|9|OGZ95034.1	-10	GCA_001822225.1|19|OGZ95044.1	-	-	-	-	-	-	-	-	PF13927.9	Ig_3	58.22784810126582	Immunoglobulin domain
GCA_001822225.1	GCA_001822225.1|10|OGZ95035.1	-9	GCA_001822225.1|19|OGZ95044.1	-	-	-	-	-	-	-	-	PF18895.3	T4SS_pilin	83.09859154929578	Type IV secretion system pilin
GCA_001822225.1	GCA_001822225.1|11|OGZ95036.1	-8	GCA_001822225.1|19|OGZ95044.1	-	-	-	-	-	-	-	-	-	-	-	-
GCA_001822225.1	GCA_001822225.1|12|OGZ95037.1	-7	GCA_001822225.1|19|OGZ95044.1	-	-	-	-	NF041568.1	Jag_EloR	71.92118226600985	NCBIFAM: RNA-binding cell elongation regulator Jag/EloR	PF01424.25	R3H	90.0	R3H domain
GCA_001822225.1	GCA_001822225.1|13|OGZ95038.1	-6	GCA_001822225.1|19|OGZ95044.1	TIGR03592.1	yidC_oxa1_cterm	98.95287958115183	JCVI: membrane protein insertase YidC	NF002803.0	PRK02944.1	81.17647058823529	NCBI Protein Cluster (PRK): YidC family membrane integrase SpoIIIJ	PF02096.23	60KD_IMP	98.79518072289156	60Kd inner membrane protein
GCA_001822225.1	GCA_001822225.1|14|OGZ95039.1	-5	GCA_001822225.1|19|OGZ95044.1	TIGR00278.2	TIGR00278	98.4375	JCVI: membrane protein insertion efficiency factor YidD	-	-	-	-	PF01809.21	YidD	98.50746268656717	Putative membrane protein insertion efficiency factor
GCA_001822225.1	GCA_001822225.1|15|OGZ95040.1	-4	GCA_001822225.1|19|OGZ95044.1	TIGR00188.1	rnpA	70.27027027027027	JCVI: ribonuclease P protein component, bacterial type	-	-	-	-	PF00825.21	Ribonuclease_P	89.0909090909091	Ribonuclease P
GCA_001822225.1	GCA_001822225.1|16|OGZ95041.1	-3	GCA_001822225.1|19|OGZ95044.1	TIGR00362.1	DnaA	99.77116704805492	JCVI: chromosomal replication initiator protein DnaA	NF001154.0	PRK00149.3-3	92.85714285714286	NCBI Protein Cluster (PRK): chromosomal replication initiator protein DnaA	PF00308.21	Bac_DnaA	99.08675799086758	Bacterial dnaA protein
GCA_001822225.1	GCA_001822225.1|17|OGZ95042.1	-2	GCA_001822225.1|19|OGZ95044.1	TIGR00663.1	dnan	91.28065395095368	JCVI: DNA polymerase III subunit beta	NF004184.0	PRK05643.3-2	91.2	NCBI Protein Cluster (PRK): DNA polymerase III subunit beta	PF02768.18	DNA_pol3_beta_3	99.17355371900828	DNA polymerase III beta subunit, C-terminal domain
GCA_001822225.1	GCA_001822225.1|18|OGZ95043.1	-1	GCA_001822225.1|19|OGZ95044.1	TIGR02074.1	PBP_1a_fam	99.81308411214954	JCVI: PBP1A family penicillin-binding protein	NF038272.1	strep_PBP1A	95.44072948328268	NCBIFAM: streptococcal penicillin-binding protein PBP1A	PF00912.25	Transgly	98.31460674157304	Transglycosylase
GCA_001822225.1	GCA_001822225.1|20|OGZ95057.1	1	GCA_001822225.1|19|OGZ95044.1	-	-	-	-	-	-	-	-	-	-	-	-
GCA_001822225.1	GCA_001822225.1|21|OGZ95058.1	2	GCA_001822225.1|19|OGZ95044.1	-	-	-	-	-	-	-	-	-	-	-	-
GCA_001822225.1	GCA_001822225.1|22|OGZ95059.1	3	GCA_001822225.1|19|OGZ95044.1	TIGR02469.1	CbiT	84.6774193548387	JCVI: precorrin-6Y C5,15-methyltransferase (decarboxylating) subunit CbiT	NF041081.1	prot_lys_mtase_Arch	75.35211267605634	NCBIFAM: protein-lysine N-methyltransferase	PF13649.9	Methyltransf_25	100.0	Methyltransferase domain
GCA_001822225.1	GCA_001822225.1|23|OGZ95060.1	4	GCA_001822225.1|19|OGZ95044.1	TIGR00472.1	pheT_bact	79.69924812030075	JCVI: phenylalanine--tRNA ligase subunit beta	-	-	-	-	PF17759.4	tRNA_synthFbeta	100.0	Phenylalanyl tRNA synthetase beta chain CLM domain
GCA_001822225.1	GCA_001822225.1|24|OGZ95061.1	5	GCA_001822225.1|19|OGZ95044.1	-	-	-	-	-	-	-	-	-	-	-	-
GCA_001822225.1	GCA_001822225.1|25|OGZ95062.1	6	GCA_001822225.1|19|OGZ95044.1	TIGR00468.1	pheS	98.76543209876544	JCVI: phenylalanine--tRNA ligase subunit alpha	NF003210.0	PRK04172.1	54.435483870967744	NCBI Protein Cluster (PRK): phenylalanine--tRNA ligase subunit alpha	PF01409.23	tRNA-synt_2d	99.59349593495936	tRNA synthetases class II core domain (F)
GCA_001822225.1	GCA_001822225.1|26|OGZ95063.1	7	GCA_001822225.1|19|OGZ95044.1	-	-	-	-	-	-	-	-	-	-	-	-
GCA_001822225.1	GCA_001822225.1|27|OGZ95064.1	8	GCA_001822225.1|19|OGZ95044.1	-	-	-	-	-	-	-	-	PF10058.12	zinc_ribbon_10	68.51851851851852	Predicted integral membrane zinc-ribbon metal-binding protein
GCA_001822225.1	GCA_001822225.1|28|OGZ95065.1	9	GCA_001822225.1|19|OGZ95044.1	TIGR02909.1	spore_YkwD	92.91338582677166	JCVI: uncharacterized protein, YkwD family	-	-	-	-	PF00188.29	CAP	99.2063492063492	Cysteine-rich secretory protein family
GCA_001822225.1	GCA_001822225.1|29|OGZ95066.1	10	GCA_001822225.1|19|OGZ95044.1	-	-	-	-	-	-	-	-	PF17210.6	SdrD_B	68.75	SdrD B-like domain
GCA_001822225.1	GCA_001822225.1|30|OGZ95067.1	11	GCA_001822225.1|19|OGZ95044.1	TIGR01059.1	gyrB	100.0	JCVI: DNA gyrase subunit B	NF004189.0	PRK05644.1	89.39157566302652	NCBI Protein Cluster (PRK): DNA gyrase subunit B	PF00204.28	DNA_gyraseB	99.42528735632185	DNA gyrase B
GCA_001822225.1	GCA_001822225.1|31|OGZ95082.1	12	GCA_001822225.1|19|OGZ95044.1	TIGR02868.1	CydC	99.43396226415096	JCVI: thiol reductant ABC exporter subunit CydC	NF008381.0	PRK11176.1	97.59450171821304	NCBI Protein Cluster (PRK): lipid A ABC transporter ATP-binding protein/permease MsbA	PF00005.30	ABC_tran	100.0	ABC transporter
GCA_001822225.1	GCA_001822225.1|32|OGZ95083.1	13	GCA_001822225.1|19|OGZ95044.1	TIGR01391.1	dnaG	98.79227053140096	JCVI: DNA primase	-	-	-	-	PF13155.9	Toprim_2	98.87640449438204	Toprim-like
GCA_001822225.1	GCA_001822225.1|33|OGZ95084.1	14	GCA_001822225.1|19|OGZ95044.1	-	-	-	-	NF047408.1	SA0632_fam_LP	69.11764705882354	NCBIFAM: SA0632 family lipoprotein	-	-	-	-
GCA_001822225.1	GCA_001822225.1|34|OGZ95085.1	15	GCA_001822225.1|19|OGZ95044.1	TIGR03072.1	release_prfH	97.5	JCVI: peptide chain release factor H	NF001859.2	PRK00591.1	97.98270893371756	NCBI Protein Cluster (PRK): peptide chain release factor 1	PF03462.21	PCRF	99.47916666666669	PCRF domain
GCA_001822225.1	GCA_001822225.1|35|OGZ95086.1	16	GCA_001822225.1|19|OGZ95044.1	TIGR00105.1	L31	97.05882352941175	JCVI: 50S ribosomal protein L31	NF002462.1	PRK01678.1	98.75	NCBI Protein Cluster (PRK): type B 50S ribosomal protein L31	PF01197.21	Ribosomal_L31	98.50746268656717	Ribosomal protein L31
GCA_001822225.1	GCA_001822225.1|36|OGZ95087.1	17	GCA_001822225.1|19|OGZ95044.1	-	-	-	-	-	-	-	-	-	-	-	-
GCA_001822225.1	GCA_001822225.1|37|OGZ95088.1	18	GCA_001822225.1|19|OGZ95044.1	-	-	-	-	-	-	-	-	PF00889.22	EF_TS	64.42307692307692	Elongation factor TS
GCA_001822225.1	GCA_001822225.1|38|OGZ95089.1	19	GCA_001822225.1|19|OGZ95044.1	-	-	-	-	-	-	-	-	-	-	-	-
GCA_001822225.1	GCA_001822225.1|39|OGZ95090.1	20	GCA_001822225.1|19|OGZ95044.1	TIGR02196.1	GlrX_YruB	98.64864864864865	JCVI: glutaredoxin-like protein, YruB-family	NF041114.1	gluta_UXX_star_1	98.38709677419357	NCBIFAM: UXX-star selenoprotein family 1	PF00462.27	Glutaredoxin	100.0	Glutaredoxin
GCA_001822225.1	GCA_001822225.1|1137|OGZ97710.1	-20	GCA_001822225.1|19|OGZ95044.1	-	-	-	-	-	-	-	-	-	-	-	-
GCA_001822225.1	GCA_001822225.1|1138|OGZ97711.1	-19	GCA_001822225.1|19|OGZ95044.1	TIGR00550.1	nadA	98.05825242718448	JCVI: quinolinate synthase	NF006885.0	PRK09375.2-6	98.50299401197604	NCBI Protein Cluster (PRK): quinolinate synthase NadA	PF02445.19	NadA	100.0	Quinolinate synthetase A protein
GCA_001822235.1	GCA_001822235.1|319|OGZ93724.1	-20	GCA_001822235.1|339|OGZ93866.1	TIGR04432.1	rSAM_Cfr	69.20821114369501	JCVI: Cfr family 23S rRNA (adenine(2503)-C(8))-methyltransferase	NF011040.0	PRK14470.1	70.11834319526628	NCBI Protein Cluster (PRK): ribosomal RNA large subunit methyltransferase N	PF00072.27	Response_reg	98.21428571428572	Response regulator receiver domain
GCA_001822235.1	GCA_001822235.1|320|OGZ93725.1	-19	GCA_001822235.1|339|OGZ93866.1	TIGR03081.1	metmalonyl_epim	93.7984496124031	JCVI: methylmalonyl-CoA epimerase	-	-	-	-	PF00903.28	Glyoxalase	97.65625	Glyoxalase/Bleomycin resistance protein/Dioxygenase superfamily
GCA_001822235.1	GCA_001822235.1|321|OGZ93739.1	-18	GCA_001822235.1|339|OGZ93866.1	TIGR02673.1	FtsE	99.06542056074768	JCVI: cell division ATP-binding protein FtsE	NF040873.1	AztA	97.90575916230368	NCBIFAM: zinc ABC transporter ATP-binding protein AztA	PF00005.30	ABC_tran	99.27007299270072	ABC transporter
GCA_001822235.1	GCA_001822235.1|322|OGZ93740.1	-17	GCA_001822235.1|339|OGZ93866.1	TIGR02009.1	PGMB-YQAB-SF	98.9247311827957	JCVI: beta-phosphoglucomutase family hydrolase	NF008000.0	PRK10725.1	94.14893617021276	NCBI Protein Cluster (PRK): fructose-1-phosphate/6-phosphogluconate phosphatase	PF00702.29	Hydrolase	99.52380952380952	haloacid dehalogenase-like hydrolase
GCA_001822235.1	GCA_001822235.1|323|OGZ93741.1	-16	GCA_001822235.1|339|OGZ93866.1	-	-	-	-	-	-	-	-	PF01541.27	GIY-YIG	91.02564102564102	GIY-YIG catalytic domain
GCA_001822235.1	GCA_001822235.1|324|OGZ93742.1	-15	GCA_001822235.1|339|OGZ93866.1	-	-	-	-	-	-	-	-	PF00856.31	SET	99.40828402366864	SET domain
GCA_001822235.1	GCA_001822235.1|325|OGZ93743.1	-14	GCA_001822235.1|339|OGZ93866.1	TIGR02692.1	tRNA_CCA_actino	94.6351931330472	JCVI: CCA tRNA nucleotidyltransferase	NF008137.0	PRK10885.1	68.45965770171149	NCBI Protein Cluster (PRK): multifunctional CCA addition/repair protein	PF01743.23	PolyA_pol	100.0	Poly A polymerase head domain
GCA_001822235.1	GCA_001822235.1|326|OGZ93778.1	-13	GCA_001822235.1|339|OGZ93866.1	-	-	-	-	-	-	-	-	PF13649.9	Methyltransf_25	93.81443298969072	Methyltransferase domain
GCA_001822235.1	GCA_001822235.1|327|OGZ93779.1	-12	GCA_001822235.1|339|OGZ93866.1	TIGR01207.1	rmlA	81.11888111888112	JCVI: glucose-1-phosphate thymidylyltransferase RfbA	NF041313.1	UDPGP_AglF_Halo	99.14529914529916	NCBIFAM: UTP--glucose-1-phosphate uridylyltransferase AglF	PF00483.26	NTP_transferase	89.06882591093117	Nucleotidyl transferase
GCA_001822235.1	GCA_001822235.1|328|OGZ93780.1	-11	GCA_001822235.1|339|OGZ93866.1	-	-	-	-	-	-	-	-	-	-	-	-
GCA_001822235.1	GCA_001822235.1|329|OGZ93820.1	-10	GCA_001822235.1|339|OGZ93866.1	TIGR03591.1	polynuc_phos	99.41944847605224	JCVI: polyribonucleotide nucleotidyltransferase	NF008805.1	PRK11824.1	99.41434846266472	NCBI Protein Cluster (PRK): polyribonucleotide nucleotidyltransferase	PF01138.24	RNase_PH	99.24242424242424	3' exoribonuclease family, domain 1
GCA_001822235.1	GCA_001822235.1|330|OGZ93821.1	-9	GCA_001822235.1|339|OGZ93866.1	TIGR02385.1	RelE_StbE	94.3181818181818	JCVI: type II toxin-antitoxin system mRNA interferase toxin, RelE/StbE family	-	-	-	-	PF05016.18	ParE_toxin	93.33333333333331	ParE toxin of type II toxin-antitoxin system, parDE
GCA_001822235.1	GCA_001822235.1|331|OGZ93822.1	-8	GCA_001822235.1|339|OGZ93866.1	-	-	-	-	-	-	-	-	-	-	-	-
GCA_001822235.1	GCA_001822235.1|332|OGZ93823.1	-7	GCA_001822235.1|339|OGZ93866.1	-	-	-	-	-	-	-	-	PF01936.21	NYN	92.51700680272108	NYN domain
GCA_001822235.1	GCA_001822235.1|333|OGZ93824.1	-6	GCA_001822235.1|339|OGZ93866.1	-	-	-	-	-	-	-	-	PF01936.21	NYN	100.0	NYN domain
GCA_001822235.1	GCA_001822235.1|334|OGZ93825.1	-5	GCA_001822235.1|339|OGZ93866.1	TIGR00952.1	S15_bact	98.83720930232558	JCVI: 30S ribosomal protein S15	-	-	-	-	PF00312.25	Ribosomal_S15	100.0	Ribosomal protein S15
GCA_001822235.1	GCA_001822235.1|335|OGZ93852.1	-4	GCA_001822235.1|339|OGZ93866.1	-	-	-	-	-	-	-	-	-	-	-	-
GCA_001822235.1	GCA_001822235.1|336|OGZ93853.1	-3	GCA_001822235.1|339|OGZ93866.1	TIGR04272.1	cxxc_cxxc_Mbark	89.1891891891892	JCVI: CxxC-x17-CxxC domain	-	-	-	-	-	-	-	-
GCA_001822235.1	GCA_001822235.1|337|OGZ93854.1	-2	GCA_001822235.1|339|OGZ93866.1	TIGR04272.1	cxxc_cxxc_Mbark	78.37837837837837	JCVI: CxxC-x17-CxxC domain	-	-	-	-	-	-	-	-
GCA_001822235.1	GCA_001822235.1|338|OGZ93865.1	-1	GCA_001822235.1|339|OGZ93866.1	-	-	-	-	NF041427.1	TrsD	57.71144278606965	NCBIFAM: TrsD/TraD family conjugative transfer protein	-	-	-	-
GCA_001822235.1	GCA_001822235.1|340|OGZ93867.1	1	GCA_001822235.1|339|OGZ93866.1	-	-	-	-	-	-	-	-	-	-	-	-
GCA_001822235.1	GCA_001822235.1|341|OGZ93918.1	2	GCA_001822235.1|339|OGZ93866.1	TIGR00043.2	TIGR00043	89.72602739726027	JCVI: rRNA maturation RNase YbeY	-	-	-	-	PF02130.20	YbeY	92.36641221374046	Endoribonuclease YbeY
GCA_001822235.1	GCA_001822235.1|342|OGZ93919.1	3	GCA_001822235.1|339|OGZ93866.1	TIGR01174.1	ftsA	98.92183288409704	JCVI: cell division protein FtsA	NF007009.0	PRK09472.1	89.28571428571429	NCBI Protein Cluster (PRK): cell division protein FtsA	PF14450.9	FtsA	100.0	Cell division protein FtsA
GCA_001822235.1	GCA_001822235.1|343|OGZ93920.1	4	GCA_001822235.1|339|OGZ93866.1	TIGR00065.1	ftsZ	86.68555240793201	JCVI: cell division protein FtsZ	-	-	-	-	PF00091.28	Tubulin	99.49238578680205	Tubulin/FtsZ family, GTPase domain
GCA_001822235.1	GCA_001822235.1|344|OGZ93921.1	5	GCA_001822235.1|339|OGZ93866.1	-	-	-	-	-	-	-	-	-	-	-	-
GCA_001822235.1	GCA_001822235.1|345|OGZ93922.1	6	GCA_001822235.1|339|OGZ93866.1	-	-	-	-	-	-	-	-	-	-	-	-
GCA_001822235.1	GCA_001822235.1|346|OGZ93923.1	7	GCA_001822235.1|339|OGZ93866.1	-	-	-	-	-	-	-	-	-	-	-	-
GCA_001822235.1	GCA_001822235.1|347|OGZ93927.1	8	GCA_001822235.1|339|OGZ93866.1	TIGR01216.1	ATP_synt_epsi	59.23076923076923	JCVI: ATP synthase F1 subunit epsilon	NF009985.0	PRK13451.1	77.22772277227723	NCBI Protein Cluster (PRK): F0F1 ATP synthase subunit epsilon	PF02823.19	ATP-synt_DE_N	97.5	ATP synthase, Delta/Epsilon chain, beta-sandwich domain
GCA_001822235.1	GCA_001822235.1|348|OGZ93928.1	9	GCA_001822235.1|339|OGZ93866.1	-	-	-	-	-	-	-	-	PF01541.27	GIY-YIG	94.87179487179488	GIY-YIG catalytic domain
GCA_001822235.1	GCA_001822235.1|349|OGZ93929.1	10	GCA_001822235.1|339|OGZ93866.1	TIGR03305.1	alt_F1F0_F1_bet	99.77728285077951	JCVI: alternate F1F0 ATPase, F1 subunit beta	NF045934.1	MSC_0618_beta	98.66962305986696	NCBIFAM: MSC_0618 family F1-like ATPase beta subunit	PF00006.28	ATP-synt_ab	100.0	ATP synthase alpha/beta family, nucleotide-binding domain
GCA_001822235.1	GCA_001822235.1|350|OGZ93930.1	11	GCA_001822235.1|339|OGZ93866.1	TIGR01146.1	ATPsyn_F1gamma	98.95104895104896	JCVI: ATP synthase F1 subunit gamma	NF004146.0	PRK05621.1-4	99.66216216216216	NCBI Protein Cluster (PRK): F0F1 ATP synthase subunit gamma	PF00231.22	ATP-synt	98.91304347826087	ATP synthase
GCA_001822235.1	GCA_001822235.1|351|OGZ93931.1	12	GCA_001822235.1|339|OGZ93866.1	-	-	-	-	-	-	-	-	-	-	-	-
GCA_001822235.1	GCA_001822235.1|352|OGZ93932.1	13	GCA_001822235.1|339|OGZ93866.1	-	-	-	-	-	-	-	-	-	-	-	-
GCA_001822235.1	GCA_001822235.1|353|OGZ93933.1	14	GCA_001822235.1|339|OGZ93866.1	-	-	-	-	NF004402.0	PRK05758.2-2	70.94972067039106	NCBI Protein Cluster (PRK): F0F1 ATP synthase subunit delta	PF00213.21	OSCP	60.46511627906977	ATP synthase delta (OSCP) subunit
GCA_001822235.1	GCA_001822235.1|354|OGZ93934.1	15	GCA_001822235.1|339|OGZ93866.1	TIGR01144.1	ATP_synt_b	89.79591836734694	JCVI: F0F1 ATP synthase subunit B	NF004413.0	PRK05759.1-4	94.23076923076924	NCBI Protein Cluster (PRK): F0F1 ATP synthase subunit B	PF00430.21	ATP-synt_B	91.66666666666669	ATP synthase B/B' CF(0)
GCA_001822235.1	GCA_001822235.1|355|OGZ93935.1	16	GCA_001822235.1|339|OGZ93866.1	TIGR01260.1	ATP_synt_c	94.82758620689656	JCVI: ATP synthase F0 subunit C	NF009996.0	PRK13466.1	98.48484848484848	NCBI Protein Cluster (PRK): F0F1 ATP synthase subunit C	PF00137.24	ATP-synt_C	90.0	ATP synthase subunit C
GCA_001822235.1	GCA_001822235.1|356|OGZ93936.1	17	GCA_001822235.1|339|OGZ93866.1	TIGR01131.1	ATP_synt_6_or_A	92.95154185022028	JCVI: F0F1 ATP synthase subunit A	NF009954.0	PRK13420.1	93.44978165938863	NCBI Protein Cluster (PRK): F0F1 ATP synthase subunit A	PF00119.23	ATP-synt_A	98.13084112149532	ATP synthase A chain
GCA_001822235.1	GCA_001822235.1|357|OGZ93937.1	18	GCA_001822235.1|339|OGZ93866.1	-	-	-	-	-	-	-	-	-	-	-	-
GCA_001822235.1	GCA_001822235.1|358|OGZ94033.1	19	GCA_001822235.1|339|OGZ93866.1	-	-	-	-	-	-	-	-	-	-	-	-
GCA_001822235.1	GCA_001822235.1|359|OGZ94034.1	20	GCA_001822235.1|339|OGZ93866.1	-	-	-	-	-	-	-	-	PF01541.27	GIY-YIG	96.15384615384616	GIY-YIG catalytic domain
GCA_001822295.1	GCA_001822295.1|317|OGZ97006.1	-20	GCA_001822295.1|337|OGZ97043.1	-	-	-	-	NF033739.1	intramemb_PrsW	87.61904761904762	NCBIFAM: glutamic-type intramembrane protease PrsW	PF13367.9	PrsW-protease	96.93877551020408	PrsW family intramembrane metalloprotease
GCA_001822295.1	GCA_001822295.1|318|OGZ97007.1	-19	GCA_001822295.1|337|OGZ97043.1	-	-	-	-	NF041799.1	Hsp14	82.20338983050847	NCBIFAM: archaeal heat shock protein Hsp14	PF17886.4	ArsA_HSP20	98.41269841269842	HSP20-like domain found in ArsA
GCA_001822295.1	GCA_001822295.1|319|OGZ97008.1	-18	GCA_001822295.1|337|OGZ97043.1	-	-	-	-	-	-	-	-	-	-	-	-
GCA_001822295.1	GCA_001822295.1|320|OGZ97009.1	-17	GCA_001822295.1|337|OGZ97043.1	-	-	-	-	NF041558.1	NosP	93.47826086956522	NCBIFAM: nitric oxide-sensing protein NosP	PF10442.12	FIST_C	100.0	FIST C domain
GCA_001822295.1	GCA_001822295.1|321|OGZ97010.1	-16	GCA_001822295.1|337|OGZ97043.1	-	-	-	-	-	-	-	-	-	-	-	-
GCA_001822295.1	GCA_001822295.1|322|OGZ97011.1	-15	GCA_001822295.1|337|OGZ97043.1	TIGR00589.1	ogt	78.75	JCVI: methylated-DNA--[protein]-cysteine S-methyltransferase	-	-	-	-	PF01035.23	DNA_binding_1	100.0	6-O-methylguanine DNA methyltransferase, DNA binding domain
GCA_001822295.1	GCA_001822295.1|323|OGZ97012.1	-14	GCA_001822295.1|337|OGZ97043.1	TIGR02692.1	tRNA_CCA_actino	93.56223175965664	JCVI: CCA tRNA nucleotidyltransferase	NF008137.0	PRK10885.1	79.70660146699267	NCBI Protein Cluster (PRK): multifunctional CCA addition/repair protein	PF01743.23	PolyA_pol	99.2063492063492	Poly A polymerase head domain
GCA_001822295.1	GCA_001822295.1|324|OGZ97024.1	-13	GCA_001822295.1|337|OGZ97043.1	-	-	-	-	-	-	-	-	-	-	-	-
GCA_001822295.1	GCA_001822295.1|325|OGZ97025.1	-12	GCA_001822295.1|337|OGZ97043.1	-	-	-	-	NF003425.0	PRK04897.1	99.32885906040268	NCBI Protein Cluster (PRK): zinc metalloprotease HtpX	PF01435.21	Peptidase_M48	97.86096256684492	Peptidase family M48
GCA_001822295.1	GCA_001822295.1|326|OGZ97026.1	-11	GCA_001822295.1|337|OGZ97043.1	TIGR02966.1	phoR_proteo	75.07507507507508	JCVI: phosphate regulon sensor histidine kinase PhoR	NF033091.0	HK_VanS_ACDEFG	87.71331058020478	NCBIFAM: vancomycin resistance histidine kinase VanS	PF00512.28	HisKA	100.0	His Kinase A (phospho-acceptor) domain
GCA_001822295.1	GCA_001822295.1|327|OGZ97027.1	-10	GCA_001822295.1|337|OGZ97043.1	-	-	-	-	-	-	-	-	-	-	-	-
GCA_001822295.1	GCA_001822295.1|328|OGZ97028.1	-9	GCA_001822295.1|337|OGZ97043.1	-	-	-	-	-	-	-	-	PF07681.15	DoxX	90.58823529411764	DoxX
GCA_001822295.1	GCA_001822295.1|329|OGZ97029.1	-8	GCA_001822295.1|337|OGZ97043.1	-	-	-	-	-	-	-	-	PF01988.22	VIT1	99.53488372093024	VIT family
GCA_001822295.1	GCA_001822295.1|330|OGZ97030.1	-7	GCA_001822295.1|337|OGZ97043.1	TIGR00586.1	mutt	76.74418604651163	JCVI: 8-oxo-dGTP diphosphatase MutT	NF008044.0	PRK10776.1	73.84615384615384	NCBI Protein Cluster (PRK): 8-oxo-dGTP diphosphatase MutT	PF00293.31	NUDIX	88.54961832061069	NUDIX domain
GCA_001822295.1	GCA_001822295.1|331|OGZ97031.1	-6	GCA_001822295.1|337|OGZ97043.1	-	-	-	-	-	-	-	-	PF04011.15	LemA	100.0	LemA family
GCA_001822295.1	GCA_001822295.1|332|OGZ97032.1	-5	GCA_001822295.1|337|OGZ97043.1	TIGR00258.1	TIGR00258	99.4047619047619	JCVI: inosine/xanthosine triphosphatase	NF003039.0	PRK03941.1	97.72727272727272	NCBI Protein Cluster (PRK): NTPase	PF01931.21	NTPase_I-T	99.38650306748468	Protein of unknown function DUF84
GCA_001822295.1	GCA_001822295.1|333|OGZ97039.1	-4	GCA_001822295.1|337|OGZ97043.1	-	-	-	-	-	-	-	-	-	-	-	-
GCA_001822295.1	GCA_001822295.1|334|OGZ97040.1	-3	GCA_001822295.1|337|OGZ97043.1	-	-	-	-	-	-	-	-	-	-	-	-
GCA_001822295.1	GCA_001822295.1|335|OGZ97041.1	-2	GCA_001822295.1|337|OGZ97043.1	-	-	-	-	-	-	-	-	PF12666.10	PrgI	94.50549450549453	PrgI family protein
GCA_001822295.1	GCA_001822295.1|336|OGZ97042.1	-1	GCA_001822295.1|337|OGZ97043.1	-	-	-	-	NF041427.1	TrsD	63.18407960199005	NCBIFAM: TrsD/TraD family conjugative transfer protein	PF11130.11	TraC_F_IV	69.82758620689656	TraC protein
GCA_001822295.1	GCA_001822295.1|338|OGZ97044.1	1	GCA_001822295.1|337|OGZ97043.1	-	-	-	-	-	-	-	-	-	-	-	-
GCA_001822295.1	GCA_001822295.1|339|OGZ97045.1	2	GCA_001822295.1|337|OGZ97043.1	-	-	-	-	-	-	-	-	PF18895.3	T4SS_pilin	95.77464788732394	Type IV secretion system pilin
GCA_001822295.1	GCA_001822295.1|340|OGZ97055.1	3	GCA_001822295.1|337|OGZ97043.1	-	-	-	-	-	-	-	-	-	-	-	-
GCA_001822295.1	GCA_001822295.1|341|OGZ97056.1	4	GCA_001822295.1|337|OGZ97043.1	-	-	-	-	-	-	-	-	-	-	-	-
GCA_001822295.1	GCA_001822295.1|342|OGZ97057.1	5	GCA_001822295.1|337|OGZ97043.1	-	-	-	-	-	-	-	-	-	-	-	-
GCA_001822295.1	GCA_001822295.1|343|OGZ97058.1	6	GCA_001822295.1|337|OGZ97043.1	TIGR00344.1	alaS	50.76741440377804	JCVI: alanine--tRNA ligase	NF002436.0	PRK01584.1	99.49579831932772	NCBI Protein Cluster (PRK): alanine--tRNA ligase	PF07973.17	tRNA_SAD	97.72727272727272	Threonyl and Alanyl tRNA synthetase second additional domain
GCA_001822295.1	GCA_001822295.1|344|OGZ97059.1	7	GCA_001822295.1|337|OGZ97043.1	-	-	-	-	-	-	-	-	PF04138.17	GtrA	100.0	GtrA-like protein
GCA_001822295.1	GCA_001822295.1|345|OGZ97060.1	8	GCA_001822295.1|337|OGZ97043.1	-	-	-	-	-	-	-	-	PF12696.10	TraG-D_C	64.28571428571429	TraM recognition site of TraD and TraG
GCA_001822295.1	GCA_001822295.1|346|OGZ97061.1	9	GCA_001822295.1|337|OGZ97043.1	-	-	-	-	-	-	-	-	-	-	-	-
GCA_001822295.1	GCA_001822295.1|347|OGZ97062.1	10	GCA_001822295.1|337|OGZ97043.1	-	-	-	-	-	-	-	-	-	-	-	-
GCA_001822295.1	GCA_001822295.1|348|OGZ97063.1	11	GCA_001822295.1|337|OGZ97043.1	-	-	-	-	-	-	-	-	-	-	-	-
GCA_001822295.1	GCA_001822295.1|349|OGZ97064.1	12	GCA_001822295.1|337|OGZ97043.1	-	-	-	-	-	-	-	-	-	-	-	-
GCA_001822295.1	GCA_001822295.1|350|OGZ97065.1	13	GCA_001822295.1|337|OGZ97043.1	-	-	-	-	-	-	-	-	-	-	-	-
GCA_001822295.1	GCA_001822295.1|351|OGZ97066.1	14	GCA_001822295.1|337|OGZ97043.1	TIGR02348.1	GroEL	100.0	JCVI: chaperonin GroEL	NF000592.1	PRK00013.1	100.0	NCBI Protein Cluster (PRK): chaperonin GroEL	PF00118.27	Cpn60_TCP1	99.59266802443992	TCP-1/cpn60 chaperonin family
GCA_001822295.1	GCA_001822295.1|352|OGZ97067.1	15	GCA_001822295.1|337|OGZ97043.1	-	-	-	-	NF001526.0	PRK00364.1-1	98.95833333333331	NCBI Protein Cluster (PRK): co-chaperone GroES	PF00166.24	Cpn10	100.0	Chaperonin 10 Kd subunit
GCA_001822295.1	GCA_001822295.1|353|OGZ97068.1	16	GCA_001822295.1|337|OGZ97043.1	-	-	-	-	-	-	-	-	-	-	-	-
GCA_001822295.1	GCA_001822295.1|354|OGZ97069.1	17	GCA_001822295.1|337|OGZ97043.1	TIGR01188.1	drrA	87.41721854304636	JCVI: daunorubicin resistance ABC transporter, ATP-binding protein	NF000355.4	ribo_prot_ABC_F	98.79759519038076	NCBIFAM: ribosomal protection-like ABC-F family protein	PF00005.30	ABC_tran	97.81021897810218	ABC transporter
GCA_001822295.1	GCA_001822295.1|355|OGZ97070.1	18	GCA_001822295.1|337|OGZ97043.1	TIGR02966.1	phoR_proteo	84.68468468468468	JCVI: phosphate regulon sensor histidine kinase PhoR	NF033091.0	HK_VanS_ACDEFG	98.97610921501706	NCBIFAM: vancomycin resistance histidine kinase VanS	PF00512.28	HisKA	98.50746268656717	His Kinase A (phospho-acceptor) domain
GCA_001822295.1	GCA_001822295.1|356|OGZ97071.1	19	GCA_001822295.1|337|OGZ97043.1	-	-	-	-	NF041285.1	ABC_SBP_TrpX	91.92546583850933	NCBIFAM: tryptophan ABC transporter substrate-binding protein	PF04392.15	ABC_sub_bind	98.63481228668942	ABC transporter substrate binding protein
GCA_001822295.1	GCA_001822295.1|357|OGZ97072.1	20	GCA_001822295.1|337|OGZ97043.1	-	-	-	-	NF041558.1	NosP	94.83695652173913	NCBIFAM: nitric oxide-sensing protein NosP	PF10442.12	FIST_C	100.0	FIST C domain
GCA_001822325.1	GCA_001822325.1|228|OGZ98356.1	20	GCA_001822325.1|248|OGZ98458.1	-	-	-	-	-	-	-	-	-	-	-	-
GCA_001822325.1	GCA_001822325.1|229|OGZ98357.1	19	GCA_001822325.1|248|OGZ98458.1	TIGR00484.1	EF-G	99.42112879884226	JCVI: elongation factor G	NF012153.1	tet_protect	99.5114006514658	NCBIFAM: tetracycline resistance ribosomal protection protein	PF03764.21	EFG_IV	100.0	Elongation factor G, domain IV
GCA_001822325.1	GCA_001822325.1|230|OGZ98358.1	18	GCA_001822325.1|248|OGZ98458.1	TIGR01029.1	rpsG_bact	100.0	JCVI: 30S ribosomal protein S7	NF003106.0	PRK04027.1	69.74358974358974	NCBI Protein Cluster (PRK): 30S ribosomal protein S7	PF00177.24	Ribosomal_S7	98.65771812080536	Ribosomal protein S7p/S5e
GCA_001822325.1	GCA_001822325.1|231|OGZ98359.1	17	GCA_001822325.1|248|OGZ98458.1	TIGR00981.1	rpsL_bact	100.0	JCVI: 30S ribosomal protein S12	NF003254.0	PRK04211.1	63.6986301369863	NCBI Protein Cluster (PRK): 30S ribosomal protein S12	PF00164.28	Ribosom_S12_S23	87.71929824561404	Ribosomal protein S12/S23
GCA_001822325.1	GCA_001822325.1|232|OGZ98360.1	16	GCA_001822325.1|248|OGZ98458.1	-	-	-	-	-	-	-	-	-	-	-	-
GCA_001822325.1	GCA_001822325.1|233|OGZ98361.1	15	GCA_001822325.1|248|OGZ98458.1	-	-	-	-	-	-	-	-	-	-	-	-
GCA_001822325.1	GCA_001822325.1|234|OGZ98362.1	14	GCA_001822325.1|248|OGZ98458.1	-	-	-	-	NF002076.0	PRK00913.2-3	97.165991902834	NCBI Protein Cluster (PRK): leucyl aminopeptidase	PF00883.24	Peptidase_M17	99.67948717948718	Cytosol aminopeptidase family, catalytic domain
GCA_001822325.1	GCA_001822325.1|235|OGZ98363.1	13	GCA_001822325.1|248|OGZ98458.1	TIGR03636.1	uL23_arch	66.23376623376623	JCVI: 50S ribosomal protein L23	NF004366.0	PRK05738.3-2	89.58333333333333	NCBI Protein Cluster (PRK): 50S ribosomal protein L23	PF00276.23	Ribosomal_L23	97.67441860465117	Ribosomal protein L23
GCA_001822325.1	GCA_001822325.1|236|OGZ98364.1	12	GCA_001822325.1|248|OGZ98458.1	TIGR03625.1	L3_bact	99.009900990099	JCVI: 50S ribosomal protein L3	-	-	-	-	-	-	-	-
GCA_001822325.1	GCA_001822325.1|237|OGZ98365.1	11	GCA_001822325.1|248|OGZ98458.1	TIGR01049.1	rpsJ_bact	100.0	JCVI: 30S ribosomal protein S10	NF001861.0	PRK00596.1	98.03921568627452	NCBI Protein Cluster (PRK): 30S ribosomal protein S10	PF00338.25	Ribosomal_S10	100.0	Ribosomal protein S10p/S20e
GCA_001822325.1	GCA_001822325.1|238|OGZ98384.1	10	GCA_001822325.1|248|OGZ98458.1	-	-	-	-	-	-	-	-	PF13399.9	LytR_C	94.11764705882354	LytR cell envelope-related transcriptional attenuator
GCA_001822325.1	GCA_001822325.1|239|OGZ98385.1	9	GCA_001822325.1|248|OGZ98458.1	-	-	-	-	-	-	-	-	-	-	-	-
GCA_001822325.1	GCA_001822325.1|240|OGZ98426.1	8	GCA_001822325.1|248|OGZ98458.1	-	-	-	-	-	-	-	-	PF03073.18	TspO_MBR	98.6013986013986	TspO/MBR family
GCA_001822325.1	GCA_001822325.1|241|OGZ98427.1	7	GCA_001822325.1|248|OGZ98458.1	-	-	-	-	-	-	-	-	PF07098.14	DUF1360	98.03921568627452	Protein of unknown function (DUF1360)
GCA_001822325.1	GCA_001822325.1|242|OGZ98428.1	6	GCA_001822325.1|248|OGZ98458.1	TIGR02752.1	MenG_heptapren	64.5021645021645	JCVI: demethylmenaquinone methyltransferase	NF038261.1	rhodoquin_RquA	100.0	NCBIFAM: rhodoquinone biosynthesis methyltransferase RquA	PF08241.15	Methyltransf_11	100.0	Methyltransferase domain
GCA_001822325.1	GCA_001822325.1|243|OGZ98429.1	5	GCA_001822325.1|248|OGZ98458.1	TIGR04283.1	glyco_like_mftF	91.4027149321267	JCVI: TIGR04283 family arsenosugar biosynthesis glycosyltransferase	NF041394.1	GtaseAglG_Halo	60.526315789473685	NCBIFAM: glucosyl-dolichyl phosphate glucuronosyltransferase	PF00535.29	Glycos_transf_2	100.0	Glycosyl transferase family 2
GCA_001822325.1	GCA_001822325.1|244|OGZ98430.1	4	GCA_001822325.1|248|OGZ98458.1	-	-	-	-	-	-	-	-	PF09827.12	CRISPR_Cas2	60.526315789473685	CRISPR associated protein Cas2
GCA_001822325.1	GCA_001822325.1|245|OGZ98431.1	3	GCA_001822325.1|248|OGZ98458.1	TIGR03088.1	stp2	80.74866310160428	JCVI: TIGR03088 family PEP-CTERM/XrtA system glycosyltransferase	NF038229.1	Glyco4_Geo_Pelo	84.91124260355029	NCBIFAM: GPMC system family 4 glycosyltransferase	PF13692.9	Glyco_trans_1_4	99.25925925925924	Glycosyl transferases group 1
GCA_001822325.1	GCA_001822325.1|246|OGZ98432.1	2	GCA_001822325.1|248|OGZ98458.1	-	-	-	-	NF008102.0	PRK10847.1	74.42922374429224	NCBI Protein Cluster (PRK): DedA family protein	PF09335.14	SNARE_assoc	93.4959349593496	SNARE associated Golgi protein
GCA_001822325.1	GCA_001822325.1|247|OGZ98457.1	1	GCA_001822325.1|248|OGZ98458.1	-	-	-	-	-	-	-	-	-	-	-	-
GCA_001822325.1	GCA_001822325.1|249|OGZ98459.1	-1	GCA_001822325.1|248|OGZ98458.1	-	-	-	-	NF041427.1	TrsD	64.67661691542288	NCBIFAM: TrsD/TraD family conjugative transfer protein	-	-	-	-
GCA_001822325.1	GCA_001822325.1|250|OGZ98460.1	-2	GCA_001822325.1|248|OGZ98458.1	-	-	-	-	-	-	-	-	PF12666.10	PrgI	96.7032967032967	PrgI family protein
GCA_001822325.1	GCA_001822325.1|251|OGZ98461.1	-3	GCA_001822325.1|248|OGZ98458.1	-	-	-	-	-	-	-	-	-	-	-	-
GCA_001822325.1	GCA_001822325.1|252|OGZ98462.1	-4	GCA_001822325.1|248|OGZ98458.1	-	-	-	-	-	-	-	-	-	-	-	-
GCA_001822325.1	GCA_001822325.1|253|OGZ98500.1	-5	GCA_001822325.1|248|OGZ98458.1	TIGR02692.1	tRNA_CCA_actino	92.274678111588	JCVI: CCA tRNA nucleotidyltransferase	NF008137.0	PRK10885.1	78.72860635696821	NCBI Protein Cluster (PRK): multifunctional CCA addition/repair protein	PF01743.23	PolyA_pol	99.2063492063492	Poly A polymerase head domain
GCA_001822325.1	GCA_001822325.1|254|OGZ98501.1	-6	GCA_001822325.1|248|OGZ98458.1	-	-	-	-	-	-	-	-	PF00293.31	NUDIX	78.62595419847328	NUDIX domain
GCA_001822325.1	GCA_001822325.1|255|OGZ98502.1	-7	GCA_001822325.1|248|OGZ98458.1	-	-	-	-	-	-	-	-	-	-	-	-
GCA_001822325.1	GCA_001822325.1|256|OGZ98503.1	-8	GCA_001822325.1|248|OGZ98458.1	TIGR01695.1	murJ_mviN	98.02371541501977	JCVI: murein biosynthesis integral membrane protein MurJ	-	-	-	-	PF03023.17	MurJ	98.89380530973452	Lipid II flippase MurJ
GCA_001822325.1	GCA_001822325.1|257|OGZ98504.1	-9	GCA_001822325.1|248|OGZ98458.1	-	-	-	-	-	-	-	-	-	-	-	-
GCA_001822325.1	GCA_001822325.1|258|OGZ98505.1	-10	GCA_001822325.1|248|OGZ98458.1	TIGR01393.1	lepA	99.66386554621847	JCVI: translation elongation factor 4	NF007583.0	PRK10218.1	76.27677100494233	NCBI Protein Cluster (PRK): ribosome-dependent GTPase TypA	PF00009.30	GTP_EFTU	100.0	Elongation factor Tu GTP binding domain
GCA_001822325.1	GCA_001822325.1|259|OGZ98506.1	-11	GCA_001822325.1|248|OGZ98458.1	-	-	-	-	NF040817.1	GdhA_Arch	83.77088305489261	NCBIFAM: glutamate dehydrogenase	PF02812.21	ELFV_dehydrog_N	89.23076923076923	Glu/Leu/Phe/Val dehydrogenase, dimerisation domain
GCA_001822325.1	GCA_001822325.1|260|OGZ98507.1	-12	GCA_001822325.1|248|OGZ98458.1	-	-	-	-	-	-	-	-	PF04977.18	DivIC	91.25	Septum formation initiator
GCA_001822325.1	GCA_001822325.1|261|OGZ98508.1	-13	GCA_001822325.1|248|OGZ98458.1	TIGR00174.1	miaA	98.26388888888889	JCVI: tRNA (adenosine(37)-N6)-dimethylallyltransferase MiaA	-	-	-	-	PF01715.20	IPPT	99.58677685950413	IPP transferase
GCA_001822325.1	GCA_001822325.1|262|OGZ98509.1	-14	GCA_001822325.1|248|OGZ98458.1	-	-	-	-	-	-	-	-	-	-	-	-
GCA_001822325.1	GCA_001822325.1|263|OGZ98510.1	-15	GCA_001822325.1|248|OGZ98458.1	TIGR00418.1	thrS	99.64601769911503	JCVI: threonine--tRNA ligase	NF003068.0	PRK03991.1	72.43066884176183	NCBI Protein Cluster (PRK): threonine--tRNA ligase	PF03129.23	HGTP_anticodon	97.87234042553192	Anticodon binding domain
GCA_001822325.1	GCA_001822325.1|264|OGZ98511.1	-16	GCA_001822325.1|248|OGZ98458.1	TIGR00594.1	polc	100.0	JCVI: DNA polymerase III subunit alpha	NF004225.0	PRK05672.1	97.03915950334289	NCBI Protein Cluster (PRK): error-prone DNA polymerase	PF02811.22	PHP	100.0	PHP domain
GCA_001822325.1	GCA_001822325.1|265|OGZ98512.1	-17	GCA_001822325.1|248|OGZ98458.1	-	-	-	-	NF041521.1	HhoA_HhoB_HtrA	51.04477611940298	NCBIFAM: HhoA/HhoB/HtrA family serine endopeptidase	PF13365.9	Trypsin_2	100.0	Trypsin-like peptidase domain
GCA_001822325.1	GCA_001822325.1|266|OGZ98513.1	-18	GCA_001822325.1|248|OGZ98458.1	TIGR01031.1	rpmF_bact	91.07142857142856	JCVI: 50S ribosomal protein L32	-	-	-	-	PF01783.26	Ribosomal_L32p	89.28571428571429	Ribosomal L32p protein family
GCA_001822325.1	GCA_001822325.1|267|OGZ98514.1	-19	GCA_001822325.1|248|OGZ98458.1	-	-	-	-	-	-	-	-	-	-	-	-
GCA_001822325.1	GCA_001822325.1|268|OGZ98515.1	-20	GCA_001822325.1|248|OGZ98458.1	TIGR03979.1	His_Ser_Rich	50.526315789473685	JCVI: His-Xaa-Ser repeat protein HxsA	-	-	-	-	PF01471.21	PG_binding_1	98.24561403508773	Putative peptidoglycan binding domain
GCA_001822375.1	GCA_001822375.1|572|OHA03746.1	-20	GCA_001822375.1|592|OHA03795.1	-	-	-	-	NF041799.1	Hsp14	82.20338983050847	NCBIFAM: archaeal heat shock protein Hsp14	PF17886.4	ArsA_HSP20	98.41269841269842	HSP20-like domain found in ArsA
GCA_001822375.1	GCA_001822375.1|573|OHA03747.1	-19	GCA_001822375.1|592|OHA03795.1	-	-	-	-	-	-	-	-	-	-	-	-
GCA_001822375.1	GCA_001822375.1|574|OHA03748.1	-18	GCA_001822375.1|592|OHA03795.1	-	-	-	-	NF041558.1	NosP	93.47826086956522	NCBIFAM: nitric oxide-sensing protein NosP	PF10442.12	FIST_C	100.0	FIST C domain
GCA_001822375.1	GCA_001822375.1|575|OHA03749.1	-17	GCA_001822375.1|592|OHA03795.1	-	-	-	-	-	-	-	-	-	-	-	-
GCA_001822375.1	GCA_001822375.1|576|OHA03750.1	-16	GCA_001822375.1|592|OHA03795.1	TIGR00589.1	ogt	78.75	JCVI: methylated-DNA--[protein]-cysteine S-methyltransferase	-	-	-	-	PF01035.23	DNA_binding_1	100.0	6-O-methylguanine DNA methyltransferase, DNA binding domain
GCA_001822375.1	GCA_001822375.1|577|OHA03751.1	-15	GCA_001822375.1|592|OHA03795.1	TIGR02692.1	tRNA_CCA_actino	93.56223175965664	JCVI: CCA tRNA nucleotidyltransferase	NF008137.0	PRK10885.1	79.70660146699267	NCBI Protein Cluster (PRK): multifunctional CCA addition/repair protein	PF01743.23	PolyA_pol	99.2063492063492	Poly A polymerase head domain
GCA_001822375.1	GCA_001822375.1|578|OHA03752.1	-14	GCA_001822375.1|592|OHA03795.1	TIGR02384.1	RelB_DinJ	85.88235294117646	JCVI: type II toxin-antitoxin system RelB/DinJ family antitoxin	-	-	-	-	PF04221.15	RelB	77.10843373493977	RelB antitoxin
GCA_001822375.1	GCA_001822375.1|579|OHA03753.1	-13	GCA_001822375.1|592|OHA03795.1	TIGR02385.1	RelE_StbE	100.0	JCVI: type II toxin-antitoxin system mRNA interferase toxin, RelE/StbE family	-	-	-	-	PF15738.8	YafQ_toxin	97.72727272727272	Bacterial toxin of type II toxin-antitoxin system, YafQ
GCA_001822375.1	GCA_001822375.1|580|OHA03754.1	-12	GCA_001822375.1|592|OHA03795.1	-	-	-	-	-	-	-	-	-	-	-	-
GCA_001822375.1	GCA_001822375.1|581|OHA03755.1	-11	GCA_001822375.1|592|OHA03795.1	TIGR00952.1	S15_bact	98.83720930232558	JCVI: 30S ribosomal protein S15	-	-	-	-	PF00312.25	Ribosomal_S15	100.0	Ribosomal protein S15
GCA_001822375.1	GCA_001822375.1|582|OHA03756.1	-10	GCA_001822375.1|592|OHA03795.1	TIGR00288.1	TIGR00288	58.75	JCVI: TIGR00288 family NYN domain-containing protein	-	-	-	-	PF01936.21	NYN	99.31972789115646	NYN domain
GCA_001822375.1	GCA_001822375.1|583|OHA03757.1	-9	GCA_001822375.1|592|OHA03795.1	-	-	-	-	-	-	-	-	-	-	-	-
GCA_001822375.1	GCA_001822375.1|584|OHA03758.1	-8	GCA_001822375.1|592|OHA03795.1	TIGR02419.1	C4_traR_proteo	82.8125	JCVI: phage/conjugal plasmid C-4 type zinc finger protein, TraR family	NF033459.1	DksA_like	53.09734513274336	NCBIFAM: RNA polymerase-binding protein DksA	PF01258.20	zf-dskA_traR	69.44444444444444	Prokaryotic dksA/traR C4-type zinc finger
GCA_001822375.1	GCA_001822375.1|585|OHA03759.1	-7	GCA_001822375.1|592|OHA03795.1	TIGR00368.1	TIGR00368	60.921843687374746	JCVI: YifB family Mg chelatase-like AAA ATPase	NF007365.0	PRK09862.1	59.28853754940712	NCBI Protein Cluster (PRK): YifB family Mg chelatase-like AAA ATPase	PF13541.9	ChlI	100.0	Subunit ChlI of Mg-chelatase
GCA_001822375.1	GCA_001822375.1|586|OHA03760.1	-6	GCA_001822375.1|592|OHA03795.1	TIGR01059.1	gyrB	100.0	JCVI: DNA gyrase subunit B	NF004189.0	PRK05644.1	99.53198127925116	NCBI Protein Cluster (PRK): DNA gyrase subunit B	PF00204.28	DNA_gyraseB	99.42528735632185	DNA gyrase B
GCA_001822375.1	GCA_001822375.1|587|OHA03761.1	-5	GCA_001822375.1|592|OHA03795.1	TIGR00329.1	gcp_kae1	79.34426229508196	JCVI: tRNA (adenosine(37)-N6)-threonylcarbamoyltransferase complex transferase subunit TsaD	NF007174.0	PRK09605.1	57.94392523364486	NCBI Protein Cluster (PRK): bifunctional N(6)-L-threonylcarbamoyladenine synthase/serine/threonine protein kinase	PF00814.28	TsaD	83.39483394833948	tRNA N6-adenosine threonylcarbamoyltransferase
GCA_001822375.1	GCA_001822375.1|588|OHA03762.1	-4	GCA_001822375.1|592|OHA03795.1	TIGR03591.1	polynuc_phos	99.5645863570392	JCVI: polyribonucleotide nucleotidyltransferase	NF008805.1	PRK11824.1	99.12152269399706	NCBI Protein Cluster (PRK): polyribonucleotide nucleotidyltransferase	PF01138.24	RNase_PH	99.24242424242424	3' exoribonuclease family, domain 1
GCA_001822375.1	GCA_001822375.1|589|OHA03792.1	-3	GCA_001822375.1|592|OHA03795.1	-	-	-	-	-	-	-	-	-	-	-	-
GCA_001822375.1	GCA_001822375.1|590|OHA03793.1	-2	GCA_001822375.1|592|OHA03795.1	-	-	-	-	-	-	-	-	PF12666.10	PrgI	87.91208791208791	PrgI family protein
GCA_001822375.1	GCA_001822375.1|591|OHA03794.1	-1	GCA_001822375.1|592|OHA03795.1	-	-	-	-	NF041427.1	TrsD	63.18407960199005	NCBIFAM: TrsD/TraD family conjugative transfer protein	PF11130.11	TraC_F_IV	69.82758620689656	TraC protein
GCA_001822375.1	GCA_001822375.1|593|OHA03796.1	1	GCA_001822375.1|592|OHA03795.1	-	-	-	-	-	-	-	-	-	-	-	-
GCA_001822375.1	GCA_001822375.1|594|OHA03797.1	2	GCA_001822375.1|592|OHA03795.1	-	-	-	-	-	-	-	-	PF18895.3	T4SS_pilin	95.77464788732394	Type IV secretion system pilin
GCA_001822375.1	GCA_001822375.1|595|OHA03798.1	3	GCA_001822375.1|592|OHA03795.1	-	-	-	-	-	-	-	-	PF07676.15	PD40	63.1578947368421	WD40-like Beta Propeller Repeat
GCA_001822375.1	GCA_001822375.1|596|OHA03799.1	4	GCA_001822375.1|592|OHA03795.1	-	-	-	-	NF041568.1	Jag_EloR	67.98029556650246	NCBIFAM: RNA-binding cell elongation regulator Jag/EloR	PF01424.25	R3H	88.33333333333333	R3H domain
GCA_001822375.1	GCA_001822375.1|597|OHA03833.1	5	GCA_001822375.1|592|OHA03795.1	TIGR01443.1	intein_Cterm	100.0	JCVI: intein C-terminal splicing region	NF004043.1	PRK05560.1	87.09273182957394	NCBI Protein Cluster (PRK): DNA gyrase subunit A	PF03989.16	DNA_gyraseA_C	97.91666666666669	DNA gyrase C-terminal domain, beta-propeller
GCA_001822375.1	GCA_001822375.1|598|OHA03834.1	6	GCA_001822375.1|592|OHA03795.1	-	-	-	-	-	-	-	-	-	-	-	-
GCA_001822375.1	GCA_001822375.1|599|OHA03835.1	7	GCA_001822375.1|592|OHA03795.1	TIGR02469.1	CbiT	85.48387096774194	JCVI: precorrin-6Y C5,15-methyltransferase (decarboxylating) subunit CbiT	NF001556.0	PRK00377.1	53.03030303030303	NCBI Protein Cluster (PRK): cobalt-precorrin-6Y C(15)-methyltransferase	PF08242.15	Methyltransf_12	98.989898989899	Methyltransferase domain
GCA_001822375.1	GCA_001822375.1|600|OHA03836.1	8	GCA_001822375.1|592|OHA03795.1	-	-	-	-	-	-	-	-	PF01547.28	SBP_bac_1	96.82539682539682	Bacterial extracellular solute-binding protein
GCA_001822375.1	GCA_001822375.1|601|OHA03837.1	9	GCA_001822375.1|592|OHA03795.1	-	-	-	-	-	-	-	-	PF01464.23	SLT	84.61538461538461	Transglycosylase SLT domain
GCA_001822375.1	GCA_001822375.1|602|OHA03838.1	10	GCA_001822375.1|592|OHA03795.1	-	-	-	-	-	-	-	-	PF18895.3	T4SS_pilin	84.50704225352112	Type IV secretion system pilin
GCA_001822375.1	GCA_001822375.1|603|OHA03839.1	11	GCA_001822375.1|592|OHA03795.1	-	-	-	-	NF045849.1	ICE_MMCAP2_0565	76.25	NCBIFAM: Mbov_0395 family pilin-like conjugal transfer protein	PF18895.3	T4SS_pilin	85.91549295774648	Type IV secretion system pilin
GCA_001822375.1	GCA_001822375.1|604|OHA03840.1	12	GCA_001822375.1|592|OHA03795.1	-	-	-	-	-	-	-	-	-	-	-	-
GCA_001822375.1	GCA_001822375.1|605|OHA03866.1	13	GCA_001822375.1|592|OHA03795.1	-	-	-	-	NF000955.1	PRK00099.1-1	99.4047619047619	NCBI Protein Cluster (PRK): 50S ribosomal protein L10	PF00466.23	Ribosomal_L10	97.0	Ribosomal protein L10
GCA_001822375.1	GCA_001822375.1|606|OHA03867.1	14	GCA_001822375.1|592|OHA03795.1	TIGR00855.1	L12	96.0	JCVI: 50S ribosomal protein L7/L12	-	-	-	-	PF00542.22	Ribosomal_L12	98.50746268656717	Ribosomal protein L7/L12 C-terminal domain
GCA_001822375.1	GCA_001822375.1|607|OHA03868.1	15	GCA_001822375.1|592|OHA03795.1	-	-	-	-	-	-	-	-	-	-	-	-
GCA_001822375.1	GCA_001822375.1|608|OHA03869.1	16	GCA_001822375.1|592|OHA03795.1	TIGR00252.1	TIGR00252	92.6829268292683	JCVI: YraN family protein	NF011271.0	PRK14678.1	99.16666666666669	NCBI Protein Cluster (PRK): hypothetical protein	PF02021.20	UPF0102	100.0	Uncharacterised protein family UPF0102
GCA_001822375.1	GCA_001822375.1|609|OHA03870.1	17	GCA_001822375.1|592|OHA03795.1	-	-	-	-	-	-	-	-	PF01797.19	Y1_Tnp	65.57377049180327	Transposase IS200 like
GCA_001822375.1	GCA_001822375.1|610|OHA03871.1	18	GCA_001822375.1|592|OHA03795.1	TIGR00988.1	hip	93.61702127659576	JCVI: integration host factor subunit beta	NF008023.0	PRK10753.1	100.0	NCBI Protein Cluster (PRK): nucleoid-associated protein HU-alpha	PF00216.24	Bac_DNA_binding	100.0	Bacterial DNA-binding protein
GCA_001822375.1	GCA_001822375.1|611|OHA03872.1	19	GCA_001822375.1|592|OHA03795.1	-	-	-	-	-	-	-	-	-	-	-	-
GCA_001822375.1	GCA_001822375.1|612|OHA03885.1	20	GCA_001822375.1|592|OHA03795.1	-	-	-	-	-	-	-	-	PF07681.15	DoxX	68.23529411764706	DoxX
GCA_001822415.1	GCA_001822415.1|1|OHA08461.1	-3	GCA_001822415.1|4|OHA08464.1	-	-	-	-	-	-	-	-	-	-	-	-
GCA_001822415.1	GCA_001822415.1|2|OHA08462.1	-2	GCA_001822415.1|4|OHA08464.1	-	-	-	-	-	-	-	-	PF12666.10	PrgI	96.7032967032967	PrgI family protein
GCA_001822415.1	GCA_001822415.1|3|OHA08463.1	-1	GCA_001822415.1|4|OHA08464.1	-	-	-	-	NF041427.1	TrsD	64.67661691542288	NCBIFAM: TrsD/TraD family conjugative transfer protein	-	-	-	-
GCA_001822415.1	GCA_001822415.1|5|OHA08465.1	1	GCA_001822415.1|4|OHA08464.1	-	-	-	-	-	-	-	-	-	-	-	-
GCA_001822415.1	GCA_001822415.1|6|OHA08466.1	2	GCA_001822415.1|4|OHA08464.1	-	-	-	-	-	-	-	-	-	-	-	-
GCA_001822415.1	GCA_001822415.1|7|OHA08467.1	3	GCA_001822415.1|4|OHA08464.1	-	-	-	-	NF045849.1	ICE_MMCAP2_0565	81.25	NCBIFAM: Mbov_0395 family pilin-like conjugal transfer protein	PF18895.3	T4SS_pilin	88.73239436619718	Type IV secretion system pilin
GCA_001822415.1	GCA_001822415.1|8|OHA08468.1	4	GCA_001822415.1|4|OHA08464.1	-	-	-	-	-	-	-	-	-	-	-	-
GCA_001822415.1	GCA_001822415.1|9|OHA08469.1	5	GCA_001822415.1|4|OHA08464.1	-	-	-	-	NF041568.1	Jag_EloR	69.95073891625616	NCBIFAM: RNA-binding cell elongation regulator Jag/EloR	PF01424.25	R3H	93.33333333333331	R3H domain
GCA_001822415.1	GCA_001822415.1|10|OHA08470.1	6	GCA_001822415.1|4|OHA08464.1	TIGR03592.1	yidC_oxa1_cterm	99.47643979057592	JCVI: membrane protein insertase YidC	NF002803.0	PRK02944.1	80.7843137254902	NCBI Protein Cluster (PRK): YidC family membrane integrase SpoIIIJ	PF02096.23	60KD_IMP	100.0	60Kd inner membrane protein
GCA_001822415.1	GCA_001822415.1|11|OHA08471.1	7	GCA_001822415.1|4|OHA08464.1	TIGR00278.2	TIGR00278	100.0	JCVI: membrane protein insertion efficiency factor YidD	-	-	-	-	PF01809.21	YidD	100.0	Putative membrane protein insertion efficiency factor
GCA_001822415.1	GCA_001822415.1|12|OHA08472.1	8	GCA_001822415.1|4|OHA08464.1	-	-	-	-	-	-	-	-	-	-	-	-
GCA_001822415.1	GCA_001822415.1|13|OHA08473.1	9	GCA_001822415.1|4|OHA08464.1	TIGR00362.1	DnaA	99.77116704805492	JCVI: chromosomal replication initiator protein DnaA	NF009087.0	PRK12422.1	93.62637362637362	NCBI Protein Cluster (PRK): chromosomal replication initiator protein DnaA	PF08299.14	Bac_DnaA_C	100.0	Bacterial dnaA protein helix-turn-helix
GCA_001822415.1	GCA_001822415.1|14|OHA08474.1	10	GCA_001822415.1|4|OHA08464.1	TIGR00663.1	dnan	99.7275204359673	JCVI: DNA polymerase III subunit beta	NF004184.0	PRK05643.3-2	100.0	NCBI Protein Cluster (PRK): DNA polymerase III subunit beta	PF00712.22	DNA_pol3_beta	100.0	DNA polymerase III beta subunit, N-terminal domain
GCA_001822415.1	GCA_001822415.1|15|OHA08475.1	11	GCA_001822415.1|4|OHA08464.1	TIGR02074.1	PBP_1a_fam	99.62616822429906	JCVI: PBP1A family penicillin-binding protein	NF038272.1	strep_PBP1A	96.80851063829788	NCBIFAM: streptococcal penicillin-binding protein PBP1A	PF00905.25	Transpeptidase	99.01960784313724	Penicillin binding protein transpeptidase domain
GCA_001822415.1	GCA_001822415.1|16|OHA08476.1	12	GCA_001822415.1|4|OHA08464.1	TIGR00228.1	ruvC	96.7948717948718	JCVI: crossover junction endodeoxyribonuclease RuvC	NF000711.0	PRK00039.2-1	95.65217391304348	NCBI Protein Cluster (PRK): crossover junction endodeoxyribonuclease RuvC	PF02075.20	RuvC	99.32432432432432	Crossover junction endodeoxyribonuclease RuvC
GCA_001822415.1	GCA_001822415.1|17|OHA08477.1	13	GCA_001822415.1|4|OHA08464.1	TIGR01033.1	TIGR01033	99.5798319327731	JCVI: YebC/PmpR family DNA-binding transcriptional regulator	NF009044.0	PRK12378.1	97.90794979079496	NCBI Protein Cluster (PRK): YebC/PmpR family DNA-binding transcriptional regulator	PF01709.23	Transcrip_reg	100.0	Transcriptional regulator
GCA_001822415.1	GCA_001822415.1|18|OHA08478.1	14	GCA_001822415.1|4|OHA08464.1	TIGR00234.1	tyrS	98.0295566502463	JCVI: tyrosine--tRNA ligase	NF006330.0	PRK08560.1	71.34502923976608	NCBI Protein Cluster (PRK): tyrosine--tRNA ligase	PF00579.28	tRNA-synt_1b	98.97610921501706	tRNA synthetases class I (W and Y)
GCA_001822415.1	GCA_001822415.1|19|OHA08552.1	15	GCA_001822415.1|4|OHA08464.1	-	-	-	-	-	-	-	-	PF03147.17	FDX-ACB	93.61702127659576	Ferredoxin-fold anticodon binding domain
GCA_001822415.1	GCA_001822415.1|20|OHA08553.1	16	GCA_001822415.1|4|OHA08464.1	TIGR02469.1	CbiT	86.29032258064517	JCVI: precorrin-6Y C5,15-methyltransferase (decarboxylating) subunit CbiT	NF045667.1	MTase_DVU1556	78.87323943661971	NCBIFAM: DVU_1556 family methyltransferase	PF08241.15	Methyltransf_11	100.0	Methyltransferase domain
GCA_001822415.1	GCA_001822415.1|21|OHA08554.1	17	GCA_001822415.1|4|OHA08464.1	-	-	-	-	-	-	-	-	-	-	-	-
GCA_001822415.1	GCA_001822415.1|22|OHA08555.1	18	GCA_001822415.1|4|OHA08464.1	TIGR00964.1	secE_bact	94.73684210526316	JCVI: preprotein translocase subunit SecE	-	-	-	-	PF00584.23	SecE	98.1818181818182	SecE/Sec61-gamma subunits of protein translocation complex
GCA_001822415.1	GCA_001822415.1|23|OHA08556.1	19	GCA_001822415.1|4|OHA08464.1	-	-	-	-	-	-	-	-	-	-	-	-
GCA_001822415.1	GCA_001822415.1|24|OHA08557.1	20	GCA_001822415.1|4|OHA08464.1	TIGR00922.1	nusG	99.4186046511628	JCVI: transcription termination/antitermination protein NusG	NF033641.1	antiterm_LoaP	95.78313253012048	NCBIFAM: antiterminator LoaP	PF02357.22	NusG	97.95918367346938	Transcription termination factor nusG
GCA_001822415.1	GCA_001822415.1|938|OHA12273.1	-20	GCA_001822415.1|4|OHA08464.1	-	-	-	-	NF006667.0	PRK09212.1	83.18042813455658	NCBI Protein Cluster (PRK): pyruvate dehydrogenase complex E1 component subunit beta	PF02779.27	Transket_pyr	94.38202247191012	Transketolase, pyrimidine binding domain
GCA_001822415.1	GCA_001822415.1|939|OHA12274.1	-19	GCA_001822415.1|4|OHA08464.1	TIGR03584.1	PseF	97.29729729729728	JCVI: pseudaminic acid cytidylyltransferase	-	-	-	-	PF02348.22	CTP_transf_3	54.751131221719454	Cytidylyltransferase
GCA_001822415.1	GCA_001822415.1|940|OHA12275.1	-18	GCA_001822415.1|4|OHA08464.1	-	-	-	-	-	-	-	-	PF01522.24	Polysacc_deac_1	82.25806451612904	Polysaccharide deacetylase
GCA_001822415.1	GCA_001822415.1|941|OHA12276.1	-17	GCA_001822415.1|4|OHA08464.1	-	-	-	-	NF046086.1	BFO_1060_trans	89.04109589041096	NCBIFAM: BFO_1060 family glycosyltransferase	PF04464.17	Glyphos_transf	62.94277929155314	CDP-Glycerol:Poly(glycerophosphate) glycerophosphotransferase
GCA_001822415.1	GCA_001822415.1|942|OHA12277.1	-16	GCA_001822415.1|4|OHA08464.1	TIGR00556.1	pantethn_trn	94.53125	JCVI: phosphopantetheine--protein transferase domain	NF011254.0	PRK14660.1	94.4	NCBI Protein Cluster (PRK): holo-[acyl-carrier-protein] synthase	PF01648.23	ACPS	100.0	4'-phosphopantetheinyl transferase superfamily
GCA_001822415.1	GCA_001822415.1|943|OHA12278.1	-15	GCA_001822415.1|4|OHA08464.1	TIGR01686.1	FkbH	98.76160990712074	JCVI: FkbH domain	-	-	-	-	PF03031.21	NIF	76.28205128205128	NLI interacting factor-like phosphatase
GCA_001822415.1	GCA_001822415.1|944|OHA12279.1	-14	GCA_001822415.1|4|OHA08464.1	-	-	-	-	-	-	-	-	PF00550.28	PP-binding	92.53731343283582	Phosphopantetheine attachment site
GCA_001822415.1	GCA_001822415.1|945|OHA12280.1	-13	GCA_001822415.1|4|OHA08464.1	-	-	-	-	-	-	-	-	PF08242.15	Methyltransf_12	100.0	Methyltransferase domain
GCA_001822415.1	GCA_001822415.1|946|OHA12281.1	-12	GCA_001822415.1|4|OHA08464.1	-	-	-	-	-	-	-	-	PF00583.28	Acetyltransf_1	58.97435897435897	Acetyltransferase (GNAT) family
GCA_001822415.1	GCA_001822415.1|947|OHA12282.1	-11	GCA_001822415.1|4|OHA08464.1	TIGR01656.1	Histidinol-ppas	97.98657718120803	JCVI: histidinol-phosphate phosphatase domain	NF006506.0	PRK08942.1	80.76923076923077	NCBI Protein Cluster (PRK): D-glycero-beta-D-manno-heptose 1,7-bisphosphate 7-phosphatase	PF13242.9	Hydrolase_like	64.0	HAD-hyrolase-like
GCA_001822415.1	GCA_001822415.1|948|OHA12310.1	-10	GCA_001822415.1|4|OHA08464.1	-	-	-	-	NF008033.1	PRK10765.1	68.33333333333333	NCBI Protein Cluster (PRK): oxygen-insensitive NADPH nitroreductase	PF00881.27	Nitroreductase	52.38095238095238	Nitroreductase family
GCA_001822415.1	GCA_001822415.1|949|OHA12311.1	-9	GCA_001822415.1|4|OHA08464.1	TIGR04182.1	glyco_TIGR04182	98.29351535836176	JCVI: S-layer glycoprotein N-glycosyltransferase AglJ	NF007986.1	PRK10714.1	95.88607594936708	NCBI Protein Cluster (PRK): undecaprenyl-phosphate 4-deoxy-4-formamido-L-arabinose transferase	PF00535.29	Glycos_transf_2	97.05882352941175	Glycosyl transferase family 2
GCA_001822415.1	GCA_001822415.1|950|OHA12312.1	-8	GCA_001822415.1|4|OHA08464.1	TIGR02149.1	glgA_Coryne	65.21739130434783	JCVI: glycogen synthase	NF038295.1	EPS_HpsP	56.44329896907217	NCBIFAM: hormogonium polysaccharide biosynthesis glycosyltransferase HpsP	PF13692.9	Glyco_trans_1_4	96.29629629629628	Glycosyl transferases group 1
GCA_001822415.1	GCA_001822415.1|951|OHA12313.1	-7	GCA_001822415.1|4|OHA08464.1	TIGR01207.1	rmlA	61.18881118881119	JCVI: glucose-1-phosphate thymidylyltransferase RfbA	NF045761.1	NAMPUrTaseMurU	97.78761061946902	NCBIFAM: N-acetylmuramate alpha-1-phosphate uridylyltransferase MurU	PF00483.26	NTP_transferase	95.54655870445345	Nucleotidyl transferase
GCA_001822415.1	GCA_001822415.1|952|OHA12314.1	-6	GCA_001822415.1|4|OHA08464.1	TIGR04063.1	stp3	72.79596977329975	JCVI: TIGR04063 family PEP-CTERM/XrtA system glycosyltransferase	NF007640.0	PRK10307.1	77.61557177615572	NCBI Protein Cluster (PRK): WcaI family glycosyltransferase	PF13579.9	Glyco_trans_4_4	100.0	Glycosyl transferase 4-like domain
GCA_001822415.1	GCA_001822415.1|953|OHA12315.1	-5	GCA_001822415.1|4|OHA08464.1	-	-	-	-	-	-	-	-	PF13521.9	AAA_28	98.77300613496932	AAA domain
GCA_001822415.1	GCA_001822415.1|954|OHA12316.1	-4	GCA_001822415.1|4|OHA08464.1	-	-	-	-	-	-	-	-	-	-	-	-
GCA_001822455.1	GCA_001822455.1|423|OHA13043.1	20	GCA_001822455.1|443|OHA13063.1	TIGR00228.1	ruvC	94.87179487179488	JCVI: crossover junction endodeoxyribonuclease RuvC	NF000711.0	PRK00039.2-1	95.65217391304348	NCBI Protein Cluster (PRK): crossover junction endodeoxyribonuclease RuvC	PF02075.20	RuvC	99.32432432432432	Crossover junction endodeoxyribonuclease RuvC
GCA_001822455.1	GCA_001822455.1|424|OHA13044.1	19	GCA_001822455.1|443|OHA13063.1	-	-	-	-	-	-	-	-	-	-	-	-
GCA_001822455.1	GCA_001822455.1|425|OHA13045.1	18	GCA_001822455.1|443|OHA13063.1	-	-	-	-	-	-	-	-	PF07927.15	HicA_toxin	98.27586206896552	HicA toxin of bacterial toxin-antitoxin,
GCA_001822455.1	GCA_001822455.1|426|OHA13046.1	17	GCA_001822455.1|443|OHA13063.1	-	-	-	-	-	-	-	-	PF15919.8	HicB_lk_antitox	51.21951219512195	HicB_like antitoxin of bacterial toxin-antitoxin system
GCA_001822455.1	GCA_001822455.1|427|OHA13047.1	16	GCA_001822455.1|443|OHA13063.1	-	-	-	-	-	-	-	-	-	-	-	-
GCA_001822455.1	GCA_001822455.1|428|OHA13048.1	15	GCA_001822455.1|443|OHA13063.1	-	-	-	-	-	-	-	-	-	-	-	-
GCA_001822455.1	GCA_001822455.1|429|OHA13049.1	14	GCA_001822455.1|443|OHA13063.1	-	-	-	-	-	-	-	-	-	-	-	-
GCA_001822455.1	GCA_001822455.1|430|OHA13050.1	13	GCA_001822455.1|443|OHA13063.1	-	-	-	-	-	-	-	-	-	-	-	-
GCA_001822455.1	GCA_001822455.1|431|OHA13051.1	12	GCA_001822455.1|443|OHA13063.1	-	-	-	-	-	-	-	-	-	-	-	-
GCA_001822455.1	GCA_001822455.1|432|OHA13052.1	11	GCA_001822455.1|443|OHA13063.1	-	-	-	-	-	-	-	-	PF18908.3	DUF5663	88.37209302325581	Protein of unknown function (DUF5663)
GCA_001822455.1	GCA_001822455.1|433|OHA13053.1	10	GCA_001822455.1|443|OHA13063.1	TIGR02074.1	PBP_1a_fam	99.62616822429906	JCVI: PBP1A family penicillin-binding protein	NF038272.1	strep_PBP1A	92.70516717325228	NCBIFAM: streptococcal penicillin-binding protein PBP1A	PF00905.25	Transpeptidase	98.69281045751634	Penicillin binding protein transpeptidase domain
GCA_001822455.1	GCA_001822455.1|434|OHA13054.1	9	GCA_001822455.1|443|OHA13063.1	TIGR00663.1	dnan	100.0	JCVI: DNA polymerase III subunit beta	NF004184.0	PRK05643.3-2	99.73333333333332	NCBI Protein Cluster (PRK): DNA polymerase III subunit beta	PF02768.18	DNA_pol3_beta_3	99.17355371900828	DNA polymerase III beta subunit, C-terminal domain
GCA_001822455.1	GCA_001822455.1|435|OHA13055.1	8	GCA_001822455.1|443|OHA13063.1	TIGR00362.1	DnaA	100.0	JCVI: chromosomal replication initiator protein DnaA	NF001154.0	PRK00149.3-3	92.64069264069263	NCBI Protein Cluster (PRK): chromosomal replication initiator protein DnaA	PF00308.21	Bac_DnaA	99.08675799086758	Bacterial dnaA protein
GCA_001822455.1	GCA_001822455.1|436|OHA13056.1	7	GCA_001822455.1|443|OHA13063.1	TIGR01030.1	rpmH_bact	97.72727272727272	JCVI: 50S ribosomal protein L34	-	-	-	-	PF00468.20	Ribosomal_L34	95.45454545454544	Ribosomal protein L34
GCA_001822455.1	GCA_001822455.1|437|OHA13057.1	6	GCA_001822455.1|443|OHA13063.1	TIGR00188.1	rnpA	96.3963963963964	JCVI: ribonuclease P protein component, bacterial type	-	-	-	-	PF00825.21	Ribonuclease_P	99.0909090909091	Ribonuclease P
GCA_001822455.1	GCA_001822455.1|438|OHA13058.1	5	GCA_001822455.1|443|OHA13063.1	TIGR03592.1	yidC_oxa1_cterm	98.42931937172774	JCVI: membrane protein insertase YidC	NF002803.0	PRK02944.1	80.7843137254902	NCBI Protein Cluster (PRK): YidC family membrane integrase SpoIIIJ	PF02096.23	60KD_IMP	98.19277108433737	60Kd inner membrane protein
GCA_001822455.1	GCA_001822455.1|439|OHA13059.1	4	GCA_001822455.1|443|OHA13063.1	-	-	-	-	NF041568.1	Jag_EloR	67.98029556650246	NCBIFAM: RNA-binding cell elongation regulator Jag/EloR	PF01424.25	R3H	88.33333333333333	R3H domain
GCA_001822455.1	GCA_001822455.1|440|OHA13060.1	3	GCA_001822455.1|443|OHA13063.1	-	-	-	-	-	-	-	-	PF07676.15	PD40	60.526315789473685	WD40-like Beta Propeller Repeat
GCA_001822455.1	GCA_001822455.1|441|OHA13061.1	2	GCA_001822455.1|443|OHA13063.1	-	-	-	-	-	-	-	-	PF18895.3	T4SS_pilin	95.77464788732394	Type IV secretion system pilin
GCA_001822455.1	GCA_001822455.1|442|OHA13062.1	1	GCA_001822455.1|443|OHA13063.1	-	-	-	-	-	-	-	-	-	-	-	-
GCA_001822455.1	GCA_001822455.1|444|OHA13064.1	-1	GCA_001822455.1|443|OHA13063.1	-	-	-	-	NF041427.1	TrsD	63.18407960199005	NCBIFAM: TrsD/TraD family conjugative transfer protein	PF11130.11	TraC_F_IV	69.82758620689656	TraC protein
GCA_001822455.1	GCA_001822455.1|445|OHA13065.1	-2	GCA_001822455.1|443|OHA13063.1	-	-	-	-	-	-	-	-	PF12666.10	PrgI	87.91208791208791	PrgI family protein
GCA_001822455.1	GCA_001822455.1|446|OHA13066.1	-3	GCA_001822455.1|443|OHA13063.1	-	-	-	-	-	-	-	-	-	-	-	-
GCA_001822455.1	GCA_001822455.1|447|OHA13067.1	-4	GCA_001822455.1|443|OHA13063.1	-	-	-	-	-	-	-	-	-	-	-	-
GCA_001822455.1	GCA_001822455.1|448|OHA13068.1	-5	GCA_001822455.1|443|OHA13063.1	-	-	-	-	-	-	-	-	-	-	-	-
GCA_001822455.1	GCA_001822455.1|449|OHA13069.1	-6	GCA_001822455.1|443|OHA13063.1	-	-	-	-	-	-	-	-	-	-	-	-
GCA_001822455.1	GCA_001822455.1|450|OHA13070.1	-7	GCA_001822455.1|443|OHA13063.1	TIGR00755.1	ksgA	99.21875	JCVI: 16S rRNA (adenine(1518)-N(6)/adenine(1519)-N(6))-dimethyltransferase RsmA	NF000337.1	erm_SHROVE	98.79032258064515	NCBIFAM: ErmE/ErmH/ErmO/ErmR family 23S rRNA (adenine(2058)-N(6))-methyltransferase	PF00398.23	RrnaAD	97.73584905660375	Ribosomal RNA adenine dimethylase
GCA_001822455.1	GCA_001822455.1|451|OHA13071.1	-8	GCA_001822455.1|443|OHA13063.1	-	-	-	-	-	-	-	-	PF13245.9	AAA_19	100.0	AAA domain
GCA_001822455.1	GCA_001822455.1|452|OHA13072.1	-9	GCA_001822455.1|443|OHA13063.1	-	-	-	-	-	-	-	-	-	-	-	-
GCA_001822455.1	GCA_001822455.1|453|OHA13073.1	-10	GCA_001822455.1|443|OHA13063.1	TIGR02899.1	spore_safA	75.0	JCVI: SafA/ExsA family spore coat assembly protein N-terminal domain	NF040883.1	amid_act_ActS	78.51239669421487	NCBIFAM: amidase activator ActS	PF01476.23	LysM	100.0	LysM domain
GCA_001822455.1	GCA_001822455.1|454|OHA13074.1	-11	GCA_001822455.1|443|OHA13063.1	-	-	-	-	-	-	-	-	-	-	-	-
GCA_001822455.1	GCA_001822455.1|455|OHA13075.1	-12	GCA_001822455.1|443|OHA13063.1	TIGR00368.1	TIGR00368	99.7995991983968	JCVI: YifB family Mg chelatase-like AAA ATPase	NF007365.0	PRK09862.1	96.04743083003952	NCBI Protein Cluster (PRK): YifB family Mg chelatase-like AAA ATPase	PF13541.9	ChlI	100.0	Subunit ChlI of Mg-chelatase
GCA_001822455.1	GCA_001822455.1|456|OHA13076.1	-13	GCA_001822455.1|443|OHA13063.1	TIGR02419.1	C4_traR_proteo	82.8125	JCVI: phage/conjugal plasmid C-4 type zinc finger protein, TraR family	NF033459.1	DksA_like	53.09734513274336	NCBIFAM: RNA polymerase-binding protein DksA	PF01258.20	zf-dskA_traR	69.44444444444444	Prokaryotic dksA/traR C4-type zinc finger
GCA_001822455.1	GCA_001822455.1|457|OHA13077.1	-14	GCA_001822455.1|443|OHA13063.1	-	-	-	-	-	-	-	-	-	-	-	-
GCA_001822455.1	GCA_001822455.1|458|OHA13078.1	-15	GCA_001822455.1|443|OHA13063.1	TIGR00288.1	TIGR00288	58.75	JCVI: TIGR00288 family NYN domain-containing protein	-	-	-	-	PF01936.21	NYN	99.31972789115646	NYN domain
GCA_001822455.1	GCA_001822455.1|459|OHA13079.1	-16	GCA_001822455.1|443|OHA13063.1	TIGR00952.1	S15_bact	98.83720930232558	JCVI: 30S ribosomal protein S15	-	-	-	-	PF00312.25	Ribosomal_S15	100.0	Ribosomal protein S15
GCA_001822455.1	GCA_001822455.1|460|OHA13080.1	-17	GCA_001822455.1|443|OHA13063.1	-	-	-	-	-	-	-	-	-	-	-	-
GCA_001822455.1	GCA_001822455.1|461|OHA13081.1	-18	GCA_001822455.1|443|OHA13063.1	TIGR02385.1	RelE_StbE	100.0	JCVI: type II toxin-antitoxin system mRNA interferase toxin, RelE/StbE family	-	-	-	-	PF15738.8	YafQ_toxin	97.72727272727272	Bacterial toxin of type II toxin-antitoxin system, YafQ
GCA_001822455.1	GCA_001822455.1|462|OHA13082.1	-19	GCA_001822455.1|443|OHA13063.1	TIGR02384.1	RelB_DinJ	85.88235294117646	JCVI: type II toxin-antitoxin system RelB/DinJ family antitoxin	-	-	-	-	PF04221.15	RelB	77.10843373493977	RelB antitoxin
GCA_001822455.1	GCA_001822455.1|463|OHA13083.1	-20	GCA_001822455.1|443|OHA13063.1	TIGR00589.1	ogt	78.75	JCVI: methylated-DNA--[protein]-cysteine S-methyltransferase	-	-	-	-	PF01035.23	DNA_binding_1	100.0	6-O-methylguanine DNA methyltransferase, DNA binding domain
GCA_001822495.1	GCA_001822495.1|597|OHA17232.1	20	GCA_001822495.1|617|OHA17252.1	-	-	-	-	NF038380.1	phage_DpoZ_1	71.66392092257001	NCBIFAM: aminoadenine-incorporating DNA polymerase DpoZ	PF00476.23	DNA_pol_A	99.20424403183024	DNA polymerase family A
GCA_001822495.1	GCA_001822495.1|598|OHA17233.1	19	GCA_001822495.1|617|OHA17252.1	TIGR00150.1	T6A_YjeE	77.77777777777777	JCVI: tRNA (adenosine(37)-N6)-threonylcarbamoyltransferase complex ATPase subunit type 1 TsaE	NF007931.0	PRK10646.1	62.091503267973856	NCBI Protein Cluster (PRK): tRNA (adenosine(37)-N6)-threonylcarbamoyltransferase complex ATPase subunit type 1 TsaE	PF02367.20	TsaE	78.29457364341086	Threonylcarbamoyl adenosine biosynthesis protein TsaE
GCA_001822495.1	GCA_001822495.1|599|OHA17234.1	18	GCA_001822495.1|617|OHA17252.1	-	-	-	-	-	-	-	-	-	-	-	-
GCA_001822495.1	GCA_001822495.1|600|OHA17235.1	17	GCA_001822495.1|617|OHA17252.1	-	-	-	-	-	-	-	-	PF12329.11	TMF_DNA_bd	85.13513513513513	TATA element modulatory factor 1 DNA binding
GCA_001822495.1	GCA_001822495.1|601|OHA17236.1	16	GCA_001822495.1|617|OHA17252.1	TIGR00635.1	ruvB	99.34426229508196	JCVI: Holliday junction DNA helicase RuvB	NF000868.0	PRK00080.1	94.54545454545456	NCBI Protein Cluster (PRK): Holliday junction DNA helicase RuvB	PF17864.4	AAA_lid_4	100.0	RuvB AAA lid domain
GCA_001822495.1	GCA_001822495.1|602|OHA17237.1	15	GCA_001822495.1|617|OHA17252.1	-	-	-	-	-	-	-	-	-	-	-	-
GCA_001822495.1	GCA_001822495.1|603|OHA17238.1	14	GCA_001822495.1|617|OHA17252.1	TIGR01033.1	TIGR01033	57.142857142857146	JCVI: YebC/PmpR family DNA-binding transcriptional regulator	NF001030.0	PRK00110.1	55.51020408163265	NCBI Protein Cluster (PRK): YebC/PmpR family DNA-binding transcriptional regulator	PF01709.23	Transcrip_reg	56.06694560669456	Transcriptional regulator
GCA_001822495.1	GCA_001822495.1|604|OHA17239.1	13	GCA_001822495.1|617|OHA17252.1	-	-	-	-	-	-	-	-	-	-	-	-
GCA_001822495.1	GCA_001822495.1|605|OHA17240.1	12	GCA_001822495.1|617|OHA17252.1	TIGR00228.1	ruvC	96.15384615384616	JCVI: crossover junction endodeoxyribonuclease RuvC	NF000711.0	PRK00039.2-1	93.7888198757764	NCBI Protein Cluster (PRK): crossover junction endodeoxyribonuclease RuvC	PF02075.20	RuvC	100.0	Crossover junction endodeoxyribonuclease RuvC
GCA_001822495.1	GCA_001822495.1|606|OHA17241.1	11	GCA_001822495.1|617|OHA17252.1	TIGR02074.1	PBP_1a_fam	100.0	JCVI: PBP1A family penicillin-binding protein	NF038276.1	strep_PBP2A	81.56424581005587	NCBIFAM: streptococcal penicillin-binding protein PBP2A	PF00912.25	Transgly	96.62921348314607	Transglycosylase
GCA_001822495.1	GCA_001822495.1|607|OHA17242.1	10	GCA_001822495.1|617|OHA17252.1	-	-	-	-	-	-	-	-	-	-	-	-
GCA_001822495.1	GCA_001822495.1|608|OHA17243.1	9	GCA_001822495.1|617|OHA17252.1	TIGR00663.1	dnan	99.7275204359673	JCVI: DNA polymerase III subunit beta	NF004184.0	PRK05643.3-2	99.46666666666668	NCBI Protein Cluster (PRK): DNA polymerase III subunit beta	PF02767.19	DNA_pol3_beta_2	100.0	DNA polymerase III beta subunit, central domain
GCA_001822495.1	GCA_001822495.1|609|OHA17244.1	8	GCA_001822495.1|617|OHA17252.1	TIGR00362.1	DnaA	99.77116704805492	JCVI: chromosomal replication initiator protein DnaA	NF001154.0	PRK00149.3-3	95.45454545454544	NCBI Protein Cluster (PRK): chromosomal replication initiator protein DnaA	PF00308.21	Bac_DnaA	97.71689497716896	Bacterial dnaA protein
GCA_001822495.1	GCA_001822495.1|610|OHA17245.1	7	GCA_001822495.1|617|OHA17252.1	TIGR01030.1	rpmH_bact	97.72727272727272	JCVI: 50S ribosomal protein L34	-	-	-	-	PF00468.20	Ribosomal_L34	93.1818181818182	Ribosomal protein L34
GCA_001822495.1	GCA_001822495.1|611|OHA17246.1	6	GCA_001822495.1|617|OHA17252.1	TIGR00188.1	rnpA	90.09009009009009	JCVI: ribonuclease P protein component, bacterial type	-	-	-	-	PF00825.21	Ribonuclease_P	97.27272727272728	Ribonuclease P
GCA_001822495.1	GCA_001822495.1|612|OHA17247.1	5	GCA_001822495.1|617|OHA17252.1	TIGR03592.1	yidC_oxa1_cterm	99.47643979057592	JCVI: membrane protein insertase YidC	NF002803.0	PRK02944.1	80.3921568627451	NCBI Protein Cluster (PRK): YidC family membrane integrase SpoIIIJ	PF02096.23	60KD_IMP	99.39759036144578	60Kd inner membrane protein
GCA_001822495.1	GCA_001822495.1|613|OHA17248.1	4	GCA_001822495.1|617|OHA17252.1	-	-	-	-	-	-	-	-	-	-	-	-
GCA_001822495.1	GCA_001822495.1|614|OHA17249.1	3	GCA_001822495.1|617|OHA17252.1	-	-	-	-	-	-	-	-	PF18895.3	T4SS_pilin	83.09859154929578	Type IV secretion system pilin
GCA_001822495.1	GCA_001822495.1|615|OHA17250.1	2	GCA_001822495.1|617|OHA17252.1	-	-	-	-	-	-	-	-	-	-	-	-
GCA_001822495.1	GCA_001822495.1|616|OHA17251.1	1	GCA_001822495.1|617|OHA17252.1	-	-	-	-	-	-	-	-	-	-	-	-
GCA_001822495.1	GCA_001822495.1|618|OHA17253.1	-1	GCA_001822495.1|617|OHA17252.1	-	-	-	-	NF041427.1	TrsD	65.67164179104478	NCBIFAM: TrsD/TraD family conjugative transfer protein	-	-	-	-
GCA_001822495.1	GCA_001822495.1|619|OHA17254.1	-2	GCA_001822495.1|617|OHA17252.1	-	-	-	-	-	-	-	-	PF12666.10	PrgI	92.3076923076923	PrgI family protein
GCA_001822495.1	GCA_001822495.1|620|OHA17255.1	-3	GCA_001822495.1|617|OHA17252.1	-	-	-	-	-	-	-	-	-	-	-	-
GCA_001822495.1	GCA_001822495.1|621|OHA17256.1	-4	GCA_001822495.1|617|OHA17252.1	-	-	-	-	-	-	-	-	-	-	-	-
GCA_001822495.1	GCA_001822495.1|622|OHA17257.1	-5	GCA_001822495.1|617|OHA17252.1	-	-	-	-	-	-	-	-	-	-	-	-
GCA_001822495.1	GCA_001822495.1|623|OHA17258.1	-6	GCA_001822495.1|617|OHA17252.1	-	-	-	-	-	-	-	-	-	-	-	-
GCA_001822495.1	GCA_001822495.1|624|OHA17259.1	-7	GCA_001822495.1|617|OHA17252.1	-	-	-	-	-	-	-	-	-	-	-	-
GCA_001822495.1	GCA_001822495.1|625|OHA17260.1	-8	GCA_001822495.1|617|OHA17252.1	TIGR00755.1	ksgA	61.71875	JCVI: 16S rRNA (adenine(1518)-N(6)/adenine(1519)-N(6))-dimethyltransferase RsmA	NF000499.1	Erm23S_rRNA_broad	63.52459016393443	NCBIFAM: 23S ribosomal RNA methyltransferase Erm	PF00398.23	RrnaAD	96.98113207547168	Ribosomal RNA adenine dimethylase
GCA_001822495.1	GCA_001822495.1|626|OHA17261.1	-9	GCA_001822495.1|617|OHA17252.1	TIGR01074.1	rep	95.65868263473054	JCVI: DNA helicase Rep	NF008743.0	PRK11773.1	88.47222222222223	NCBI Protein Cluster (PRK): DNA helicase II	PF00580.24	UvrD-helicase	100.0	UvrD/REP helicase N-terminal domain
GCA_001822495.1	GCA_001822495.1|627|OHA17262.1	-10	GCA_001822495.1|617|OHA17252.1	TIGR02899.1	spore_safA	95.45454545454544	JCVI: SafA/ExsA family spore coat assembly protein N-terminal domain	NF040883.1	amid_act_ActS	78.51239669421487	NCBIFAM: amidase activator ActS	PF01476.23	LysM	100.0	LysM domain
GCA_001822495.1	GCA_001822495.1|628|OHA17263.1	-11	GCA_001822495.1|617|OHA17252.1	TIGR00368.1	TIGR00368	99.7995991983968	JCVI: YifB family Mg chelatase-like AAA ATPase	NF007365.0	PRK09862.1	96.44268774703558	NCBI Protein Cluster (PRK): YifB family Mg chelatase-like AAA ATPase	PF13541.9	ChlI	100.0	Subunit ChlI of Mg-chelatase
GCA_001822495.1	GCA_001822495.1|629|OHA17264.1	-12	GCA_001822495.1|617|OHA17252.1	TIGR02419.1	C4_traR_proteo	73.4375	JCVI: phage/conjugal plasmid C-4 type zinc finger protein, TraR family	NF033459.1	DksA_like	63.71681415929204	NCBIFAM: RNA polymerase-binding protein DksA	PF01258.20	zf-dskA_traR	69.44444444444444	Prokaryotic dksA/traR C4-type zinc finger
GCA_001822495.1	GCA_001822495.1|630|OHA17265.1	-13	GCA_001822495.1|617|OHA17252.1	-	-	-	-	-	-	-	-	-	-	-	-
GCA_001822495.1	GCA_001822495.1|631|OHA17266.1	-14	GCA_001822495.1|617|OHA17252.1	TIGR03591.1	polynuc_phos	99.70972423802613	JCVI: polyribonucleotide nucleotidyltransferase	NF008805.1	PRK11824.1	99.56076134699852	NCBI Protein Cluster (PRK): polyribonucleotide nucleotidyltransferase	PF01138.24	RNase_PH	100.0	3' exoribonuclease family, domain 1
GCA_001822495.1	GCA_001822495.1|632|OHA17267.1	-15	GCA_001822495.1|617|OHA17252.1	-	-	-	-	-	-	-	-	-	-	-	-
GCA_001822495.1	GCA_001822495.1|633|OHA17268.1	-16	GCA_001822495.1|617|OHA17252.1	TIGR00288.1	TIGR00288	50.625	JCVI: TIGR00288 family NYN domain-containing protein	-	-	-	-	PF01936.21	NYN	100.0	NYN domain
GCA_001822495.1	GCA_001822495.1|634|OHA17269.1	-17	GCA_001822495.1|617|OHA17252.1	TIGR00952.1	S15_bact	98.83720930232558	JCVI: 30S ribosomal protein S15	-	-	-	-	PF00312.25	Ribosomal_S15	98.76543209876544	Ribosomal protein S15
GCA_001822495.1	GCA_001822495.1|635|OHA17270.1	-18	GCA_001822495.1|617|OHA17252.1	TIGR02225.1	recomb_XerD	99.3103448275862	JCVI: site-specific tyrosine recombinase XerD	NF040815.2	recomb_XerA_Arch	99.23954372623574	NCBIFAM: site-specific tyrosine recombinase/integron integrase	PF00589.25	Phage_integrase	98.83720930232558	Phage integrase family
GCA_001822495.1	GCA_001822495.1|636|OHA17271.1	-19	GCA_001822495.1|617|OHA17252.1	TIGR00195.1	exoDNase_III	100.0	JCVI: exodeoxyribonuclease III	NF010489.0	PRK13911.1	99.6	NCBI Protein Cluster (PRK): exodeoxyribonuclease III	PF03372.26	Exo_endo_phos	99.57805907172995	Endonuclease/Exonuclease/phosphatase family
GCA_001822495.1	GCA_001822495.1|637|OHA17272.1	-20	GCA_001822495.1|617|OHA17252.1	TIGR02692.1	tRNA_CCA_actino	93.77682403433477	JCVI: CCA tRNA nucleotidyltransferase	NF009814.0	PRK13299.1	93.93939393939394	NCBI Protein Cluster (PRK): CCA tRNA nucleotidyltransferase	PF01743.23	PolyA_pol	100.0	Poly A polymerase head domain
GCA_001822555.1	GCA_001822555.1|292|OHA22723.1	-20	GCA_001822555.1|312|OHA22754.1	-	-	-	-	-	-	-	-	PF09391.13	DUF2000	98.49624060150376	Protein of unknown function (DUF2000)
GCA_001822555.1	GCA_001822555.1|293|OHA22724.1	-19	GCA_001822555.1|312|OHA22754.1	TIGR02533.1	type_II_gspE	84.77366255144032	JCVI: type II secretion system ATPase GspE	NF041000.1	ATPase_ComGA	98.87640449438204	NCBIFAM: competence type IV pilus ATPase ComGA	PF00437.23	T2SSE	98.91696750902528	Type II/IV secretion system protein
GCA_001822555.1	GCA_001822555.1|294|OHA22725.1	-18	GCA_001822555.1|312|OHA22754.1	-	-	-	-	-	-	-	-	PF13387.9	DUF4105	91.76470588235294	Domain of unknown function (DUF4105)
GCA_001822555.1	GCA_001822555.1|295|OHA22726.1	-17	GCA_001822555.1|312|OHA22754.1	TIGR01184.1	ntrCD	99.1304347826087	JCVI: nitrate ABC transporter ATP-binding protein	NF040873.1	AztA	94.76439790575915	NCBIFAM: zinc ABC transporter ATP-binding protein AztA	PF00005.30	ABC_tran	98.54014598540148	ABC transporter
GCA_001822555.1	GCA_001822555.1|296|OHA22738.1	-16	GCA_001822555.1|312|OHA22754.1	-	-	-	-	-	-	-	-	-	-	-	-
GCA_001822555.1	GCA_001822555.1|297|OHA22739.1	-15	GCA_001822555.1|312|OHA22754.1	-	-	-	-	-	-	-	-	-	-	-	-
GCA_001822555.1	GCA_001822555.1|298|OHA22740.1	-14	GCA_001822555.1|312|OHA22754.1	TIGR00493.1	clpP	97.91666666666669	JCVI: ATP-dependent Clp endopeptidase proteolytic subunit ClpP	NF009203.0	PRK12551.1	95.91836734693878	NCBI Protein Cluster (PRK): ATP-dependent Clp protease proteolytic subunit	PF00574.26	CLP_protease	97.25274725274726	Clp protease
GCA_001822555.1	GCA_001822555.1|299|OHA22741.1	-13	GCA_001822555.1|312|OHA22754.1	-	-	-	-	-	-	-	-	PF18884.3	TSP3_bac	95.45454545454544	Bacterial TSP3 repeat
GCA_001822555.1	GCA_001822555.1|300|OHA22742.1	-12	GCA_001822555.1|312|OHA22754.1	-	-	-	-	-	-	-	-	-	-	-	-
GCA_001822555.1	GCA_001822555.1|301|OHA22743.1	-11	GCA_001822555.1|312|OHA22754.1	-	-	-	-	-	-	-	-	-	-	-	-
GCA_001822555.1	GCA_001822555.1|302|OHA22744.1	-10	GCA_001822555.1|312|OHA22754.1	-	-	-	-	-	-	-	-	-	-	-	-
GCA_001822555.1	GCA_001822555.1|303|OHA22745.1	-9	GCA_001822555.1|312|OHA22754.1	-	-	-	-	-	-	-	-	PF12666.10	PrgI	87.91208791208791	PrgI family protein
GCA_001822555.1	GCA_001822555.1|304|OHA22746.1	-8	GCA_001822555.1|312|OHA22754.1	-	-	-	-	NF041427.1	TrsD	93.53233830845772	NCBIFAM: TrsD/TraD family conjugative transfer protein	PF11130.11	TraC_F_IV	68.96551724137932	TraC protein
GCA_001822555.1	GCA_001822555.1|305|OHA22747.1	-7	GCA_001822555.1|312|OHA22754.1	-	-	-	-	-	-	-	-	PF01541.27	GIY-YIG	97.43589743589745	GIY-YIG catalytic domain
GCA_001822555.1	GCA_001822555.1|306|OHA22748.1	-6	GCA_001822555.1|312|OHA22754.1	-	-	-	-	-	-	-	-	-	-	-	-
GCA_001822555.1	GCA_001822555.1|307|OHA22749.1	-5	GCA_001822555.1|312|OHA22754.1	-	-	-	-	-	-	-	-	-	-	-	-
GCA_001822555.1	GCA_001822555.1|308|OHA22750.1	-4	GCA_001822555.1|312|OHA22754.1	-	-	-	-	NF045849.1	ICE_MMCAP2_0565	80.0	NCBIFAM: Mbov_0395 family pilin-like conjugal transfer protein	PF18895.3	T4SS_pilin	84.50704225352112	Type IV secretion system pilin
GCA_001822555.1	GCA_001822555.1|309|OHA22751.1	-3	GCA_001822555.1|312|OHA22754.1	-	-	-	-	-	-	-	-	-	-	-	-
GCA_001822555.1	GCA_001822555.1|310|OHA22752.1	-2	GCA_001822555.1|312|OHA22754.1	TIGR03592.1	yidC_oxa1_cterm	99.47643979057592	JCVI: membrane protein insertase YidC	NF002803.0	PRK02944.1	81.17647058823529	NCBI Protein Cluster (PRK): YidC family membrane integrase SpoIIIJ	PF02096.23	60KD_IMP	99.39759036144578	60Kd inner membrane protein
GCA_001822555.1	GCA_001822555.1|311|OHA22753.1	-1	GCA_001822555.1|312|OHA22754.1	TIGR00188.1	rnpA	86.48648648648648	JCVI: ribonuclease P protein component, bacterial type	NF002509.0	PRK01903.1-4	51.401869158878505	NCBI Protein Cluster (PRK): ribonuclease P	PF00825.21	Ribonuclease_P	90.9090909090909	Ribonuclease P
GCA_001822555.1	GCA_001822555.1|313|OHA22827.1	1	GCA_001822555.1|312|OHA22754.1	-	-	-	-	-	-	-	-	PF03477.19	ATP-cone	97.67441860465117	ATP cone domain
GCA_001822555.1	GCA_001822555.1|314|OHA22828.1	2	GCA_001822555.1|312|OHA22754.1	-	-	-	-	-	-	-	-	-	-	-	-
GCA_001822555.1	GCA_001822555.1|315|OHA22829.1	3	GCA_001822555.1|312|OHA22754.1	-	-	-	-	NF003740.0	PRK05337.1	85.88235294117646	NCBI Protein Cluster (PRK): beta-N-acetylhexosaminidase	PF00933.24	Glyco_hydro_3	100.0	Glycosyl hydrolase family 3 N terminal domain
GCA_001822555.1	GCA_001822555.1|316|OHA22830.1	4	GCA_001822555.1|312|OHA22754.1	-	-	-	-	-	-	-	-	-	-	-	-
GCA_001822555.1	GCA_001822555.1|317|OHA22831.1	5	GCA_001822555.1|312|OHA22754.1	-	-	-	-	-	-	-	-	-	-	-	-
GCA_001822555.1	GCA_001822555.1|318|OHA22832.1	6	GCA_001822555.1|312|OHA22754.1	TIGR02715.1	amido_AtzE	97.78761061946902	JCVI: AtzE family amidohydrolase	NF005460.0	PRK07056.1	96.71772428884026	NCBI Protein Cluster (PRK): amidase	PF01425.24	Amidase	99.10313901345292	Amidase
GCA_001822555.1	GCA_001822555.1|319|OHA22833.1	7	GCA_001822555.1|312|OHA22754.1	TIGR00135.1	gatC	97.8494623655914	JCVI: Asp-tRNA(Asn)/Glu-tRNA(Gln) amidotransferase subunit GatC	-	-	-	-	PF02686.18	Glu-tRNAGln	100.0	Glu-tRNAGln amidotransferase C subunit
GCA_001822555.1	GCA_001822555.1|320|OHA22834.1	8	GCA_001822555.1|312|OHA22754.1	-	-	-	-	-	-	-	-	-	-	-	-
GCA_001822555.1	GCA_001822555.1|321|OHA22835.1	9	GCA_001822555.1|312|OHA22754.1	TIGR00575.1	dnlj	100.0	JCVI: DNA ligase (NAD(+)) LigA	NF005932.1	PRK07956.1	99.84939759036143	NCBI Protein Cluster (PRK): NAD-dependent DNA ligase LigA	PF12826.10	HHH_2	100.0	Helix-hairpin-helix motif
GCA_001822555.1	GCA_001822555.1|322|OHA22836.1	10	GCA_001822555.1|312|OHA22754.1	-	-	-	-	-	-	-	-	-	-	-	-
GCA_001822555.1	GCA_001822555.1|323|OHA22837.1	11	GCA_001822555.1|312|OHA22754.1	-	-	-	-	NF041013.1	T4P_ComGE	62.65060240963855	NCBIFAM: competence type IV pilus minor pilin ComGE	-	-	-	-
GCA_001822555.1	GCA_001822555.1|324|OHA22838.1	12	GCA_001822555.1|312|OHA22754.1	-	-	-	-	-	-	-	-	PF07963.15	N_methyl	81.48148148148148	Prokaryotic N-terminal methylation motif
GCA_001822555.1	GCA_001822555.1|325|OHA22839.1	13	GCA_001822555.1|312|OHA22754.1	TIGR02532.1	IV_pilin_GFxxxE	95.83333333333331	JCVI: prepilin-type N-terminal cleavage/methylation domain	-	-	-	-	PF07963.15	N_methyl	92.5925925925926	Prokaryotic N-terminal methylation motif
GCA_001822555.1	GCA_001822555.1|326|OHA22840.1	14	GCA_001822555.1|312|OHA22754.1	TIGR04104.1	cxxc_20_cxxc	89.24731182795699	JCVI: TIGR04104 family putative zinc finger protein	-	-	-	-	PF01478.21	Peptidase_A24	99.06542056074768	Type IV leader peptidase family
GCA_001822555.1	GCA_001822555.1|327|OHA22841.1	15	GCA_001822555.1|312|OHA22754.1	-	-	-	-	-	-	-	-	PF00149.31	Metallophos	92.1951219512195	Calcineurin-like phosphoesterase
GCA_001822555.1	GCA_001822555.1|328|OHA22842.1	16	GCA_001822555.1|312|OHA22754.1	TIGR02532.1	IV_pilin_GFxxxE	95.83333333333331	JCVI: prepilin-type N-terminal cleavage/methylation domain	NF040999.1	pilin_ComGC	63.095238095238095	NCBIFAM: competence type IV pilus major pilin ComGC	PF07963.15	N_methyl	96.29629629629628	Prokaryotic N-terminal methylation motif
GCA_001822555.1	GCA_001822555.1|329|OHA22843.1	17	GCA_001822555.1|312|OHA22754.1	TIGR02532.1	IV_pilin_GFxxxE	100.0	JCVI: prepilin-type N-terminal cleavage/methylation domain	NF040999.1	pilin_ComGC	53.57142857142857	NCBIFAM: competence type IV pilus major pilin ComGC	PF07963.15	N_methyl	96.29629629629628	Prokaryotic N-terminal methylation motif
GCA_001822555.1	GCA_001822555.1|330|OHA22844.1	18	GCA_001822555.1|312|OHA22754.1	TIGR02120.1	GspF	99.501246882793	JCVI: type II secretion system inner membrane protein GspF	NF007861.0	PRK10573.1	97.2568578553616	NCBI Protein Cluster (PRK): protein transport protein HofC	PF00482.26	T2SSF	99.2	Type II secretion system (T2SS), protein F
GCA_001822555.1	GCA_001822555.1|331|OHA22845.1	19	GCA_001822555.1|312|OHA22754.1	TIGR01420.1	pilT_fam	98.25072886297376	JCVI: PilT/PilU family type 4a pilus ATPase	NF007755.0	PRK10436.1	58.064516129032256	NCBI Protein Cluster (PRK): type II secretion system protein GspE	PF04851.18	ResIII	61.40350877192982	Type III restriction enzyme, res subunit
GCA_001822555.1	GCA_001822555.1|332|OHA22846.1	20	GCA_001822555.1|312|OHA22754.1	TIGR02154.1	PhoB	53.98230088495576	JCVI: phosphate regulon transcriptional regulator PhoB	NF041367.1	CheY_Halo	99.12280701754386	NCBIFAM: chemotaxis protein CheY	PF00072.27	Response_reg	91.96428571428572	Response regulator receiver domain
GCA_001822615.1	GCA_001822615.1|380|OHA28201.1	-20	GCA_001822615.1|400|OHA28221.1	-	-	-	-	-	-	-	-	-	-	-	-
GCA_001822615.1	GCA_001822615.1|381|OHA28202.1	-19	GCA_001822615.1|400|OHA28221.1	TIGR02420.1	dksA	94.54545454545456	JCVI: RNA polymerase-binding protein DksA	NF033459.1	DksA_like	60.17699115044248	NCBIFAM: RNA polymerase-binding protein DksA	PF01258.20	zf-dskA_traR	77.77777777777777	Prokaryotic dksA/traR C4-type zinc finger
GCA_001822615.1	GCA_001822615.1|382|OHA28203.1	-18	GCA_001822615.1|400|OHA28221.1	TIGR00368.1	TIGR00368	99.7995991983968	JCVI: YifB family Mg chelatase-like AAA ATPase	NF007365.0	PRK09862.1	94.8616600790514	NCBI Protein Cluster (PRK): YifB family Mg chelatase-like AAA ATPase	PF13541.9	ChlI	100.0	Subunit ChlI of Mg-chelatase
GCA_001822615.1	GCA_001822615.1|383|OHA28204.1	-17	GCA_001822615.1|400|OHA28221.1	TIGR02681.1	phage_pRha	55.55555555555556	JCVI: phage regulatory protein, Rha family	-	-	-	-	PF10543.12	ORF6N	98.8095238095238	ORF6N domain
GCA_001822615.1	GCA_001822615.1|384|OHA28205.1	-16	GCA_001822615.1|400|OHA28221.1	-	-	-	-	-	-	-	-	-	-	-	-
GCA_001822615.1	GCA_001822615.1|385|OHA28206.1	-15	GCA_001822615.1|400|OHA28221.1	-	-	-	-	-	-	-	-	-	-	-	-
GCA_001822615.1	GCA_001822615.1|386|OHA28207.1	-14	GCA_001822615.1|400|OHA28221.1	-	-	-	-	-	-	-	-	-	-	-	-
GCA_001822615.1	GCA_001822615.1|387|OHA28208.1	-13	GCA_001822615.1|400|OHA28221.1	-	-	-	-	-	-	-	-	-	-	-	-
GCA_001822615.1	GCA_001822615.1|388|OHA28209.1	-12	GCA_001822615.1|400|OHA28221.1	TIGR02899.1	spore_safA	90.9090909090909	JCVI: SafA/ExsA family spore coat assembly protein N-terminal domain	-	-	-	-	PF01476.23	LysM	100.0	LysM domain
GCA_001822615.1	GCA_001822615.1|389|OHA28210.1	-11	GCA_001822615.1|400|OHA28221.1	-	-	-	-	-	-	-	-	-	-	-	-
GCA_001822615.1	GCA_001822615.1|390|OHA28211.1	-10	GCA_001822615.1|400|OHA28221.1	-	-	-	-	-	-	-	-	-	-	-	-
GCA_001822615.1	GCA_001822615.1|391|OHA28212.1	-9	GCA_001822615.1|400|OHA28221.1	TIGR01074.1	rep	95.80838323353294	JCVI: DNA helicase Rep	NF008172.0	PRK10919.1	94.50222882615157	NCBI Protein Cluster (PRK): DNA helicase Rep	PF13361.9	UvrD_C	99.42528735632185	UvrD-like helicase C-terminal domain
GCA_001822615.1	GCA_001822615.1|392|OHA28213.1	-8	GCA_001822615.1|400|OHA28221.1	TIGR00755.1	ksgA	98.046875	JCVI: 16S rRNA (adenine(1518)-N(6)/adenine(1519)-N(6))-dimethyltransferase RsmA	NF000499.1	Erm23S_rRNA_broad	97.54098360655738	NCBIFAM: 23S ribosomal RNA methyltransferase Erm	PF00398.23	RrnaAD	97.35849056603772	Ribosomal RNA adenine dimethylase
GCA_001822615.1	GCA_001822615.1|393|OHA28214.1	-7	GCA_001822615.1|400|OHA28221.1	-	-	-	-	-	-	-	-	PF01471.21	PG_binding_1	100.0	Putative peptidoglycan binding domain
GCA_001822615.1	GCA_001822615.1|394|OHA28215.1	-6	GCA_001822615.1|400|OHA28221.1	-	-	-	-	-	-	-	-	-	-	-	-
GCA_001822615.1	GCA_001822615.1|395|OHA28216.1	-5	GCA_001822615.1|400|OHA28221.1	-	-	-	-	-	-	-	-	-	-	-	-
GCA_001822615.1	GCA_001822615.1|396|OHA28217.1	-4	GCA_001822615.1|400|OHA28221.1	-	-	-	-	-	-	-	-	-	-	-	-
GCA_001822615.1	GCA_001822615.1|397|OHA28218.1	-3	GCA_001822615.1|400|OHA28221.1	-	-	-	-	-	-	-	-	-	-	-	-
GCA_001822615.1	GCA_001822615.1|398|OHA28219.1	-2	GCA_001822615.1|400|OHA28221.1	-	-	-	-	-	-	-	-	PF12666.10	PrgI	87.91208791208791	PrgI family protein
GCA_001822615.1	GCA_001822615.1|399|OHA28220.1	-1	GCA_001822615.1|400|OHA28221.1	-	-	-	-	NF041427.1	TrsD	63.18407960199005	NCBIFAM: TrsD/TraD family conjugative transfer protein	PF11130.11	TraC_F_IV	71.12068965517241	TraC protein
GCA_001822615.1	GCA_001822615.1|401|OHA28222.1	1	GCA_001822615.1|400|OHA28221.1	-	-	-	-	-	-	-	-	-	-	-	-
GCA_001822615.1	GCA_001822615.1|402|OHA28223.1	2	GCA_001822615.1|400|OHA28221.1	-	-	-	-	-	-	-	-	-	-	-	-
GCA_001822615.1	GCA_001822615.1|403|OHA28224.1	3	GCA_001822615.1|400|OHA28221.1	-	-	-	-	-	-	-	-	PF18895.3	T4SS_pilin	95.77464788732394	Type IV secretion system pilin
GCA_001822615.1	GCA_001822615.1|404|OHA28225.1	4	GCA_001822615.1|400|OHA28221.1	-	-	-	-	-	-	-	-	-	-	-	-
GCA_001822615.1	GCA_001822615.1|405|OHA28226.1	5	GCA_001822615.1|400|OHA28221.1	-	-	-	-	NF041568.1	Jag_EloR	69.95073891625616	NCBIFAM: RNA-binding cell elongation regulator Jag/EloR	PF01424.25	R3H	86.66666666666667	R3H domain
GCA_001822615.1	GCA_001822615.1|406|OHA28227.1	6	GCA_001822615.1|400|OHA28221.1	TIGR03592.1	yidC_oxa1_cterm	99.47643979057592	JCVI: membrane protein insertase YidC	NF002803.0	PRK02944.1	79.6078431372549	NCBI Protein Cluster (PRK): YidC family membrane integrase SpoIIIJ	PF02096.23	60KD_IMP	99.39759036144578	60Kd inner membrane protein
GCA_001822615.1	GCA_001822615.1|407|OHA28228.1	7	GCA_001822615.1|400|OHA28221.1	TIGR00188.1	rnpA	82.88288288288288	JCVI: ribonuclease P protein component, bacterial type	-	-	-	-	PF00825.21	Ribonuclease_P	86.36363636363636	Ribonuclease P
GCA_001822615.1	GCA_001822615.1|408|OHA28229.1	8	GCA_001822615.1|400|OHA28221.1	TIGR01030.1	rpmH_bact	97.72727272727272	JCVI: 50S ribosomal protein L34	-	-	-	-	PF00468.20	Ribosomal_L34	95.45454545454544	Ribosomal protein L34
GCA_001822615.1	GCA_001822615.1|409|OHA28230.1	9	GCA_001822615.1|400|OHA28221.1	TIGR00362.1	DnaA	100.0	JCVI: chromosomal replication initiator protein DnaA	NF009087.0	PRK12422.1	95.16483516483515	NCBI Protein Cluster (PRK): chromosomal replication initiator protein DnaA	PF00308.21	Bac_DnaA	99.08675799086758	Bacterial dnaA protein
GCA_001822615.1	GCA_001822615.1|410|OHA28231.1	10	GCA_001822615.1|400|OHA28221.1	TIGR00663.1	dnan	99.7275204359673	JCVI: DNA polymerase III subunit beta	NF004184.0	PRK05643.3-2	97.86666666666666	NCBI Protein Cluster (PRK): DNA polymerase III subunit beta	PF02768.18	DNA_pol3_beta_3	99.17355371900828	DNA polymerase III beta subunit, C-terminal domain
GCA_001822615.1	GCA_001822615.1|411|OHA28232.1	11	GCA_001822615.1|400|OHA28221.1	TIGR02074.1	PBP_1a_fam	99.62616822429906	JCVI: PBP1A family penicillin-binding protein	NF038272.1	strep_PBP1A	82.82674772036474	NCBIFAM: streptococcal penicillin-binding protein PBP1A	PF00912.25	Transgly	97.19101123595506	Transglycosylase
GCA_001822615.1	GCA_001822615.1|412|OHA28233.1	12	GCA_001822615.1|400|OHA28221.1	-	-	-	-	-	-	-	-	PF13480.10	Acetyltransf_6	90.84507042253522	Acetyltransferase (GNAT) domain
GCA_001822615.1	GCA_001822615.1|413|OHA28234.1	13	GCA_001822615.1|400|OHA28221.1	TIGR00234.1	tyrS	98.76847290640394	JCVI: tyrosine--tRNA ligase	NF006330.0	PRK08560.1	70.46783625730994	NCBI Protein Cluster (PRK): tyrosine--tRNA ligase	PF00579.28	tRNA-synt_1b	98.97610921501706	tRNA synthetases class I (W and Y)
GCA_001822615.1	GCA_001822615.1|414|OHA28235.1	14	GCA_001822615.1|400|OHA28221.1	TIGR00228.1	ruvC	94.87179487179488	JCVI: crossover junction endodeoxyribonuclease RuvC	NF000711.0	PRK00039.2-1	96.8944099378882	NCBI Protein Cluster (PRK): crossover junction endodeoxyribonuclease RuvC	PF02075.20	RuvC	99.32432432432432	Crossover junction endodeoxyribonuclease RuvC
GCA_001822615.1	GCA_001822615.1|415|OHA28236.1	15	GCA_001822615.1|400|OHA28221.1	TIGR01033.1	TIGR01033	57.56302521008404	JCVI: YebC/PmpR family DNA-binding transcriptional regulator	NF001030.0	PRK00110.1	55.91836734693877	NCBI Protein Cluster (PRK): YebC/PmpR family DNA-binding transcriptional regulator	PF01709.23	Transcrip_reg	56.48535564853557	Transcriptional regulator
GCA_001822615.1	GCA_001822615.1|416|OHA28237.1	16	GCA_001822615.1|400|OHA28221.1	-	-	-	-	-	-	-	-	PF01978.22	TrmB	92.6470588235294	Sugar-specific transcriptional regulator TrmB
GCA_001822615.1	GCA_001822615.1|417|OHA28238.1	17	GCA_001822615.1|400|OHA28221.1	-	-	-	-	-	-	-	-	-	-	-	-
GCA_001822615.1	GCA_001822615.1|418|OHA28239.1	18	GCA_001822615.1|400|OHA28221.1	-	-	-	-	-	-	-	-	-	-	-	-
GCA_001822615.1	GCA_001822615.1|419|OHA28240.1	19	GCA_001822615.1|400|OHA28221.1	-	-	-	-	-	-	-	-	-	-	-	-
GCA_001822615.1	GCA_001822615.1|420|OHA28241.1	20	GCA_001822615.1|400|OHA28221.1	-	-	-	-	-	-	-	-	PF03118.18	RNA_pol_A_CTD	65.67164179104478	Bacterial RNA polymerase, alpha chain C terminal domain
GCA_001822625.1	GCA_001822625.1|216|OHA30639.1	-20	GCA_001822625.1|236|OHA30671.1	TIGR03568.1	NeuC_NnaA	100.0	JCVI: UDP-N-acetylglucosamine 2-epimerase (hydrolyzing)	-	-	-	-	PF02350.22	Epimerase_2	99.42196531791907	UDP-N-acetylglucosamine 2-epimerase
GCA_001822625.1	GCA_001822625.1|217|OHA30640.1	-19	GCA_001822625.1|236|OHA30671.1	TIGR03584.1	PseF	98.64864864864865	JCVI: pseudaminic acid cytidylyltransferase	NF009905.0	PRK13368.1	75.30864197530865	NCBI Protein Cluster (PRK): 3-deoxy-manno-octulosonate cytidylyltransferase	PF02348.22	CTP_transf_3	57.01357466063349	Cytidylyltransferase
GCA_001822625.1	GCA_001822625.1|218|OHA30641.1	-18	GCA_001822625.1|236|OHA30671.1	TIGR01034.1	metK	97.61273209549071	JCVI: methionine adenosyltransferase	-	-	-	-	PF02773.19	S-AdoMet_synt_C	100.0	S-adenosylmethionine synthetase, C-terminal domain
GCA_001822625.1	GCA_001822625.1|219|OHA30642.1	-17	GCA_001822625.1|236|OHA30671.1	TIGR01357.1	aroB	95.63953488372093	JCVI: 3-dehydroquinate synthase	NF004852.0	PRK06203.1	69.77886977886978	NCBI Protein Cluster (PRK): 3-dehydroquinate synthase	PF01761.23	DHQ_synthase	99.23664122137404	3-dehydroquinate synthase
GCA_001822625.1	GCA_001822625.1|220|OHA30655.1	-16	GCA_001822625.1|236|OHA30671.1	-	-	-	-	-	-	-	-	-	-	-	-
GCA_001822625.1	GCA_001822625.1|221|OHA30656.1	-15	GCA_001822625.1|236|OHA30671.1	-	-	-	-	-	-	-	-	-	-	-	-
GCA_001822625.1	GCA_001822625.1|222|OHA30657.1	-14	GCA_001822625.1|236|OHA30671.1	TIGR00493.1	clpP	97.91666666666669	JCVI: ATP-dependent Clp endopeptidase proteolytic subunit ClpP	NF009203.0	PRK12551.1	95.91836734693878	NCBI Protein Cluster (PRK): ATP-dependent Clp protease proteolytic subunit	PF00574.26	CLP_protease	97.25274725274726	Clp protease
GCA_001822625.1	GCA_001822625.1|223|OHA30658.1	-13	GCA_001822625.1|236|OHA30671.1	-	-	-	-	-	-	-	-	PF18884.3	TSP3_bac	95.45454545454544	Bacterial TSP3 repeat
GCA_001822625.1	GCA_001822625.1|224|OHA30659.1	-12	GCA_001822625.1|236|OHA30671.1	-	-	-	-	-	-	-	-	-	-	-	-
GCA_001822625.1	GCA_001822625.1|225|OHA30660.1	-11	GCA_001822625.1|236|OHA30671.1	-	-	-	-	-	-	-	-	-	-	-	-
GCA_001822625.1	GCA_001822625.1|226|OHA30661.1	-10	GCA_001822625.1|236|OHA30671.1	-	-	-	-	-	-	-	-	-	-	-	-
GCA_001822625.1	GCA_001822625.1|227|OHA30662.1	-9	GCA_001822625.1|236|OHA30671.1	-	-	-	-	-	-	-	-	PF12666.10	PrgI	87.91208791208791	PrgI family protein
GCA_001822625.1	GCA_001822625.1|228|OHA30663.1	-8	GCA_001822625.1|236|OHA30671.1	-	-	-	-	NF041427.1	TrsD	93.53233830845772	NCBIFAM: TrsD/TraD family conjugative transfer protein	PF11130.11	TraC_F_IV	68.96551724137932	TraC protein
GCA_001822625.1	GCA_001822625.1|229|OHA30664.1	-7	GCA_001822625.1|236|OHA30671.1	-	-	-	-	-	-	-	-	PF01541.27	GIY-YIG	97.43589743589745	GIY-YIG catalytic domain
GCA_001822625.1	GCA_001822625.1|230|OHA30665.1	-6	GCA_001822625.1|236|OHA30671.1	-	-	-	-	-	-	-	-	-	-	-	-
GCA_001822625.1	GCA_001822625.1|231|OHA30666.1	-5	GCA_001822625.1|236|OHA30671.1	-	-	-	-	-	-	-	-	-	-	-	-
GCA_001822625.1	GCA_001822625.1|232|OHA30667.1	-4	GCA_001822625.1|236|OHA30671.1	-	-	-	-	NF045849.1	ICE_MMCAP2_0565	80.0	NCBIFAM: Mbov_0395 family pilin-like conjugal transfer protein	PF18895.3	T4SS_pilin	84.50704225352112	Type IV secretion system pilin
GCA_001822625.1	GCA_001822625.1|233|OHA30668.1	-3	GCA_001822625.1|236|OHA30671.1	-	-	-	-	-	-	-	-	-	-	-	-
GCA_001822625.1	GCA_001822625.1|234|OHA30669.1	-2	GCA_001822625.1|236|OHA30671.1	TIGR03592.1	yidC_oxa1_cterm	99.47643979057592	JCVI: membrane protein insertase YidC	NF002803.0	PRK02944.1	81.17647058823529	NCBI Protein Cluster (PRK): YidC family membrane integrase SpoIIIJ	PF02096.23	60KD_IMP	99.39759036144578	60Kd inner membrane protein
GCA_001822625.1	GCA_001822625.1|235|OHA30670.1	-1	GCA_001822625.1|236|OHA30671.1	TIGR00188.1	rnpA	86.48648648648648	JCVI: ribonuclease P protein component, bacterial type	NF002509.0	PRK01903.1-4	51.401869158878505	NCBI Protein Cluster (PRK): ribonuclease P	PF00825.21	Ribonuclease_P	90.9090909090909	Ribonuclease P
GCA_001822625.1	GCA_001822625.1|237|OHA30709.1	1	GCA_001822625.1|236|OHA30671.1	TIGR03070.1	couple_hipB	91.3793103448276	JCVI: type II toxin-antitoxin system Y4mF family antitoxin	NF041951.1	phage_RstR	72.22222222222223	NCBIFAM: RstR family transcriptional repressor	PF01381.25	HTH_3	100.0	Helix-turn-helix
GCA_001822625.1	GCA_001822625.1|238|OHA30710.1	2	GCA_001822625.1|236|OHA30671.1	-	-	-	-	-	-	-	-	-	-	-	-
GCA_001822625.1	GCA_001822625.1|239|OHA30711.1	3	GCA_001822625.1|236|OHA30671.1	TIGR00498.1	lexA	89.65517241379311	JCVI: transcriptional repressor LexA	NF007621.2	PRK10276.1	99.1304347826087	NCBI Protein Cluster (PRK): translesion error-prone DNA polymerase V autoproteolytic subunit	PF00717.26	Peptidase_S24	93.96551724137932	Peptidase S24-like
GCA_001822625.1	GCA_001822625.1|240|OHA30712.1	4	GCA_001822625.1|236|OHA30671.1	-	-	-	-	-	-	-	-	-	-	-	-
GCA_001822625.1	GCA_001822625.1|241|OHA30713.1	5	GCA_001822625.1|236|OHA30671.1	-	-	-	-	NF010731.0	PRK14133.1	98.29545454545456	NCBI Protein Cluster (PRK): DNA polymerase IV	PF00817.23	IMS	100.0	impB/mucB/samB family
GCA_001822625.1	GCA_001822625.1|242|OHA30714.1	6	GCA_001822625.1|236|OHA30671.1	-	-	-	-	-	-	-	-	-	-	-	-
GCA_001822625.1	GCA_001822625.1|243|OHA30715.1	7	GCA_001822625.1|236|OHA30671.1	-	-	-	-	-	-	-	-	-	-	-	-
GCA_001822625.1	GCA_001822625.1|244|OHA30716.1	8	GCA_001822625.1|236|OHA30671.1	TIGR01387.1	cztR_silR_copR	100.0	JCVI: heavy metal response regulator transcription factor	NF007928.2	PRK10643.1	100.0	NCBI Protein Cluster (PRK): two-component system response regulator PmrA	PF00486.31	Trans_reg_C	100.0	Transcriptional regulatory protein, C terminal
GCA_001822625.1	GCA_001822625.1|245|OHA30717.1	9	GCA_001822625.1|236|OHA30671.1	TIGR00229.1	sensory_box	99.2063492063492	JCVI: PAS domain S-box protein	NF046044.1	PnpS	94.1025641025641	NCBIFAM: two-component system histidine kinase PnpS	PF00512.28	HisKA	100.0	His Kinase A (phospho-acceptor) domain
GCA_001822625.1	GCA_001822625.1|246|OHA30718.1	10	GCA_001822625.1|236|OHA30671.1	TIGR01387.1	cztR_silR_copR	55.04587155963303	JCVI: heavy metal response regulator transcription factor	NF041866.1	EpsW	95.41984732824427	NCBIFAM: exopolysaccharide biosynthesis response regulator EpsW	PF00072.27	Response_reg	99.10714285714286	Response regulator receiver domain
GCA_001822625.1	GCA_001822625.1|247|OHA30719.1	11	GCA_001822625.1|236|OHA30671.1	TIGR04182.1	glyco_TIGR04182	68.9419795221843	JCVI: S-layer glycoprotein N-glycosyltransferase AglJ	NF041391.1	DPhHxTase_Halo	86.3849765258216	NCBIFAM: dolichyl-phosphate hexose transferase	PF00535.29	Glycos_transf_2	74.70588235294117	Glycosyl transferase family 2
GCA_001822625.1	GCA_001822625.1|248|OHA30720.1	12	GCA_001822625.1|236|OHA30671.1	TIGR01099.1	galU	100.0	JCVI: UTP--glucose-1-phosphate uridylyltransferase GalU	NF009928.0	PRK13389.1	96.35761589403974	NCBI Protein Cluster (PRK): UTP--glucose-1-phosphate uridylyltransferase GalU	PF00483.26	NTP_transferase	96.35627530364371	Nucleotidyl transferase
GCA_001822625.1	GCA_001822625.1|249|OHA30721.1	13	GCA_001822625.1|236|OHA30671.1	TIGR02094.1	more_P_ylases	99.83333333333331	JCVI: alpha-glucan family phosphorylase	-	-	-	-	-	-	-	-
GCA_001822625.1	GCA_001822625.1|250|OHA30722.1	14	GCA_001822625.1|236|OHA30671.1	TIGR02095.1	glgA	99.37106918238992	JCVI: glycogen/starch synthase, ADP-glucose type	NF001903.0	PRK00654.2-2	99.37759336099585	NCBI Protein Cluster (PRK): glycogen synthase GlgA	PF08323.14	Glyco_transf_5	99.59016393442624	Starch synthase catalytic domain
GCA_001822625.1	GCA_001822625.1|251|OHA30723.1	15	GCA_001822625.1|236|OHA30671.1	-	-	-	-	-	-	-	-	PF01522.24	Polysacc_deac_1	83.87096774193549	Polysaccharide deacetylase
GCA_001822625.1	GCA_001822625.1|252|OHA30724.1	16	GCA_001822625.1|236|OHA30671.1	TIGR04283.1	glyco_like_mftF	69.23076923076923	JCVI: TIGR04283 family arsenosugar biosynthesis glycosyltransferase	NF007453.0	PRK10018.1	71.07142857142857	NCBI Protein Cluster (PRK): colanic acid biosynthesis glycosyltransferase WcaA	PF00535.29	Glycos_transf_2	100.0	Glycosyl transferase family 2
GCA_001822625.1	GCA_001822625.1|253|OHA30725.1	17	GCA_001822625.1|236|OHA30671.1	-	-	-	-	-	-	-	-	-	-	-	-
GCA_001822625.1	GCA_001822625.1|254|OHA30726.1	18	GCA_001822625.1|236|OHA30671.1	TIGR01298.1	RNaseT	59.0	JCVI: ribonuclease T	NF006601.0	PRK09145.1	80.67632850241546	NCBI Protein Cluster (PRK): 3'-5' exonuclease	PF00929.27	RNase_T	98.78787878787878	Exonuclease
GCA_001822625.1	GCA_001822625.1|255|OHA30727.1	19	GCA_001822625.1|236|OHA30671.1	-	-	-	-	-	-	-	-	-	-	-	-
GCA_001822625.1	GCA_001822625.1|256|OHA30728.1	20	GCA_001822625.1|236|OHA30671.1	-	-	-	-	-	-	-	-	-	-	-	-
GCA_001822675.1	GCA_001822675.1|478|OHA34106.1	-20	GCA_001822675.1|498|OHA34184.1	-	-	-	-	-	-	-	-	PF03690.16	UPF0160	100.0	Uncharacterised protein family (UPF0160)
GCA_001822675.1	GCA_001822675.1|479|OHA34107.1	-19	GCA_001822675.1|498|OHA34184.1	TIGR02729.1	Obg_CgtA	99.69604863221883	JCVI: Obg family GTPase CgtA	NF008956.1	PRK12299.1	99.38837920489296	NCBI Protein Cluster (PRK): GTPase ObgE	PF01018.25	GTP1_OBG	99.35483870967742	GTP1/OBG
GCA_001822675.1	GCA_001822675.1|480|OHA34108.1	-18	GCA_001822675.1|498|OHA34184.1	TIGR00133.1	gatB	99.16839916839916	JCVI: Asp-tRNA(Asn)/Glu-tRNA(Gln) amidotransferase subunit GatB	NF004014.0	PRK05477.1-4	99.36842105263158	NCBI Protein Cluster (PRK): Asp-tRNA(Asn)/Glu-tRNA(Gln) amidotransferase subunit GatB	PF02637.21	GatB_Yqey	98.64864864864865	GatB domain
GCA_001822675.1	GCA_001822675.1|481|OHA34109.1	-17	GCA_001822675.1|498|OHA34184.1	-	-	-	-	NF008044.0	PRK10776.1	66.15384615384616	NCBI Protein Cluster (PRK): 8-oxo-dGTP diphosphatase MutT	PF00293.31	NUDIX	70.99236641221374	NUDIX domain
GCA_001822675.1	GCA_001822675.1|482|OHA34110.1	-16	GCA_001822675.1|498|OHA34184.1	-	-	-	-	-	-	-	-	PF01797.19	Y1_Tnp	55.73770491803279	Transposase IS200 like
GCA_001822675.1	GCA_001822675.1|483|OHA34139.1	-15	GCA_001822675.1|498|OHA34184.1	-	-	-	-	-	-	-	-	PF02308.19	MgtC	95.04132231404958	MgtC family
GCA_001822675.1	GCA_001822675.1|484|OHA34140.1	-14	GCA_001822675.1|498|OHA34184.1	-	-	-	-	-	-	-	-	PF02201.21	SWIB	54.054054054054056	SWIB/MDM2 domain
GCA_001822675.1	GCA_001822675.1|485|OHA34141.1	-13	GCA_001822675.1|498|OHA34184.1	TIGR03618.1	Rv1155_F420	97.63779527559056	JCVI: TIGR03618 family F420-dependent PPOX class oxidoreductase	-	-	-	-	PF01243.23	Putative_PNPOx	98.86363636363636	Pyridoxamine 5'-phosphate oxidase
GCA_001822675.1	GCA_001822675.1|486|OHA34142.1	-12	GCA_001822675.1|498|OHA34184.1	-	-	-	-	-	-	-	-	PF04266.17	ASCH	99.06542056074768	ASCH domain
GCA_001822675.1	GCA_001822675.1|487|OHA34143.1	-11	GCA_001822675.1|498|OHA34184.1	-	-	-	-	-	-	-	-	PF13646.9	HEAT_2	60.22727272727273	HEAT repeats
GCA_001822675.1	GCA_001822675.1|488|OHA34144.1	-10	GCA_001822675.1|498|OHA34184.1	-	-	-	-	-	-	-	-	-	-	-	-
GCA_001822675.1	GCA_001822675.1|489|OHA34145.1	-9	GCA_001822675.1|498|OHA34184.1	-	-	-	-	-	-	-	-	-	-	-	-
GCA_001822675.1	GCA_001822675.1|490|OHA34146.1	-8	GCA_001822675.1|498|OHA34184.1	-	-	-	-	-	-	-	-	-	-	-	-
GCA_001822675.1	GCA_001822675.1|491|OHA34147.1	-7	GCA_001822675.1|498|OHA34184.1	TIGR01831.1	fabG_rel	79.4979079497908	JCVI: 3-ketoacyl-ACP reductase FabG2	NF005806.0	PRK07666.1	91.63179916317992	NCBI Protein Cluster (PRK): 3-ketoacyl-ACP reductase	PF00106.28	adh_short	97.43589743589745	short chain dehydrogenase
GCA_001822675.1	GCA_001822675.1|492|OHA34148.1	-6	GCA_001822675.1|498|OHA34184.1	TIGR00878.1	purM	78.01204819277109	JCVI: phosphoribosylformylglycinamidine cyclo-ligase	-	-	-	-	-	-	-	-
GCA_001822675.1	GCA_001822675.1|493|OHA34179.1	-5	GCA_001822675.1|498|OHA34184.1	-	-	-	-	-	-	-	-	PF13488.9	Gly-zipper_Omp	71.73913043478261	Glycine zipper
GCA_001822675.1	GCA_001822675.1|494|OHA34180.1	-4	GCA_001822675.1|498|OHA34184.1	-	-	-	-	-	-	-	-	-	-	-	-
GCA_001822675.1	GCA_001822675.1|495|OHA34181.1	-3	GCA_001822675.1|498|OHA34184.1	-	-	-	-	-	-	-	-	PF12666.10	PrgI	71.42857142857143	PrgI family protein
GCA_001822675.1	GCA_001822675.1|496|OHA34182.1	-2	GCA_001822675.1|498|OHA34184.1	TIGR02436.1	TIGR02436	99.08256880733946	JCVI: four helix bundle protein	NF008911.0	PRK12275.1-2	98.30508474576273	NCBI Protein Cluster (PRK): hypothetical protein	PF05635.14	23S_rRNA_IVP	99.05660377358492	23S rRNA-intervening sequence protein
GCA_001822675.1	GCA_001822675.1|497|OHA34183.1	-1	GCA_001822675.1|498|OHA34184.1	-	-	-	-	NF041427.1	TrsD	64.67661691542288	NCBIFAM: TrsD/TraD family conjugative transfer protein	-	-	-	-
GCA_001822675.1	GCA_001822675.1|499|OHA34210.1	1	GCA_001822675.1|498|OHA34184.1	-	-	-	-	-	-	-	-	-	-	-	-
GCA_001822675.1	GCA_001822675.1|500|OHA34211.1	2	GCA_001822675.1|498|OHA34184.1	-	-	-	-	-	-	-	-	-	-	-	-
GCA_001822675.1	GCA_001822675.1|501|OHA34212.1	3	GCA_001822675.1|498|OHA34184.1	TIGR00418.1	thrS	70.4424778761062	JCVI: threonine--tRNA ligase	NF003068.0	PRK03991.1	64.92659053833606	NCBI Protein Cluster (PRK): threonine--tRNA ligase	PF03129.23	HGTP_anticodon	97.87234042553192	Anticodon binding domain
GCA_001822675.1	GCA_001822675.1|502|OHA34213.1	4	GCA_001822675.1|498|OHA34184.1	TIGR00861.1	MIP	84.375	JCVI: MIP family channel protein	-	-	-	-	PF00230.23	MIP	96.47577092511013	Major intrinsic protein
GCA_001822675.1	GCA_001822675.1|503|OHA34214.1	5	GCA_001822675.1|498|OHA34184.1	TIGR00594.1	polc	100.0	JCVI: DNA polymerase III subunit alpha	NF004225.0	PRK05672.1	98.28080229226362	NCBI Protein Cluster (PRK): error-prone DNA polymerase	PF02811.22	PHP	100.0	PHP domain
GCA_001822675.1	GCA_001822675.1|504|OHA34215.1	6	GCA_001822675.1|498|OHA34184.1	-	-	-	-	-	-	-	-	-	-	-	-
GCA_001822675.1	GCA_001822675.1|505|OHA34216.1	7	GCA_001822675.1|498|OHA34184.1	TIGR02532.1	IV_pilin_GFxxxE	95.83333333333331	JCVI: prepilin-type N-terminal cleavage/methylation domain	NF041013.1	T4P_ComGE	55.42168674698795	NCBIFAM: competence type IV pilus minor pilin ComGE	PF07963.15	N_methyl	96.29629629629628	Prokaryotic N-terminal methylation motif
GCA_001822675.1	GCA_001822675.1|506|OHA34217.1	8	GCA_001822675.1|498|OHA34184.1	TIGR00729.1	TIGR00729	80.67632850241546	JCVI: ribonuclease HII	NF000595.1	PRK00015.1-3	95.74468085106383	NCBI Protein Cluster (PRK): ribonuclease HII	PF01351.21	RNase_HII	98.48484848484848	Ribonuclease HII
GCA_001822675.1	GCA_001822675.1|507|OHA34252.1	9	GCA_001822675.1|498|OHA34184.1	TIGR04005.1	wcaL	52.95566502463054	JCVI: colanic acid biosynthesis glycosyltransferase WcaL	NF038298.1	EPS_HpsO	62.628865979381445	NCBIFAM: hormogonium polysaccharide biosynthesis glycosyltransferase HpsO	PF13524.9	Glyco_trans_1_2	81.52173913043478	Glycosyl transferases group 1
GCA_001822675.1	GCA_001822675.1|508|OHA34253.1	10	GCA_001822675.1|498|OHA34184.1	-	-	-	-	-	-	-	-	-	-	-	-
GCA_001822675.1	GCA_001822675.1|509|OHA34254.1	11	GCA_001822675.1|498|OHA34184.1	-	-	-	-	-	-	-	-	-	-	-	-
GCA_001822675.1	GCA_001822675.1|510|OHA34255.1	12	GCA_001822675.1|498|OHA34184.1	TIGR04047.1	MSMEG_0565_glyc	62.19839142091153	JCVI: MSMEG_0565 family glycosyltransferase	NF038298.1	EPS_HpsO	56.44329896907217	NCBIFAM: hormogonium polysaccharide biosynthesis glycosyltransferase HpsO	PF13692.9	Glyco_trans_1_4	98.51851851851852	Glycosyl transferases group 1
GCA_001822675.1	GCA_001822675.1|511|OHA34256.1	13	GCA_001822675.1|498|OHA34184.1	-	-	-	-	NF041876.1	EPS_EpsE	55.526992287917736	NCBIFAM: exopolysaccharide biosynthesis GT4 family glycosyltransferase EpsE	PF13692.9	Glyco_trans_1_4	96.29629629629628	Glycosyl transferases group 1
GCA_001822675.1	GCA_001822675.1|512|OHA34257.1	14	GCA_001822675.1|498|OHA34184.1	TIGR04182.1	glyco_TIGR04182	73.03754266211604	JCVI: S-layer glycoprotein N-glycosyltransferase AglJ	NF041391.1	DPhHxTase_Halo	75.5868544600939	NCBIFAM: dolichyl-phosphate hexose transferase	PF00535.29	Glycos_transf_2	99.41176470588236	Glycosyl transferase family 2
GCA_001822675.1	GCA_001822675.1|513|OHA34258.1	15	GCA_001822675.1|498|OHA34184.1	-	-	-	-	-	-	-	-	-	-	-	-
GCA_001822675.1	GCA_001822675.1|514|OHA34259.1	16	GCA_001822675.1|498|OHA34184.1	TIGR01444.1	fkbM_fam	100.0	JCVI: FkbM family methyltransferase	-	-	-	-	PF05050.15	Methyltransf_21	99.42196531791907	Methyltransferase FkbM domain
GCA_001822675.1	GCA_001822675.1|515|OHA34260.1	17	GCA_001822675.1|498|OHA34184.1	-	-	-	-	-	-	-	-	PF04138.17	GtrA	100.0	GtrA-like protein
GCA_001822675.1	GCA_001822675.1|516|OHA34261.1	18	GCA_001822675.1|498|OHA34184.1	TIGR04063.1	stp3	59.69773299748111	JCVI: TIGR04063 family PEP-CTERM/XrtA system glycosyltransferase	NF041010.1	glycosy_Agl16	72.72727272727273	NCBIFAM: glycosylation protein Agl16	PF13692.9	Glyco_trans_1_4	99.25925925925924	Glycosyl transferases group 1
GCA_001822675.1	GCA_001822675.1|517|OHA34262.1	19	GCA_001822675.1|498|OHA34184.1	-	-	-	-	-	-	-	-	PF13439.9	Glyco_transf_4	95.88235294117646	Glycosyltransferase Family 4
GCA_001822675.1	GCA_001822675.1|518|OHA34263.1	20	GCA_001822675.1|498|OHA34184.1	-	-	-	-	-	-	-	-	PF01797.19	Y1_Tnp	93.44262295081968	Transposase IS200 like
GCA_001822735.1	GCA_001822735.1|12|OHA43188.1	20	GCA_001822735.1|32|OHA43218.1	TIGR01951.1	nusB	98.47328244274809	JCVI: transcription antitermination factor NusB	NF001223.0	PRK00202.1-1	93.83561643835615	NCBI Protein Cluster (PRK): transcription antitermination factor NusB	PF01029.21	NusB	98.50746268656717	NusB family
GCA_001822735.1	GCA_001822735.1|13|OHA43199.1	19	GCA_001822735.1|32|OHA43218.1	-	-	-	-	-	-	-	-	-	-	-	-
GCA_001822735.1	GCA_001822735.1|14|OHA43200.1	18	GCA_001822735.1|32|OHA43218.1	TIGR00228.1	ruvC	96.15384615384616	JCVI: crossover junction endodeoxyribonuclease RuvC	NF000711.0	PRK00039.2-1	93.7888198757764	NCBI Protein Cluster (PRK): crossover junction endodeoxyribonuclease RuvC	PF02075.20	RuvC	100.0	Crossover junction endodeoxyribonuclease RuvC
GCA_001822735.1	GCA_001822735.1|15|OHA43201.1	17	GCA_001822735.1|32|OHA43218.1	TIGR02074.1	PBP_1a_fam	100.0	JCVI: PBP1A family penicillin-binding protein	NF038276.1	strep_PBP2A	81.56424581005587	NCBIFAM: streptococcal penicillin-binding protein PBP2A	PF00912.25	Transgly	96.62921348314607	Transglycosylase
GCA_001822735.1	GCA_001822735.1|16|OHA43202.1	16	GCA_001822735.1|32|OHA43218.1	-	-	-	-	-	-	-	-	-	-	-	-
GCA_001822735.1	GCA_001822735.1|17|OHA43203.1	15	GCA_001822735.1|32|OHA43218.1	TIGR00663.1	dnan	99.7275204359673	JCVI: DNA polymerase III subunit beta	NF004184.0	PRK05643.3-2	99.46666666666668	NCBI Protein Cluster (PRK): DNA polymerase III subunit beta	PF02767.19	DNA_pol3_beta_2	100.0	DNA polymerase III beta subunit, central domain
GCA_001822735.1	GCA_001822735.1|18|OHA43204.1	14	GCA_001822735.1|32|OHA43218.1	TIGR00362.1	DnaA	99.77116704805492	JCVI: chromosomal replication initiator protein DnaA	NF001154.0	PRK00149.3-3	95.45454545454544	NCBI Protein Cluster (PRK): chromosomal replication initiator protein DnaA	PF00308.21	Bac_DnaA	97.71689497716896	Bacterial dnaA protein
GCA_001822735.1	GCA_001822735.1|19|OHA43205.1	13	GCA_001822735.1|32|OHA43218.1	TIGR01030.1	rpmH_bact	97.72727272727272	JCVI: 50S ribosomal protein L34	-	-	-	-	PF00468.20	Ribosomal_L34	93.1818181818182	Ribosomal protein L34
GCA_001822735.1	GCA_001822735.1|20|OHA43206.1	12	GCA_001822735.1|32|OHA43218.1	TIGR00188.1	rnpA	90.09009009009009	JCVI: ribonuclease P protein component, bacterial type	-	-	-	-	PF00825.21	Ribonuclease_P	97.27272727272728	Ribonuclease P
GCA_001822735.1	GCA_001822735.1|21|OHA43207.1	11	GCA_001822735.1|32|OHA43218.1	TIGR03592.1	yidC_oxa1_cterm	99.47643979057592	JCVI: membrane protein insertase YidC	NF002803.0	PRK02944.1	80.3921568627451	NCBI Protein Cluster (PRK): YidC family membrane integrase SpoIIIJ	PF02096.23	60KD_IMP	99.39759036144578	60Kd inner membrane protein
GCA_001822735.1	GCA_001822735.1|22|OHA43208.1	10	GCA_001822735.1|32|OHA43218.1	-	-	-	-	-	-	-	-	-	-	-	-
GCA_001822735.1	GCA_001822735.1|23|OHA43209.1	9	GCA_001822735.1|32|OHA43218.1	-	-	-	-	-	-	-	-	PF18895.3	T4SS_pilin	83.09859154929578	Type IV secretion system pilin
GCA_001822735.1	GCA_001822735.1|24|OHA43210.1	8	GCA_001822735.1|32|OHA43218.1	-	-	-	-	-	-	-	-	-	-	-	-
GCA_001822735.1	GCA_001822735.1|25|OHA43211.1	7	GCA_001822735.1|32|OHA43218.1	-	-	-	-	-	-	-	-	-	-	-	-
GCA_001822735.1	GCA_001822735.1|26|OHA43212.1	6	GCA_001822735.1|32|OHA43218.1	-	-	-	-	NF041427.1	TrsD	65.67164179104478	NCBIFAM: TrsD/TraD family conjugative transfer protein	-	-	-	-
GCA_001822735.1	GCA_001822735.1|27|OHA43213.1	5	GCA_001822735.1|32|OHA43218.1	-	-	-	-	-	-	-	-	PF12666.10	PrgI	92.3076923076923	PrgI family protein
GCA_001822735.1	GCA_001822735.1|28|OHA43214.1	4	GCA_001822735.1|32|OHA43218.1	-	-	-	-	-	-	-	-	-	-	-	-
GCA_001822735.1	GCA_001822735.1|29|OHA43215.1	3	GCA_001822735.1|32|OHA43218.1	-	-	-	-	-	-	-	-	-	-	-	-
GCA_001822735.1	GCA_001822735.1|30|OHA43216.1	2	GCA_001822735.1|32|OHA43218.1	-	-	-	-	-	-	-	-	-	-	-	-
GCA_001822735.1	GCA_001822735.1|31|OHA43217.1	1	GCA_001822735.1|32|OHA43218.1	-	-	-	-	-	-	-	-	-	-	-	-
GCA_001822735.1	GCA_001822735.1|33|OHA43247.1	-1	GCA_001822735.1|32|OHA43218.1	-	-	-	-	-	-	-	-	-	-	-	-
GCA_001822735.1	GCA_001822735.1|34|OHA43248.1	-2	GCA_001822735.1|32|OHA43218.1	-	-	-	-	-	-	-	-	-	-	-	-
GCA_001822735.1	GCA_001822735.1|35|OHA43249.1	-3	GCA_001822735.1|32|OHA43218.1	TIGR00008.1	infA	91.30434782608695	JCVI: translation initiation factor IF-1	-	-	-	-	PF01176.22	eIF-1a	98.4375	Translation initiation factor 1A / IF-1
GCA_001822735.1	GCA_001822735.1|36|OHA43250.1	-4	GCA_001822735.1|32|OHA43218.1	TIGR03631.1	uS13_bact	98.23008849557522	JCVI: 30S ribosomal protein S13	-	-	-	-	PF00416.25	Ribosomal_S13	100.0	Ribosomal protein S13/S18
GCA_001822735.1	GCA_001822735.1|37|OHA43251.1	-5	GCA_001822735.1|32|OHA43218.1	TIGR01017.1	rpsD_bact	99.0	JCVI: 30S ribosomal protein S4	NF003717.0	PRK05327.1	98.01980198019804	NCBI Protein Cluster (PRK): 30S ribosomal protein S4	PF00163.22	Ribosomal_S4	97.8494623655914	Ribosomal protein S4/S9 N-terminal domain
GCA_001822735.1	GCA_001822735.1|38|OHA43252.1	-6	GCA_001822735.1|32|OHA43218.1	TIGR02027.1	rpoA	98.32214765100672	JCVI: DNA-directed RNA polymerase subunit alpha	NF003518.0	PRK05182.2-4	97.43589743589745	NCBI Protein Cluster (PRK): DNA-directed RNA polymerase subunit alpha	PF01193.27	RNA_pol_L	94.5945945945946	RNA polymerase Rpb3/Rpb11 dimerisation domain
GCA_001822735.1	GCA_001822735.1|39|OHA43253.1	-7	GCA_001822735.1|32|OHA43218.1	TIGR00059.1	L17	97.32142857142856	JCVI: 50S ribosomal protein L17	-	-	-	-	PF01196.22	Ribosomal_L17	100.0	Ribosomal protein L17
GCA_001822735.1	GCA_001822735.1|40|OHA43254.1	-8	GCA_001822735.1|32|OHA43218.1	TIGR01066.1	rplM_bact	77.30496453900709	JCVI: 50S ribosomal protein L13	NF005004.0	PRK06394.1	59.06040268456376	NCBI Protein Cluster (PRK): 50S ribosomal protein L13	PF00572.21	Ribosomal_L13	92.43697478991596	Ribosomal protein L13
GCA_001822735.1	GCA_001822735.1|41|OHA43255.1	-9	GCA_001822735.1|32|OHA43218.1	TIGR03627.1	uS9_arch	98.46153846153848	JCVI: 30S ribosomal protein S9	NF001749.0	PRK00474.1	98.50746268656717	NCBI Protein Cluster (PRK): 30S ribosomal protein S9	PF00380.22	Ribosomal_S9	100.0	Ribosomal protein S9/S16
GCA_001822735.1	GCA_001822735.1|42|OHA43256.1	-10	GCA_001822735.1|32|OHA43218.1	-	-	-	-	-	-	-	-	-	-	-	-
GCA_001822735.1	GCA_001822735.1|43|OHA43257.1	-11	GCA_001822735.1|32|OHA43218.1	-	-	-	-	-	-	-	-	-	-	-	-
GCA_001822735.1	GCA_001822735.1|44|OHA43258.1	-12	GCA_001822735.1|32|OHA43218.1	-	-	-	-	-	-	-	-	-	-	-	-
GCA_001822735.1	GCA_001822735.1|45|OHA43259.1	-13	GCA_001822735.1|32|OHA43218.1	-	-	-	-	-	-	-	-	PF05707.15	Zot	74.22680412371135	Zonular occludens toxin (Zot)
GCA_001822735.1	GCA_001822735.1|46|OHA43260.1	-14	GCA_001822735.1|32|OHA43218.1	-	-	-	-	-	-	-	-	PF13828.9	DUF4190	72.58064516129032	Domain of unknown function (DUF4190)
GCA_001822735.1	GCA_001822735.1|47|OHA43261.1	-15	GCA_001822735.1|32|OHA43218.1	-	-	-	-	-	-	-	-	-	-	-	-
GCA_001822735.1	GCA_001822735.1|48|OHA43262.1	-16	GCA_001822735.1|32|OHA43218.1	-	-	-	-	-	-	-	-	-	-	-	-
GCA_001822735.1	GCA_001822735.1|49|OHA43263.1	-17	GCA_001822735.1|32|OHA43218.1	TIGR02913.1	HAF_rpt	100.0	JCVI: HAF repeat	-	-	-	-	-	-	-	-
GCA_001822735.1	GCA_001822735.1|50|OHA43264.1	-18	GCA_001822735.1|32|OHA43218.1	-	-	-	-	-	-	-	-	-	-	-	-
GCA_001822735.1	GCA_001822735.1|51|OHA43265.1	-19	GCA_001822735.1|32|OHA43218.1	TIGR02225.1	recomb_XerD	95.17241379310344	JCVI: site-specific tyrosine recombinase XerD	NF040815.2	recomb_XerA_Arch	98.09885931558937	NCBIFAM: site-specific tyrosine recombinase/integron integrase	PF00589.25	Phage_integrase	96.51162790697674	Phage integrase family
GCA_001822735.1	GCA_001822735.1|52|OHA43266.1	-20	GCA_001822735.1|32|OHA43218.1	-	-	-	-	-	-	-	-	-	-	-	-
GCA_001822765.1	GCA_001822765.1|242|OHA45101.1	-20	GCA_001822765.1|262|OHA45121.1	-	-	-	-	-	-	-	-	-	-	-	-
GCA_001822765.1	GCA_001822765.1|243|OHA45102.1	-19	GCA_001822765.1|262|OHA45121.1	TIGR02420.1	dksA	94.54545454545456	JCVI: RNA polymerase-binding protein DksA	NF033459.1	DksA_like	60.17699115044248	NCBIFAM: RNA polymerase-binding protein DksA	PF01258.20	zf-dskA_traR	77.77777777777777	Prokaryotic dksA/traR C4-type zinc finger
GCA_001822765.1	GCA_001822765.1|244|OHA45103.1	-18	GCA_001822765.1|262|OHA45121.1	TIGR00368.1	TIGR00368	99.7995991983968	JCVI: YifB family Mg chelatase-like AAA ATPase	NF007365.0	PRK09862.1	94.8616600790514	NCBI Protein Cluster (PRK): YifB family Mg chelatase-like AAA ATPase	PF13541.9	ChlI	100.0	Subunit ChlI of Mg-chelatase
GCA_001822765.1	GCA_001822765.1|245|OHA45104.1	-17	GCA_001822765.1|262|OHA45121.1	TIGR02681.1	phage_pRha	55.55555555555556	JCVI: phage regulatory protein, Rha family	-	-	-	-	PF10543.12	ORF6N	98.8095238095238	ORF6N domain
GCA_001822765.1	GCA_001822765.1|246|OHA45105.1	-16	GCA_001822765.1|262|OHA45121.1	-	-	-	-	-	-	-	-	-	-	-	-
GCA_001822765.1	GCA_001822765.1|247|OHA45106.1	-15	GCA_001822765.1|262|OHA45121.1	-	-	-	-	-	-	-	-	-	-	-	-
GCA_001822765.1	GCA_001822765.1|248|OHA45107.1	-14	GCA_001822765.1|262|OHA45121.1	-	-	-	-	-	-	-	-	-	-	-	-
GCA_001822765.1	GCA_001822765.1|249|OHA45108.1	-13	GCA_001822765.1|262|OHA45121.1	-	-	-	-	-	-	-	-	-	-	-	-
GCA_001822765.1	GCA_001822765.1|250|OHA45109.1	-12	GCA_001822765.1|262|OHA45121.1	TIGR02899.1	spore_safA	90.9090909090909	JCVI: SafA/ExsA family spore coat assembly protein N-terminal domain	-	-	-	-	PF01476.23	LysM	100.0	LysM domain
GCA_001822765.1	GCA_001822765.1|251|OHA45110.1	-11	GCA_001822765.1|262|OHA45121.1	-	-	-	-	-	-	-	-	-	-	-	-
GCA_001822765.1	GCA_001822765.1|252|OHA45111.1	-10	GCA_001822765.1|262|OHA45121.1	-	-	-	-	-	-	-	-	-	-	-	-
GCA_001822765.1	GCA_001822765.1|253|OHA45112.1	-9	GCA_001822765.1|262|OHA45121.1	TIGR01074.1	rep	95.80838323353294	JCVI: DNA helicase Rep	NF008172.0	PRK10919.1	94.50222882615157	NCBI Protein Cluster (PRK): DNA helicase Rep	PF13361.9	UvrD_C	99.42528735632185	UvrD-like helicase C-terminal domain
GCA_001822765.1	GCA_001822765.1|254|OHA45113.1	-8	GCA_001822765.1|262|OHA45121.1	TIGR00755.1	ksgA	98.046875	JCVI: 16S rRNA (adenine(1518)-N(6)/adenine(1519)-N(6))-dimethyltransferase RsmA	NF000499.1	Erm23S_rRNA_broad	97.54098360655738	NCBIFAM: 23S ribosomal RNA methyltransferase Erm	PF00398.23	RrnaAD	97.35849056603772	Ribosomal RNA adenine dimethylase
GCA_001822765.1	GCA_001822765.1|255|OHA45114.1	-7	GCA_001822765.1|262|OHA45121.1	-	-	-	-	-	-	-	-	PF01471.21	PG_binding_1	100.0	Putative peptidoglycan binding domain
GCA_001822765.1	GCA_001822765.1|256|OHA45115.1	-6	GCA_001822765.1|262|OHA45121.1	-	-	-	-	-	-	-	-	-	-	-	-
GCA_001822765.1	GCA_001822765.1|257|OHA45116.1	-5	GCA_001822765.1|262|OHA45121.1	-	-	-	-	-	-	-	-	-	-	-	-
GCA_001822765.1	GCA_001822765.1|258|OHA45117.1	-4	GCA_001822765.1|262|OHA45121.1	-	-	-	-	-	-	-	-	-	-	-	-
GCA_001822765.1	GCA_001822765.1|259|OHA45118.1	-3	GCA_001822765.1|262|OHA45121.1	-	-	-	-	-	-	-	-	-	-	-	-
GCA_001822765.1	GCA_001822765.1|260|OHA45119.1	-2	GCA_001822765.1|262|OHA45121.1	-	-	-	-	-	-	-	-	PF12666.10	PrgI	87.91208791208791	PrgI family protein
GCA_001822765.1	GCA_001822765.1|261|OHA45120.1	-1	GCA_001822765.1|262|OHA45121.1	-	-	-	-	NF041427.1	TrsD	63.18407960199005	NCBIFAM: TrsD/TraD family conjugative transfer protein	PF11130.11	TraC_F_IV	71.12068965517241	TraC protein
GCA_001822765.1	GCA_001822765.1|263|OHA45122.1	1	GCA_001822765.1|262|OHA45121.1	-	-	-	-	-	-	-	-	-	-	-	-
GCA_001822765.1	GCA_001822765.1|264|OHA45123.1	2	GCA_001822765.1|262|OHA45121.1	-	-	-	-	-	-	-	-	-	-	-	-
GCA_001822765.1	GCA_001822765.1|265|OHA45124.1	3	GCA_001822765.1|262|OHA45121.1	-	-	-	-	-	-	-	-	PF18895.3	T4SS_pilin	95.77464788732394	Type IV secretion system pilin
GCA_001822765.1	GCA_001822765.1|266|OHA45125.1	4	GCA_001822765.1|262|OHA45121.1	-	-	-	-	-	-	-	-	-	-	-	-
GCA_001822765.1	GCA_001822765.1|267|OHA45126.1	5	GCA_001822765.1|262|OHA45121.1	-	-	-	-	NF041568.1	Jag_EloR	69.95073891625616	NCBIFAM: RNA-binding cell elongation regulator Jag/EloR	PF01424.25	R3H	86.66666666666667	R3H domain
GCA_001822765.1	GCA_001822765.1|268|OHA45127.1	6	GCA_001822765.1|262|OHA45121.1	TIGR03592.1	yidC_oxa1_cterm	99.47643979057592	JCVI: membrane protein insertase YidC	NF002803.0	PRK02944.1	79.6078431372549	NCBI Protein Cluster (PRK): YidC family membrane integrase SpoIIIJ	PF02096.23	60KD_IMP	99.39759036144578	60Kd inner membrane protein
GCA_001822765.1	GCA_001822765.1|269|OHA45128.1	7	GCA_001822765.1|262|OHA45121.1	TIGR00188.1	rnpA	82.88288288288288	JCVI: ribonuclease P protein component, bacterial type	-	-	-	-	PF00825.21	Ribonuclease_P	86.36363636363636	Ribonuclease P
GCA_001822765.1	GCA_001822765.1|270|OHA45129.1	8	GCA_001822765.1|262|OHA45121.1	TIGR01030.1	rpmH_bact	97.72727272727272	JCVI: 50S ribosomal protein L34	-	-	-	-	PF00468.20	Ribosomal_L34	95.45454545454544	Ribosomal protein L34
GCA_001822765.1	GCA_001822765.1|271|OHA45130.1	9	GCA_001822765.1|262|OHA45121.1	TIGR00362.1	DnaA	100.0	JCVI: chromosomal replication initiator protein DnaA	NF009087.0	PRK12422.1	95.16483516483515	NCBI Protein Cluster (PRK): chromosomal replication initiator protein DnaA	PF00308.21	Bac_DnaA	99.08675799086758	Bacterial dnaA protein
GCA_001822765.1	GCA_001822765.1|272|OHA45131.1	10	GCA_001822765.1|262|OHA45121.1	TIGR00663.1	dnan	99.7275204359673	JCVI: DNA polymerase III subunit beta	NF004184.0	PRK05643.3-2	97.86666666666666	NCBI Protein Cluster (PRK): DNA polymerase III subunit beta	PF02768.18	DNA_pol3_beta_3	99.17355371900828	DNA polymerase III beta subunit, C-terminal domain
GCA_001822765.1	GCA_001822765.1|273|OHA45132.1	11	GCA_001822765.1|262|OHA45121.1	TIGR02074.1	PBP_1a_fam	99.62616822429906	JCVI: PBP1A family penicillin-binding protein	NF038272.1	strep_PBP1A	82.82674772036474	NCBIFAM: streptococcal penicillin-binding protein PBP1A	PF00912.25	Transgly	97.19101123595506	Transglycosylase
GCA_001822765.1	GCA_001822765.1|274|OHA45133.1	12	GCA_001822765.1|262|OHA45121.1	-	-	-	-	-	-	-	-	PF13480.10	Acetyltransf_6	90.84507042253522	Acetyltransferase (GNAT) domain
GCA_001822765.1	GCA_001822765.1|275|OHA45134.1	13	GCA_001822765.1|262|OHA45121.1	TIGR00234.1	tyrS	98.76847290640394	JCVI: tyrosine--tRNA ligase	NF006330.0	PRK08560.1	70.46783625730994	NCBI Protein Cluster (PRK): tyrosine--tRNA ligase	PF00579.28	tRNA-synt_1b	98.97610921501706	tRNA synthetases class I (W and Y)
GCA_001822765.1	GCA_001822765.1|276|OHA45135.1	14	GCA_001822765.1|262|OHA45121.1	-	-	-	-	-	-	-	-	-	-	-	-
GCA_001822765.1	GCA_001822765.1|277|OHA45136.1	15	GCA_001822765.1|262|OHA45121.1	TIGR01033.1	TIGR01033	57.56302521008404	JCVI: YebC/PmpR family DNA-binding transcriptional regulator	NF001030.0	PRK00110.1	55.91836734693877	NCBI Protein Cluster (PRK): YebC/PmpR family DNA-binding transcriptional regulator	PF01709.23	Transcrip_reg	56.48535564853557	Transcriptional regulator
GCA_001822765.1	GCA_001822765.1|278|OHA45137.1	16	GCA_001822765.1|262|OHA45121.1	TIGR01104.1	V_PPase	97.99139167862266	JCVI: V-type H(+)-translocating pyrophosphatase	NF001953.0	PRK00733.2-1	99.28263988522238	NCBI Protein Cluster (PRK): sodium-translocating pyrophosphatase	PF03030.19	H_PPase	99.84591679506934	Inorganic H+ pyrophosphatase
GCA_001822765.1	GCA_001822765.1|279|OHA45138.1	17	GCA_001822765.1|262|OHA45121.1	TIGR04256.1	GxxExxY	99.13793103448276	JCVI: GxxExxY protein	-	-	-	-	PF13366.9	PDDEXK_3	95.76271186440678	PD-(D/E)XK nuclease superfamily
GCA_001822765.1	GCA_001822765.1|280|OHA45157.1	18	GCA_001822765.1|262|OHA45121.1	-	-	-	-	-	-	-	-	-	-	-	-
GCA_001822765.1	GCA_001822765.1|281|OHA45158.1	19	GCA_001822765.1|262|OHA45121.1	-	-	-	-	-	-	-	-	PF18765.4	Polbeta	98.9247311827957	Polymerase beta, Nucleotidyltransferase
GCA_001822765.1	GCA_001822765.1|282|OHA45159.1	20	GCA_001822765.1|262|OHA45121.1	TIGR01987.1	HI0074	99.1869918699187	JCVI: HI0074 family nucleotidyltransferase substrate-binding subunit	-	-	-	-	PF08780.14	NTase_sub_bind	99.2	Nucleotidyltransferase substrate binding protein like
GCA_001822815.1	GCA_001822815.1|379|OHA46654.1	20	GCA_001822815.1|399|OHA46674.1	TIGR00635.1	ruvB	99.34426229508196	JCVI: Holliday junction DNA helicase RuvB	NF000868.0	PRK00080.1	96.36363636363636	NCBI Protein Cluster (PRK): Holliday junction DNA helicase RuvB	PF05496.15	RuvB_N	100.0	Holliday junction DNA helicase RuvB P-loop domain
GCA_001822815.1	GCA_001822815.1|380|OHA46655.1	19	GCA_001822815.1|399|OHA46674.1	-	-	-	-	-	-	-	-	-	-	-	-
GCA_001822815.1	GCA_001822815.1|381|OHA46656.1	18	GCA_001822815.1|399|OHA46674.1	-	-	-	-	-	-	-	-	PF03703.17	bPH_2	92.5	Bacterial PH domain
GCA_001822815.1	GCA_001822815.1|382|OHA46657.1	17	GCA_001822815.1|399|OHA46674.1	-	-	-	-	-	-	-	-	PF00932.22	LTD	95.53571428571428	Lamin Tail Domain
GCA_001822815.1	GCA_001822815.1|383|OHA46658.1	16	GCA_001822815.1|399|OHA46674.1	TIGR01033.1	TIGR01033	100.0	JCVI: YebC/PmpR family DNA-binding transcriptional regulator	NF009044.0	PRK12378.1	97.90794979079496	NCBI Protein Cluster (PRK): YebC/PmpR family DNA-binding transcriptional regulator	PF01709.23	Transcrip_reg	100.0	Transcriptional regulator
GCA_001822815.1	GCA_001822815.1|384|OHA46659.1	15	GCA_001822815.1|399|OHA46674.1	TIGR00228.1	ruvC	94.87179487179488	JCVI: crossover junction endodeoxyribonuclease RuvC	NF000711.0	PRK00039.2-1	97.51552795031056	NCBI Protein Cluster (PRK): crossover junction endodeoxyribonuclease RuvC	PF02075.20	RuvC	99.32432432432432	Crossover junction endodeoxyribonuclease RuvC
GCA_001822815.1	GCA_001822815.1|385|OHA46660.1	14	GCA_001822815.1|399|OHA46674.1	TIGR02074.1	PBP_1a_fam	100.0	JCVI: PBP1A family penicillin-binding protein	NF038272.1	strep_PBP1A	83.73860182370821	NCBIFAM: streptococcal penicillin-binding protein PBP1A	PF00905.25	Transpeptidase	99.34640522875816	Penicillin binding protein transpeptidase domain
GCA_001822815.1	GCA_001822815.1|386|OHA46661.1	13	GCA_001822815.1|399|OHA46674.1	-	-	-	-	-	-	-	-	-	-	-	-
GCA_001822815.1	GCA_001822815.1|387|OHA46662.1	12	GCA_001822815.1|399|OHA46674.1	TIGR00663.1	dnan	100.0	JCVI: DNA polymerase III subunit beta	NF004184.0	PRK05643.3-2	96.53333333333332	NCBI Protein Cluster (PRK): DNA polymerase III subunit beta	PF00712.22	DNA_pol3_beta	100.0	DNA polymerase III beta subunit, N-terminal domain
GCA_001822815.1	GCA_001822815.1|388|OHA46663.1	11	GCA_001822815.1|399|OHA46674.1	TIGR00362.1	DnaA	100.0	JCVI: chromosomal replication initiator protein DnaA	NF001154.0	PRK00149.3-3	93.07359307359307	NCBI Protein Cluster (PRK): chromosomal replication initiator protein DnaA	PF00308.21	Bac_DnaA	98.63013698630137	Bacterial dnaA protein
GCA_001822815.1	GCA_001822815.1|389|OHA46664.1	10	GCA_001822815.1|399|OHA46674.1	TIGR01030.1	rpmH_bact	86.36363636363636	JCVI: 50S ribosomal protein L34	-	-	-	-	PF00468.20	Ribosomal_L34	86.36363636363636	Ribosomal protein L34
GCA_001822815.1	GCA_001822815.1|390|OHA46665.1	9	GCA_001822815.1|399|OHA46674.1	TIGR00188.1	rnpA	72.97297297297297	JCVI: ribonuclease P protein component, bacterial type	-	-	-	-	PF00825.21	Ribonuclease_P	87.27272727272727	Ribonuclease P
GCA_001822815.1	GCA_001822815.1|391|OHA46666.1	8	GCA_001822815.1|399|OHA46674.1	TIGR00278.2	TIGR00278	96.875	JCVI: membrane protein insertion efficiency factor YidD	-	-	-	-	PF01809.21	YidD	98.50746268656717	Putative membrane protein insertion efficiency factor
GCA_001822815.1	GCA_001822815.1|392|OHA46667.1	7	GCA_001822815.1|399|OHA46674.1	TIGR03592.1	yidC_oxa1_cterm	99.47643979057592	JCVI: membrane protein insertase YidC	NF002803.0	PRK02944.1	72.94117647058823	NCBI Protein Cluster (PRK): YidC family membrane integrase SpoIIIJ	PF02096.23	60KD_IMP	100.0	60Kd inner membrane protein
GCA_001822815.1	GCA_001822815.1|393|OHA46668.1	6	GCA_001822815.1|399|OHA46674.1	-	-	-	-	NF041568.1	Jag_EloR	69.45812807881774	NCBIFAM: RNA-binding cell elongation regulator Jag/EloR	PF13083.9	KH_4	90.4109589041096	KH domain
GCA_001822815.1	GCA_001822815.1|394|OHA46669.1	5	GCA_001822815.1|399|OHA46674.1	-	-	-	-	NF041871.1	Wzx_EPS	79.67479674796748	NCBIFAM: exopolysaccharide biosynthesis flippase	PF01943.20	Polysacc_synt	98.9090909090909	Polysaccharide biosynthesis protein
GCA_001822815.1	GCA_001822815.1|395|OHA46670.1	4	GCA_001822815.1|399|OHA46674.1	TIGR00947.1	2A73	59.294117647058826	JCVI: putative bicarbonate transporter, IctB family	-	-	-	-	PF04932.18	Wzy_C	98.05194805194805	O-Antigen ligase
GCA_001822815.1	GCA_001822815.1|396|OHA46671.1	3	GCA_001822815.1|399|OHA46674.1	TIGR00947.1	2A73	89.88235294117646	JCVI: putative bicarbonate transporter, IctB family	-	-	-	-	PF04932.18	Wzy_C	99.35064935064936	O-Antigen ligase
GCA_001822815.1	GCA_001822815.1|397|OHA46672.1	2	GCA_001822815.1|399|OHA46674.1	-	-	-	-	NF045849.1	ICE_MMCAP2_0565	85.0	NCBIFAM: Mbov_0395 family pilin-like conjugal transfer protein	PF18895.3	T4SS_pilin	71.83098591549296	Type IV secretion system pilin
GCA_001822815.1	GCA_001822815.1|398|OHA46673.1	1	GCA_001822815.1|399|OHA46674.1	-	-	-	-	-	-	-	-	-	-	-	-
GCA_001822815.1	GCA_001822815.1|400|OHA46675.1	-1	GCA_001822815.1|399|OHA46674.1	-	-	-	-	NF041427.1	TrsD	52.23880597014925	NCBIFAM: TrsD/TraD family conjugative transfer protein	-	-	-	-
GCA_001822815.1	GCA_001822815.1|401|OHA46676.1	-2	GCA_001822815.1|399|OHA46674.1	-	-	-	-	-	-	-	-	PF12666.10	PrgI	98.9010989010989	PrgI family protein
GCA_001822815.1	GCA_001822815.1|402|OHA46677.1	-3	GCA_001822815.1|399|OHA46674.1	-	-	-	-	-	-	-	-	-	-	-	-
GCA_001822815.1	GCA_001822815.1|403|OHA46678.1	-4	GCA_001822815.1|399|OHA46674.1	-	-	-	-	-	-	-	-	PF04610.17	TrbL	77.67441860465117	TrbL/VirB6 plasmid conjugal transfer protein
GCA_001822815.1	GCA_001822815.1|404|OHA46679.1	-5	GCA_001822815.1|399|OHA46674.1	-	-	-	-	-	-	-	-	-	-	-	-
GCA_001822815.1	GCA_001822815.1|405|OHA46680.1	-6	GCA_001822815.1|399|OHA46674.1	-	-	-	-	-	-	-	-	-	-	-	-
GCA_001822815.1	GCA_001822815.1|406|OHA46681.1	-7	GCA_001822815.1|399|OHA46674.1	-	-	-	-	-	-	-	-	PF18884.3	TSP3_bac	100.0	Bacterial TSP3 repeat
GCA_001822815.1	GCA_001822815.1|407|OHA46682.1	-8	GCA_001822815.1|399|OHA46674.1	-	-	-	-	-	-	-	-	PF18884.3	TSP3_bac	86.36363636363636	Bacterial TSP3 repeat
GCA_001822815.1	GCA_001822815.1|408|OHA46683.1	-9	GCA_001822815.1|399|OHA46674.1	-	-	-	-	-	-	-	-	PF11350.11	DUF3152	52.9126213592233	Protein of unknown function (DUF3152)
GCA_001822815.1	GCA_001822815.1|409|OHA46684.1	-10	GCA_001822815.1|399|OHA46674.1	TIGR00755.1	ksgA	98.4375	JCVI: 16S rRNA (adenine(1518)-N(6)/adenine(1519)-N(6))-dimethyltransferase RsmA	NF000499.1	Erm23S_rRNA_broad	97.54098360655738	NCBIFAM: 23S ribosomal RNA methyltransferase Erm	PF00398.23	RrnaAD	96.22641509433964	Ribosomal RNA adenine dimethylase
GCA_001822815.1	GCA_001822815.1|410|OHA46685.1	-11	GCA_001822815.1|399|OHA46674.1	-	-	-	-	-	-	-	-	PF07501.15	G5	98.66666666666669	G5 domain
GCA_001822815.1	GCA_001822815.1|411|OHA46686.1	-12	GCA_001822815.1|399|OHA46674.1	TIGR02899.1	spore_safA	90.9090909090909	JCVI: SafA/ExsA family spore coat assembly protein N-terminal domain	NF040883.1	amid_act_ActS	73.14049586776859	NCBIFAM: amidase activator ActS	PF01476.23	LysM	100.0	LysM domain
GCA_001822815.1	GCA_001822815.1|412|OHA46687.1	-13	GCA_001822815.1|399|OHA46674.1	TIGR00368.1	TIGR00368	99.7995991983968	JCVI: YifB family Mg chelatase-like AAA ATPase	NF007365.0	PRK09862.1	96.04743083003952	NCBI Protein Cluster (PRK): YifB family Mg chelatase-like AAA ATPase	PF13541.9	ChlI	100.0	Subunit ChlI of Mg-chelatase
GCA_001822815.1	GCA_001822815.1|413|OHA46688.1	-14	GCA_001822815.1|399|OHA46674.1	TIGR02419.1	C4_traR_proteo	73.4375	JCVI: phage/conjugal plasmid C-4 type zinc finger protein, TraR family	NF033459.1	DksA_like	92.92035398230088	NCBIFAM: RNA polymerase-binding protein DksA	PF01258.20	zf-dskA_traR	77.77777777777777	Prokaryotic dksA/traR C4-type zinc finger
GCA_001822815.1	GCA_001822815.1|414|OHA46689.1	-15	GCA_001822815.1|399|OHA46674.1	-	-	-	-	-	-	-	-	-	-	-	-
GCA_001822815.1	GCA_001822815.1|415|OHA46690.1	-16	GCA_001822815.1|399|OHA46674.1	-	-	-	-	-	-	-	-	-	-	-	-
GCA_001822815.1	GCA_001822815.1|416|OHA46691.1	-17	GCA_001822815.1|399|OHA46674.1	TIGR03591.1	polynuc_phos	99.41944847605224	JCVI: polyribonucleotide nucleotidyltransferase	NF008805.1	PRK11824.1	99.41434846266472	NCBI Protein Cluster (PRK): polyribonucleotide nucleotidyltransferase	PF01138.24	RNase_PH	100.0	3' exoribonuclease family, domain 1
GCA_001822815.1	GCA_001822815.1|417|OHA46692.1	-18	GCA_001822815.1|399|OHA46674.1	TIGR00288.1	TIGR00288	50.625	JCVI: TIGR00288 family NYN domain-containing protein	-	-	-	-	PF01936.21	NYN	99.31972789115646	NYN domain
GCA_001822815.1	GCA_001822815.1|418|OHA46693.1	-19	GCA_001822815.1|399|OHA46674.1	TIGR00952.1	S15_bact	97.67441860465117	JCVI: 30S ribosomal protein S15	-	-	-	-	PF00312.25	Ribosomal_S15	100.0	Ribosomal protein S15
GCA_001822815.1	GCA_001822815.1|419|OHA46694.1	-20	GCA_001822815.1|399|OHA46674.1	-	-	-	-	-	-	-	-	PF00293.31	NUDIX	80.91603053435115	NUDIX domain
GCA_001822835.1	GCA_001822835.1|570|OHA48695.1	-20	GCA_001822835.1|590|OHA48715.1	TIGR00288.1	TIGR00288	50.625	JCVI: TIGR00288 family NYN domain-containing protein	-	-	-	-	PF01936.21	NYN	99.31972789115646	NYN domain
GCA_001822835.1	GCA_001822835.1|571|OHA48696.1	-19	GCA_001822835.1|590|OHA48715.1	TIGR03591.1	polynuc_phos	99.12917271407838	JCVI: polyribonucleotide nucleotidyltransferase	NF008805.1	PRK11824.1	98.6822840409956	NCBI Protein Cluster (PRK): polyribonucleotide nucleotidyltransferase	PF01138.24	RNase_PH	100.0	3' exoribonuclease family, domain 1
GCA_001822835.1	GCA_001822835.1|572|OHA48697.1	-18	GCA_001822835.1|590|OHA48715.1	-	-	-	-	-	-	-	-	PF07332.14	Phage_holin_3_6	58.77192982456141	Putative Actinobacterial Holin-X, holin superfamily III
GCA_001822835.1	GCA_001822835.1|573|OHA48698.1	-17	GCA_001822835.1|590|OHA48715.1	-	-	-	-	-	-	-	-	-	-	-	-
GCA_001822835.1	GCA_001822835.1|574|OHA48699.1	-16	GCA_001822835.1|590|OHA48715.1	-	-	-	-	-	-	-	-	PF05014.18	Nuc_deoxyrib_tr	77.96610169491525	Nucleoside 2-deoxyribosyltransferase
GCA_001822835.1	GCA_001822835.1|575|OHA48700.1	-15	GCA_001822835.1|590|OHA48715.1	TIGR00368.1	TIGR00368	99.7995991983968	JCVI: YifB family Mg chelatase-like AAA ATPase	NF007365.0	PRK09862.1	95.8498023715415	NCBI Protein Cluster (PRK): YifB family Mg chelatase-like AAA ATPase	PF01078.24	Mg_chelatase	99.51690821256038	Magnesium chelatase, subunit ChlI
GCA_001822835.1	GCA_001822835.1|576|OHA48701.1	-14	GCA_001822835.1|590|OHA48715.1	-	-	-	-	-	-	-	-	-	-	-	-
GCA_001822835.1	GCA_001822835.1|577|OHA48702.1	-13	GCA_001822835.1|590|OHA48715.1	-	-	-	-	-	-	-	-	-	-	-	-
GCA_001822835.1	GCA_001822835.1|578|OHA48703.1	-12	GCA_001822835.1|590|OHA48715.1	TIGR02899.1	spore_safA	97.72727272727272	JCVI: SafA/ExsA family spore coat assembly protein N-terminal domain	NF040883.1	amid_act_ActS	73.96694214876032	NCBIFAM: amidase activator ActS	PF01476.23	LysM	100.0	LysM domain
GCA_001822835.1	GCA_001822835.1|579|OHA48704.1	-11	GCA_001822835.1|590|OHA48715.1	-	-	-	-	-	-	-	-	PF07501.15	G5	98.66666666666669	G5 domain
GCA_001822835.1	GCA_001822835.1|580|OHA48705.1	-10	GCA_001822835.1|590|OHA48715.1	TIGR00755.1	ksgA	99.609375	JCVI: 16S rRNA (adenine(1518)-N(6)/adenine(1519)-N(6))-dimethyltransferase RsmA	NF000499.1	Erm23S_rRNA_broad	98.36065573770492	NCBIFAM: 23S ribosomal RNA methyltransferase Erm	PF00398.23	RrnaAD	97.73584905660375	Ribosomal RNA adenine dimethylase
GCA_001822835.1	GCA_001822835.1|581|OHA48706.1	-9	GCA_001822835.1|590|OHA48715.1	-	-	-	-	-	-	-	-	PF01551.25	Peptidase_M23	95.83333333333331	Peptidase family M23
GCA_001822835.1	GCA_001822835.1|582|OHA48707.1	-8	GCA_001822835.1|590|OHA48715.1	-	-	-	-	-	-	-	-	-	-	-	-
GCA_001822835.1	GCA_001822835.1|583|OHA48708.1	-7	GCA_001822835.1|590|OHA48715.1	-	-	-	-	-	-	-	-	PF18884.3	TSP3_bac	86.36363636363636	Bacterial TSP3 repeat
GCA_001822835.1	GCA_001822835.1|584|OHA48709.1	-6	GCA_001822835.1|590|OHA48715.1	-	-	-	-	-	-	-	-	-	-	-	-
GCA_001822835.1	GCA_001822835.1|585|OHA48710.1	-5	GCA_001822835.1|590|OHA48715.1	-	-	-	-	-	-	-	-	-	-	-	-
GCA_001822835.1	GCA_001822835.1|586|OHA48711.1	-4	GCA_001822835.1|590|OHA48715.1	-	-	-	-	-	-	-	-	PF04610.17	TrbL	88.37209302325581	TrbL/VirB6 plasmid conjugal transfer protein
GCA_001822835.1	GCA_001822835.1|587|OHA48712.1	-3	GCA_001822835.1|590|OHA48715.1	-	-	-	-	-	-	-	-	-	-	-	-
GCA_001822835.1	GCA_001822835.1|588|OHA48713.1	-2	GCA_001822835.1|590|OHA48715.1	-	-	-	-	-	-	-	-	PF12666.10	PrgI	98.9010989010989	PrgI family protein
GCA_001822835.1	GCA_001822835.1|589|OHA48714.1	-1	GCA_001822835.1|590|OHA48715.1	-	-	-	-	-	-	-	-	-	-	-	-
GCA_001822835.1	GCA_001822835.1|591|OHA48716.1	1	GCA_001822835.1|590|OHA48715.1	-	-	-	-	-	-	-	-	-	-	-	-
GCA_001822835.1	GCA_001822835.1|592|OHA48717.1	2	GCA_001822835.1|590|OHA48715.1	-	-	-	-	NF045849.1	ICE_MMCAP2_0565	67.5	NCBIFAM: Mbov_0395 family pilin-like conjugal transfer protein	PF18895.3	T4SS_pilin	90.14084507042251	Type IV secretion system pilin
GCA_001822835.1	GCA_001822835.1|593|OHA48718.1	3	GCA_001822835.1|590|OHA48715.1	TIGR03097.1	PEP_O_lig_1	88.23529411764706	JCVI: putative O-glycosylation ligase, exosortase A system-associated	-	-	-	-	PF04932.18	Wzy_C	98.7012987012987	O-Antigen ligase
GCA_001822835.1	GCA_001822835.1|594|OHA48719.1	4	GCA_001822835.1|590|OHA48715.1	TIGR00947.1	2A73	54.588235294117645	JCVI: putative bicarbonate transporter, IctB family	NF037933.1	EpaQ_fam	53.315649867374006	NCBIFAM: EpaQ family protein	PF04932.18	Wzy_C	99.35064935064936	O-Antigen ligase
GCA_001822835.1	GCA_001822835.1|595|OHA48720.1	5	GCA_001822835.1|590|OHA48715.1	-	-	-	-	NF007773.0	PRK10459.1	84.7560975609756	NCBI Protein Cluster (PRK): MOP flippase family protein	PF13440.9	Polysacc_synt_3	99.65870307167236	Polysaccharide biosynthesis protein
GCA_001822835.1	GCA_001822835.1|596|OHA48721.1	6	GCA_001822835.1|590|OHA48715.1	-	-	-	-	NF041568.1	Jag_EloR	58.62068965517241	NCBIFAM: RNA-binding cell elongation regulator Jag/EloR	PF01424.25	R3H	96.66666666666669	R3H domain
GCA_001822835.1	GCA_001822835.1|597|OHA48722.1	7	GCA_001822835.1|590|OHA48715.1	TIGR03592.1	yidC_oxa1_cterm	98.95287958115183	JCVI: membrane protein insertase YidC	NF002803.0	PRK02944.1	82.74509803921569	NCBI Protein Cluster (PRK): YidC family membrane integrase SpoIIIJ	PF02096.23	60KD_IMP	98.79518072289156	60Kd inner membrane protein
GCA_001822835.1	GCA_001822835.1|598|OHA48723.1	8	GCA_001822835.1|590|OHA48715.1	-	-	-	-	-	-	-	-	-	-	-	-
GCA_001822835.1	GCA_001822835.1|599|OHA48724.1	9	GCA_001822835.1|590|OHA48715.1	TIGR00663.1	dnan	100.0	JCVI: DNA polymerase III subunit beta	NF004184.0	PRK05643.3-2	99.46666666666668	NCBI Protein Cluster (PRK): DNA polymerase III subunit beta	PF00712.22	DNA_pol3_beta	100.0	DNA polymerase III beta subunit, N-terminal domain
GCA_001822835.1	GCA_001822835.1|600|OHA48725.1	10	GCA_001822835.1|590|OHA48715.1	-	-	-	-	-	-	-	-	PF05258.15	DciA	96.62921348314607	Dna[CI] antecedent, DciA
GCA_001822835.1	GCA_001822835.1|601|OHA48726.1	11	GCA_001822835.1|590|OHA48715.1	TIGR02074.1	PBP_1a_fam	99.62616822429906	JCVI: PBP1A family penicillin-binding protein	NF038272.1	strep_PBP1A	81.7629179331307	NCBIFAM: streptococcal penicillin-binding protein PBP1A	PF17957.4	Big_7	100.0	Bacterial Ig domain
GCA_001822835.1	GCA_001822835.1|602|OHA48727.1	12	GCA_001822835.1|590|OHA48715.1	TIGR00234.1	tyrS	97.53694581280789	JCVI: tyrosine--tRNA ligase	NF006330.0	PRK08560.1	67.83625730994152	NCBI Protein Cluster (PRK): tyrosine--tRNA ligase	PF00579.28	tRNA-synt_1b	99.31740614334473	tRNA synthetases class I (W and Y)
GCA_001822835.1	GCA_001822835.1|603|OHA48728.1	13	GCA_001822835.1|590|OHA48715.1	TIGR00228.1	ruvC	96.15384615384616	JCVI: crossover junction endodeoxyribonuclease RuvC	NF000711.0	PRK00039.2-1	93.7888198757764	NCBI Protein Cluster (PRK): crossover junction endodeoxyribonuclease RuvC	PF02075.20	RuvC	99.32432432432432	Crossover junction endodeoxyribonuclease RuvC
GCA_001822835.1	GCA_001822835.1|604|OHA48729.1	14	GCA_001822835.1|590|OHA48715.1	TIGR01033.1	TIGR01033	99.5798319327731	JCVI: YebC/PmpR family DNA-binding transcriptional regulator	NF009044.0	PRK12378.1	97.48953974895396	NCBI Protein Cluster (PRK): YebC/PmpR family DNA-binding transcriptional regulator	PF01709.23	Transcrip_reg	100.0	Transcriptional regulator
GCA_001822835.1	GCA_001822835.1|605|OHA48730.1	15	GCA_001822835.1|590|OHA48715.1	-	-	-	-	-	-	-	-	PF00932.22	LTD	97.32142857142856	Lamin Tail Domain
GCA_001822835.1	GCA_001822835.1|606|OHA48731.1	16	GCA_001822835.1|590|OHA48715.1	-	-	-	-	-	-	-	-	PF03703.17	bPH_2	92.5	Bacterial PH domain
GCA_001822835.1	GCA_001822835.1|607|OHA48732.1	17	GCA_001822835.1|590|OHA48715.1	-	-	-	-	-	-	-	-	-	-	-	-
GCA_001822835.1	GCA_001822835.1|608|OHA48733.1	18	GCA_001822835.1|590|OHA48715.1	TIGR00635.1	ruvB	99.34426229508196	JCVI: Holliday junction DNA helicase RuvB	NF000868.0	PRK00080.1	96.06060606060606	NCBI Protein Cluster (PRK): Holliday junction DNA helicase RuvB	PF05496.15	RuvB_N	100.0	Holliday junction DNA helicase RuvB P-loop domain
GCA_001822835.1	GCA_001822835.1|609|OHA48734.1	19	GCA_001822835.1|590|OHA48715.1	-	-	-	-	-	-	-	-	-	-	-	-
GCA_001822835.1	GCA_001822835.1|610|OHA48735.1	20	GCA_001822835.1|590|OHA48715.1	-	-	-	-	-	-	-	-	-	-	-	-
GCA_001822895.1	GCA_001822895.1|440|OHA51610.1	-20	GCA_001822895.1|460|OHA51630.1	-	-	-	-	-	-	-	-	PF03990.17	DUF348	95.1219512195122	G5-linked-Ubiquitin-like domain
GCA_001822895.1	GCA_001822895.1|441|OHA51611.1	-19	GCA_001822895.1|460|OHA51630.1	TIGR00755.1	ksgA	99.21875	JCVI: 16S rRNA (adenine(1518)-N(6)/adenine(1519)-N(6))-dimethyltransferase RsmA	NF000499.1	Erm23S_rRNA_broad	98.36065573770492	NCBIFAM: 23S ribosomal RNA methyltransferase Erm	PF00398.23	RrnaAD	94.33962264150944	Ribosomal RNA adenine dimethylase
GCA_001822895.1	GCA_001822895.1|442|OHA51612.1	-18	GCA_001822895.1|460|OHA51630.1	-	-	-	-	-	-	-	-	-	-	-	-
GCA_001822895.1	GCA_001822895.1|443|OHA51613.1	-17	GCA_001822895.1|460|OHA51630.1	-	-	-	-	-	-	-	-	-	-	-	-
GCA_001822895.1	GCA_001822895.1|444|OHA51614.1	-16	GCA_001822895.1|460|OHA51630.1	-	-	-	-	-	-	-	-	-	-	-	-
GCA_001822895.1	GCA_001822895.1|445|OHA51615.1	-15	GCA_001822895.1|460|OHA51630.1	-	-	-	-	-	-	-	-	-	-	-	-
GCA_001822895.1	GCA_001822895.1|446|OHA51616.1	-14	GCA_001822895.1|460|OHA51630.1	-	-	-	-	-	-	-	-	PF18884.3	TSP3_bac	95.45454545454544	Bacterial TSP3 repeat
GCA_001822895.1	GCA_001822895.1|447|OHA51617.1	-13	GCA_001822895.1|460|OHA51630.1	-	-	-	-	-	-	-	-	PF18884.3	TSP3_bac	86.36363636363636	Bacterial TSP3 repeat
GCA_001822895.1	GCA_001822895.1|448|OHA51618.1	-12	GCA_001822895.1|460|OHA51630.1	-	-	-	-	-	-	-	-	-	-	-	-
GCA_001822895.1	GCA_001822895.1|449|OHA51619.1	-11	GCA_001822895.1|460|OHA51630.1	-	-	-	-	-	-	-	-	-	-	-	-
GCA_001822895.1	GCA_001822895.1|450|OHA51620.1	-10	GCA_001822895.1|460|OHA51630.1	-	-	-	-	-	-	-	-	-	-	-	-
GCA_001822895.1	GCA_001822895.1|451|OHA51621.1	-9	GCA_001822895.1|460|OHA51630.1	-	-	-	-	-	-	-	-	-	-	-	-
GCA_001822895.1	GCA_001822895.1|452|OHA51622.1	-8	GCA_001822895.1|460|OHA51630.1	-	-	-	-	-	-	-	-	PF12666.10	PrgI	97.8021978021978	PrgI family protein
GCA_001822895.1	GCA_001822895.1|453|OHA51623.1	-7	GCA_001822895.1|460|OHA51630.1	-	-	-	-	-	-	-	-	PF11130.11	TraC_F_IV	52.1551724137931	TraC protein
GCA_001822895.1	GCA_001822895.1|454|OHA51624.1	-6	GCA_001822895.1|460|OHA51630.1	TIGR04256.1	GxxExxY	99.13793103448276	JCVI: GxxExxY protein	-	-	-	-	PF13366.9	PDDEXK_3	94.91525423728814	PD-(D/E)XK nuclease superfamily
GCA_001822895.1	GCA_001822895.1|455|OHA51625.1	-5	GCA_001822895.1|460|OHA51630.1	-	-	-	-	-	-	-	-	-	-	-	-
GCA_001822895.1	GCA_001822895.1|456|OHA51626.1	-4	GCA_001822895.1|460|OHA51630.1	-	-	-	-	NF045849.1	ICE_MMCAP2_0565	82.5	NCBIFAM: Mbov_0395 family pilin-like conjugal transfer protein	PF18895.3	T4SS_pilin	97.1830985915493	Type IV secretion system pilin
GCA_001822895.1	GCA_001822895.1|457|OHA51627.1	-3	GCA_001822895.1|460|OHA51630.1	TIGR00947.1	2A73	60.0	JCVI: putative bicarbonate transporter, IctB family	-	-	-	-	PF04932.18	Wzy_C	99.35064935064936	O-Antigen ligase
GCA_001822895.1	GCA_001822895.1|458|OHA51628.1	-2	GCA_001822895.1|460|OHA51630.1	TIGR00947.1	2A73	58.588235294117645	JCVI: putative bicarbonate transporter, IctB family	NF037933.1	EpaQ_fam	53.58090185676392	NCBIFAM: EpaQ family protein	PF04932.18	Wzy_C	99.35064935064936	O-Antigen ligase
GCA_001822895.1	GCA_001822895.1|459|OHA51629.1	-1	GCA_001822895.1|460|OHA51630.1	-	-	-	-	NF007773.0	PRK10459.1	58.333333333333336	NCBI Protein Cluster (PRK): MOP flippase family protein	PF14667.9	Polysacc_synt_C	98.6013986013986	Polysaccharide biosynthesis C-terminal domain
GCA_001822895.1	GCA_001822895.1|461|OHA51672.1	1	GCA_001822895.1|460|OHA51630.1	-	-	-	-	-	-	-	-	-	-	-	-
GCA_001822895.1	GCA_001822895.1|462|OHA51673.1	2	GCA_001822895.1|460|OHA51630.1	-	-	-	-	-	-	-	-	PF06114.16	Peptidase_M78	94.3089430894309	IrrE N-terminal-like domain
GCA_001822895.1	GCA_001822895.1|463|OHA51674.1	3	GCA_001822895.1|460|OHA51630.1	TIGR00003.1	TIGR00003	96.96969696969695	JCVI: copper ion binding protein	NF033794.2	chaper_CopZ_Eh	97.05882352941175	NCBIFAM: copper chaperone CopZ	PF00403.29	HMA	96.7741935483871	Heavy-metal-associated domain
GCA_001822895.1	GCA_001822895.1|464|OHA51675.1	4	GCA_001822895.1|460|OHA51630.1	-	-	-	-	-	-	-	-	-	-	-	-
GCA_001822895.1	GCA_001822895.1|465|OHA51676.1	5	GCA_001822895.1|460|OHA51630.1	TIGR01525.1	ATPase-IB_hvy	100.0	JCVI: heavy metal translocating P-type ATPase	NF033795.1	chaper_CopZ_Bs	90.9090909090909	NCBIFAM: copper chaperone CopZ	PF00702.29	Hydrolase	99.52380952380952	haloacid dehalogenase-like hydrolase
GCA_001822895.1	GCA_001822895.1|466|OHA51677.1	6	GCA_001822895.1|460|OHA51630.1	TIGR02656.1	cyanin_plasto	85.85858585858585	JCVI: plastocyanin	-	-	-	-	PF13473.9	Cupredoxin_1	68.26923076923077	Cupredoxin-like domain
GCA_001822895.1	GCA_001822895.1|467|OHA51678.1	7	GCA_001822895.1|460|OHA51630.1	-	-	-	-	-	-	-	-	PF07681.15	DoxX	90.58823529411764	DoxX
GCA_001822895.1	GCA_001822895.1|468|OHA51679.1	8	GCA_001822895.1|460|OHA51630.1	TIGR00411.1	redox_disulf_1	92.6829268292683	JCVI: MJ0307 family thioredoxin	-	-	-	-	PF13192.9	Thioredoxin_3	80.26315789473684	Thioredoxin domain
GCA_001822895.1	GCA_001822895.1|469|OHA51680.1	9	GCA_001822895.1|460|OHA51630.1	TIGR02966.1	phoR_proteo	68.46846846846847	JCVI: phosphate regulon sensor histidine kinase PhoR	NF033091.0	HK_VanS_ACDEFG	82.93515358361775	NCBIFAM: vancomycin resistance histidine kinase VanS	PF00512.28	HisKA	100.0	His Kinase A (phospho-acceptor) domain
GCA_001822895.1	GCA_001822895.1|470|OHA51681.1	10	GCA_001822895.1|460|OHA51630.1	TIGR02286.1	PaaD	69.29824561403508	JCVI: hydroxyphenylacetyl-CoA thioesterase PaaI	NF007970.0	PRK10694.1	85.71428571428571	NCBI Protein Cluster (PRK): acyl-CoA thioester hydrolase YciA	PF03061.25	4HBT	88.60759493670886	Thioesterase superfamily
GCA_001822895.1	GCA_001822895.1|471|OHA51682.1	11	GCA_001822895.1|460|OHA51630.1	-	-	-	-	-	-	-	-	-	-	-	-
GCA_001822895.1	GCA_001822895.1|472|OHA51683.1	12	GCA_001822895.1|460|OHA51630.1	TIGR01647.1	ATPase-IIIA_H	99.33774834437088	JCVI: plasma-membrane proton-efflux P-type ATPase	NF011702.0	PRK15122.1	96.14112458654908	NCBI Protein Cluster (PRK): magnesium-translocating P-type ATPase	PF00702.29	Hydrolase	99.52380952380952	haloacid dehalogenase-like hydrolase
GCA_001822895.1	GCA_001822895.1|473|OHA51684.1	13	GCA_001822895.1|460|OHA51630.1	-	-	-	-	-	-	-	-	-	-	-	-
GCA_001822895.1	GCA_001822895.1|474|OHA51685.1	14	GCA_001822895.1|460|OHA51630.1	-	-	-	-	-	-	-	-	PF01923.21	Cob_adeno_trans	51.1764705882353	Cobalamin adenosyltransferase
GCA_001822895.1	GCA_001822895.1|475|OHA51686.1	15	GCA_001822895.1|460|OHA51630.1	-	-	-	-	NF041057.1	Rcas_1661_fam_Se	78.13765182186235	NCBIFAM: Rcas_1661 family thioredoxin-like (seleno)lipoprotein	PF01323.23	DSBA	98.96373056994818	DSBA-like thioredoxin domain
GCA_001822895.1	GCA_001822895.1|476|OHA51803.1	16	GCA_001822895.1|460|OHA51630.1	-	-	-	-	-	-	-	-	PF18895.3	T4SS_pilin	85.91549295774648	Type IV secretion system pilin
GCA_001822895.1	GCA_001822895.1|477|OHA51804.1	17	GCA_001822895.1|460|OHA51630.1	-	-	-	-	-	-	-	-	PF01547.28	SBP_bac_1	94.28571428571428	Bacterial extracellular solute-binding protein
GCA_001822895.1	GCA_001822895.1|478|OHA51805.1	18	GCA_001822895.1|460|OHA51630.1	TIGR01063.1	gyrA	99.25	JCVI: DNA gyrase subunit A	NF004043.1	PRK05560.1	99.49874686716792	NCBI Protein Cluster (PRK): DNA gyrase subunit A	PF00521.23	DNA_topoisoIV	99.53051643192488	DNA gyrase/topoisomerase IV, subunit A
GCA_001822895.1	GCA_001822895.1|479|OHA51806.1	19	GCA_001822895.1|460|OHA51630.1	-	-	-	-	-	-	-	-	-	-	-	-
GCA_001822895.1	GCA_001822895.1|480|OHA51807.1	20	GCA_001822895.1|460|OHA51630.1	-	-	-	-	-	-	-	-	PF13483.9	Lactamase_B_3	98.77300613496932	Beta-lactamase superfamily domain
GCA_001822905.1	GCA_001822905.1|129|OHA50892.1	20	GCA_001822905.1|149|OHA50912.1	TIGR00635.1	ruvB	99.34426229508196	JCVI: Holliday junction DNA helicase RuvB	NF000868.0	PRK00080.1	96.36363636363636	NCBI Protein Cluster (PRK): Holliday junction DNA helicase RuvB	PF05496.15	RuvB_N	100.0	Holliday junction DNA helicase RuvB P-loop domain
GCA_001822905.1	GCA_001822905.1|130|OHA50893.1	19	GCA_001822905.1|149|OHA50912.1	-	-	-	-	-	-	-	-	-	-	-	-
GCA_001822905.1	GCA_001822905.1|131|OHA50894.1	18	GCA_001822905.1|149|OHA50912.1	-	-	-	-	-	-	-	-	PF03703.17	bPH_2	92.5	Bacterial PH domain
GCA_001822905.1	GCA_001822905.1|132|OHA50895.1	17	GCA_001822905.1|149|OHA50912.1	-	-	-	-	-	-	-	-	PF00932.22	LTD	95.53571428571428	Lamin Tail Domain
GCA_001822905.1	GCA_001822905.1|133|OHA50896.1	16	GCA_001822905.1|149|OHA50912.1	TIGR01033.1	TIGR01033	100.0	JCVI: YebC/PmpR family DNA-binding transcriptional regulator	NF009044.0	PRK12378.1	97.90794979079496	NCBI Protein Cluster (PRK): YebC/PmpR family DNA-binding transcriptional regulator	PF01709.23	Transcrip_reg	100.0	Transcriptional regulator
GCA_001822905.1	GCA_001822905.1|134|OHA50897.1	15	GCA_001822905.1|149|OHA50912.1	TIGR00228.1	ruvC	94.87179487179488	JCVI: crossover junction endodeoxyribonuclease RuvC	NF000711.0	PRK00039.2-1	97.51552795031056	NCBI Protein Cluster (PRK): crossover junction endodeoxyribonuclease RuvC	PF02075.20	RuvC	99.32432432432432	Crossover junction endodeoxyribonuclease RuvC
GCA_001822905.1	GCA_001822905.1|135|OHA50898.1	14	GCA_001822905.1|149|OHA50912.1	TIGR02074.1	PBP_1a_fam	100.0	JCVI: PBP1A family penicillin-binding protein	NF038272.1	strep_PBP1A	83.73860182370821	NCBIFAM: streptococcal penicillin-binding protein PBP1A	PF00905.25	Transpeptidase	99.34640522875816	Penicillin binding protein transpeptidase domain
GCA_001822905.1	GCA_001822905.1|136|OHA50899.1	13	GCA_001822905.1|149|OHA50912.1	-	-	-	-	-	-	-	-	-	-	-	-
GCA_001822905.1	GCA_001822905.1|137|OHA50900.1	12	GCA_001822905.1|149|OHA50912.1	TIGR00663.1	dnan	100.0	JCVI: DNA polymerase III subunit beta	NF004184.0	PRK05643.3-2	96.53333333333332	NCBI Protein Cluster (PRK): DNA polymerase III subunit beta	PF00712.22	DNA_pol3_beta	100.0	DNA polymerase III beta subunit, N-terminal domain
GCA_001822905.1	GCA_001822905.1|138|OHA50901.1	11	GCA_001822905.1|149|OHA50912.1	TIGR00362.1	DnaA	100.0	JCVI: chromosomal replication initiator protein DnaA	NF001154.0	PRK00149.3-3	93.07359307359307	NCBI Protein Cluster (PRK): chromosomal replication initiator protein DnaA	PF00308.21	Bac_DnaA	98.63013698630137	Bacterial dnaA protein
GCA_001822905.1	GCA_001822905.1|139|OHA50902.1	10	GCA_001822905.1|149|OHA50912.1	TIGR01030.1	rpmH_bact	86.36363636363636	JCVI: 50S ribosomal protein L34	-	-	-	-	PF00468.20	Ribosomal_L34	86.36363636363636	Ribosomal protein L34
GCA_001822905.1	GCA_001822905.1|140|OHA50903.1	9	GCA_001822905.1|149|OHA50912.1	TIGR00188.1	rnpA	72.97297297297297	JCVI: ribonuclease P protein component, bacterial type	-	-	-	-	PF00825.21	Ribonuclease_P	87.27272727272727	Ribonuclease P
GCA_001822905.1	GCA_001822905.1|141|OHA50904.1	8	GCA_001822905.1|149|OHA50912.1	TIGR00278.2	TIGR00278	96.875	JCVI: membrane protein insertion efficiency factor YidD	-	-	-	-	PF01809.21	YidD	98.50746268656717	Putative membrane protein insertion efficiency factor
GCA_001822905.1	GCA_001822905.1|142|OHA50905.1	7	GCA_001822905.1|149|OHA50912.1	TIGR03592.1	yidC_oxa1_cterm	99.47643979057592	JCVI: membrane protein insertase YidC	NF002803.0	PRK02944.1	72.94117647058823	NCBI Protein Cluster (PRK): YidC family membrane integrase SpoIIIJ	PF02096.23	60KD_IMP	100.0	60Kd inner membrane protein
GCA_001822905.1	GCA_001822905.1|143|OHA50906.1	6	GCA_001822905.1|149|OHA50912.1	-	-	-	-	NF041568.1	Jag_EloR	69.45812807881774	NCBIFAM: RNA-binding cell elongation regulator Jag/EloR	PF13083.9	KH_4	90.4109589041096	KH domain
GCA_001822905.1	GCA_001822905.1|144|OHA50907.1	5	GCA_001822905.1|149|OHA50912.1	-	-	-	-	NF041871.1	Wzx_EPS	79.67479674796748	NCBIFAM: exopolysaccharide biosynthesis flippase	PF01943.20	Polysacc_synt	98.9090909090909	Polysaccharide biosynthesis protein
GCA_001822905.1	GCA_001822905.1|145|OHA50908.1	4	GCA_001822905.1|149|OHA50912.1	TIGR00947.1	2A73	59.294117647058826	JCVI: putative bicarbonate transporter, IctB family	-	-	-	-	PF04932.18	Wzy_C	98.05194805194805	O-Antigen ligase
GCA_001822905.1	GCA_001822905.1|146|OHA50909.1	3	GCA_001822905.1|149|OHA50912.1	TIGR00947.1	2A73	89.88235294117646	JCVI: putative bicarbonate transporter, IctB family	-	-	-	-	PF04932.18	Wzy_C	99.35064935064936	O-Antigen ligase
GCA_001822905.1	GCA_001822905.1|147|OHA50910.1	2	GCA_001822905.1|149|OHA50912.1	-	-	-	-	NF045849.1	ICE_MMCAP2_0565	85.0	NCBIFAM: Mbov_0395 family pilin-like conjugal transfer protein	PF18895.3	T4SS_pilin	71.83098591549296	Type IV secretion system pilin
GCA_001822905.1	GCA_001822905.1|148|OHA50911.1	1	GCA_001822905.1|149|OHA50912.1	-	-	-	-	-	-	-	-	-	-	-	-
GCA_001822905.1	GCA_001822905.1|150|OHA50913.1	-1	GCA_001822905.1|149|OHA50912.1	-	-	-	-	NF041427.1	TrsD	52.23880597014925	NCBIFAM: TrsD/TraD family conjugative transfer protein	-	-	-	-
GCA_001822905.1	GCA_001822905.1|151|OHA50914.1	-2	GCA_001822905.1|149|OHA50912.1	-	-	-	-	-	-	-	-	PF12666.10	PrgI	98.9010989010989	PrgI family protein
GCA_001822905.1	GCA_001822905.1|152|OHA50915.1	-3	GCA_001822905.1|149|OHA50912.1	-	-	-	-	-	-	-	-	-	-	-	-
GCA_001822905.1	GCA_001822905.1|153|OHA50916.1	-4	GCA_001822905.1|149|OHA50912.1	-	-	-	-	-	-	-	-	PF04610.17	TrbL	77.67441860465117	TrbL/VirB6 plasmid conjugal transfer protein
GCA_001822905.1	GCA_001822905.1|154|OHA50917.1	-5	GCA_001822905.1|149|OHA50912.1	-	-	-	-	-	-	-	-	-	-	-	-
GCA_001822905.1	GCA_001822905.1|155|OHA50918.1	-6	GCA_001822905.1|149|OHA50912.1	-	-	-	-	-	-	-	-	-	-	-	-
GCA_001822905.1	GCA_001822905.1|156|OHA50919.1	-7	GCA_001822905.1|149|OHA50912.1	-	-	-	-	-	-	-	-	PF18884.3	TSP3_bac	100.0	Bacterial TSP3 repeat
GCA_001822905.1	GCA_001822905.1|157|OHA50920.1	-8	GCA_001822905.1|149|OHA50912.1	-	-	-	-	-	-	-	-	PF18884.3	TSP3_bac	86.36363636363636	Bacterial TSP3 repeat
GCA_001822905.1	GCA_001822905.1|158|OHA50921.1	-9	GCA_001822905.1|149|OHA50912.1	-	-	-	-	-	-	-	-	PF11350.11	DUF3152	52.9126213592233	Protein of unknown function (DUF3152)
GCA_001822905.1	GCA_001822905.1|159|OHA50922.1	-10	GCA_001822905.1|149|OHA50912.1	TIGR00755.1	ksgA	98.4375	JCVI: 16S rRNA (adenine(1518)-N(6)/adenine(1519)-N(6))-dimethyltransferase RsmA	NF000499.1	Erm23S_rRNA_broad	97.54098360655738	NCBIFAM: 23S ribosomal RNA methyltransferase Erm	PF00398.23	RrnaAD	96.22641509433964	Ribosomal RNA adenine dimethylase
GCA_001822905.1	GCA_001822905.1|160|OHA50923.1	-11	GCA_001822905.1|149|OHA50912.1	-	-	-	-	-	-	-	-	PF07501.15	G5	98.66666666666669	G5 domain
GCA_001822905.1	GCA_001822905.1|161|OHA50924.1	-12	GCA_001822905.1|149|OHA50912.1	TIGR02899.1	spore_safA	90.9090909090909	JCVI: SafA/ExsA family spore coat assembly protein N-terminal domain	NF040883.1	amid_act_ActS	73.14049586776859	NCBIFAM: amidase activator ActS	PF01476.23	LysM	100.0	LysM domain
GCA_001822905.1	GCA_001822905.1|162|OHA50925.1	-13	GCA_001822905.1|149|OHA50912.1	TIGR00368.1	TIGR00368	99.7995991983968	JCVI: YifB family Mg chelatase-like AAA ATPase	NF007365.0	PRK09862.1	96.04743083003952	NCBI Protein Cluster (PRK): YifB family Mg chelatase-like AAA ATPase	PF13541.9	ChlI	100.0	Subunit ChlI of Mg-chelatase
GCA_001822905.1	GCA_001822905.1|163|OHA50926.1	-14	GCA_001822905.1|149|OHA50912.1	TIGR02419.1	C4_traR_proteo	73.4375	JCVI: phage/conjugal plasmid C-4 type zinc finger protein, TraR family	NF033459.1	DksA_like	92.92035398230088	NCBIFAM: RNA polymerase-binding protein DksA	PF01258.20	zf-dskA_traR	77.77777777777777	Prokaryotic dksA/traR C4-type zinc finger
GCA_001822905.1	GCA_001822905.1|164|OHA50927.1	-15	GCA_001822905.1|149|OHA50912.1	-	-	-	-	-	-	-	-	-	-	-	-
GCA_001822905.1	GCA_001822905.1|165|OHA50928.1	-16	GCA_001822905.1|149|OHA50912.1	TIGR03591.1	polynuc_phos	99.41944847605224	JCVI: polyribonucleotide nucleotidyltransferase	NF008805.1	PRK11824.1	99.41434846266472	NCBI Protein Cluster (PRK): polyribonucleotide nucleotidyltransferase	PF01138.24	RNase_PH	100.0	3' exoribonuclease family, domain 1
GCA_001822905.1	GCA_001822905.1|166|OHA50929.1	-17	GCA_001822905.1|149|OHA50912.1	TIGR00288.1	TIGR00288	50.625	JCVI: TIGR00288 family NYN domain-containing protein	-	-	-	-	PF01936.21	NYN	99.31972789115646	NYN domain
GCA_001822905.1	GCA_001822905.1|167|OHA50930.1	-18	GCA_001822905.1|149|OHA50912.1	TIGR00952.1	S15_bact	97.67441860465117	JCVI: 30S ribosomal protein S15	-	-	-	-	PF00312.25	Ribosomal_S15	100.0	Ribosomal protein S15
GCA_001822905.1	GCA_001822905.1|168|OHA50931.1	-19	GCA_001822905.1|149|OHA50912.1	-	-	-	-	-	-	-	-	PF00293.31	NUDIX	80.91603053435115	NUDIX domain
GCA_001822905.1	GCA_001822905.1|169|OHA50932.1	-20	GCA_001822905.1|149|OHA50912.1	-	-	-	-	-	-	-	-	-	-	-	-
GCA_001822935.1	GCA_001822935.1|604|OHA53345.1	20	GCA_001822935.1|624|OHA53422.1	-	-	-	-	NF041367.1	CheY_Halo	90.35087719298244	NCBIFAM: chemotaxis protein CheY	PF00072.27	Response_reg	91.07142857142856	Response regulator receiver domain
GCA_001822935.1	GCA_001822935.1|605|OHA53346.1	19	GCA_001822935.1|624|OHA53422.1	-	-	-	-	-	-	-	-	PF01797.19	Y1_Tnp	68.0327868852459	Transposase IS200 like
GCA_001822935.1	GCA_001822935.1|606|OHA53404.1	18	GCA_001822935.1|624|OHA53422.1	-	-	-	-	NF007017.0	PRK09482.1	98.83268482490271	NCBI Protein Cluster (PRK): flap endonuclease Xni	PF02739.19	5_3_exonuc_N	100.0	5'-3' exonuclease, N-terminal resolvase-like domain
GCA_001822935.1	GCA_001822935.1|607|OHA53405.1	17	GCA_001822935.1|624|OHA53422.1	-	-	-	-	-	-	-	-	-	-	-	-
GCA_001822935.1	GCA_001822935.1|608|OHA53406.1	16	GCA_001822935.1|624|OHA53422.1	-	-	-	-	-	-	-	-	-	-	-	-
GCA_001822935.1	GCA_001822935.1|609|OHA53407.1	15	GCA_001822935.1|624|OHA53422.1	-	-	-	-	-	-	-	-	-	-	-	-
GCA_001822935.1	GCA_001822935.1|610|OHA53408.1	14	GCA_001822935.1|624|OHA53422.1	TIGR00635.1	ruvB	99.34426229508196	JCVI: Holliday junction DNA helicase RuvB	NF000868.0	PRK00080.1	96.06060606060606	NCBI Protein Cluster (PRK): Holliday junction DNA helicase RuvB	PF05496.15	RuvB_N	100.0	Holliday junction DNA helicase RuvB P-loop domain
GCA_001822935.1	GCA_001822935.1|611|OHA53409.1	13	GCA_001822935.1|624|OHA53422.1	-	-	-	-	-	-	-	-	-	-	-	-
GCA_001822935.1	GCA_001822935.1|612|OHA53410.1	12	GCA_001822935.1|624|OHA53422.1	-	-	-	-	-	-	-	-	PF03703.17	bPH_2	92.5	Bacterial PH domain
GCA_001822935.1	GCA_001822935.1|613|OHA53411.1	11	GCA_001822935.1|624|OHA53422.1	-	-	-	-	-	-	-	-	PF00932.22	LTD	97.32142857142856	Lamin Tail Domain
GCA_001822935.1	GCA_001822935.1|614|OHA53412.1	10	GCA_001822935.1|624|OHA53422.1	TIGR00228.1	ruvC	96.15384615384616	JCVI: crossover junction endodeoxyribonuclease RuvC	NF000711.0	PRK00039.2-1	93.7888198757764	NCBI Protein Cluster (PRK): crossover junction endodeoxyribonuclease RuvC	PF02075.20	RuvC	99.32432432432432	Crossover junction endodeoxyribonuclease RuvC
GCA_001822935.1	GCA_001822935.1|615|OHA53413.1	9	GCA_001822935.1|624|OHA53422.1	TIGR02074.1	PBP_1a_fam	99.62616822429906	JCVI: PBP1A family penicillin-binding protein	NF038272.1	strep_PBP1A	81.7629179331307	NCBIFAM: streptococcal penicillin-binding protein PBP1A	PF17957.4	Big_7	100.0	Bacterial Ig domain
GCA_001822935.1	GCA_001822935.1|616|OHA53414.1	8	GCA_001822935.1|624|OHA53422.1	-	-	-	-	-	-	-	-	PF05258.15	DciA	96.62921348314607	Dna[CI] antecedent, DciA
GCA_001822935.1	GCA_001822935.1|617|OHA53415.1	7	GCA_001822935.1|624|OHA53422.1	-	-	-	-	-	-	-	-	-	-	-	-
GCA_001822935.1	GCA_001822935.1|618|OHA53416.1	6	GCA_001822935.1|624|OHA53422.1	TIGR03592.1	yidC_oxa1_cterm	98.95287958115183	JCVI: membrane protein insertase YidC	NF002803.0	PRK02944.1	82.74509803921569	NCBI Protein Cluster (PRK): YidC family membrane integrase SpoIIIJ	PF02096.23	60KD_IMP	98.79518072289156	60Kd inner membrane protein
GCA_001822935.1	GCA_001822935.1|619|OHA53417.1	5	GCA_001822935.1|624|OHA53422.1	-	-	-	-	NF041568.1	Jag_EloR	58.62068965517241	NCBIFAM: RNA-binding cell elongation regulator Jag/EloR	PF01424.25	R3H	96.66666666666669	R3H domain
GCA_001822935.1	GCA_001822935.1|620|OHA53418.1	4	GCA_001822935.1|624|OHA53422.1	-	-	-	-	NF007773.0	PRK10459.1	84.7560975609756	NCBI Protein Cluster (PRK): MOP flippase family protein	PF13440.9	Polysacc_synt_3	99.65870307167236	Polysaccharide biosynthesis protein
GCA_001822935.1	GCA_001822935.1|621|OHA53419.1	3	GCA_001822935.1|624|OHA53422.1	TIGR03097.1	PEP_O_lig_1	88.23529411764706	JCVI: putative O-glycosylation ligase, exosortase A system-associated	-	-	-	-	PF04932.18	Wzy_C	98.7012987012987	O-Antigen ligase
GCA_001822935.1	GCA_001822935.1|622|OHA53420.1	2	GCA_001822935.1|624|OHA53422.1	-	-	-	-	NF045849.1	ICE_MMCAP2_0565	67.5	NCBIFAM: Mbov_0395 family pilin-like conjugal transfer protein	PF18895.3	T4SS_pilin	90.14084507042251	Type IV secretion system pilin
GCA_001822935.1	GCA_001822935.1|623|OHA53421.1	1	GCA_001822935.1|624|OHA53422.1	-	-	-	-	-	-	-	-	-	-	-	-
GCA_001822935.1	GCA_001822935.1|625|OHA53423.1	-1	GCA_001822935.1|624|OHA53422.1	-	-	-	-	-	-	-	-	-	-	-	-
GCA_001822935.1	GCA_001822935.1|626|OHA53424.1	-2	GCA_001822935.1|624|OHA53422.1	-	-	-	-	-	-	-	-	PF12666.10	PrgI	98.9010989010989	PrgI family protein
GCA_001822935.1	GCA_001822935.1|627|OHA53425.1	-3	GCA_001822935.1|624|OHA53422.1	-	-	-	-	-	-	-	-	-	-	-	-
GCA_001822935.1	GCA_001822935.1|628|OHA53426.1	-4	GCA_001822935.1|624|OHA53422.1	-	-	-	-	-	-	-	-	PF04610.17	TrbL	88.37209302325581	TrbL/VirB6 plasmid conjugal transfer protein
GCA_001822935.1	GCA_001822935.1|629|OHA53427.1	-5	GCA_001822935.1|624|OHA53422.1	-	-	-	-	-	-	-	-	-	-	-	-
GCA_001822935.1	GCA_001822935.1|630|OHA53428.1	-6	GCA_001822935.1|624|OHA53422.1	-	-	-	-	-	-	-	-	-	-	-	-
GCA_001822935.1	GCA_001822935.1|631|OHA53429.1	-7	GCA_001822935.1|624|OHA53422.1	-	-	-	-	-	-	-	-	PF18884.3	TSP3_bac	86.36363636363636	Bacterial TSP3 repeat
GCA_001822935.1	GCA_001822935.1|632|OHA53430.1	-8	GCA_001822935.1|624|OHA53422.1	-	-	-	-	-	-	-	-	-	-	-	-
GCA_001822935.1	GCA_001822935.1|633|OHA53431.1	-9	GCA_001822935.1|624|OHA53422.1	-	-	-	-	-	-	-	-	PF01551.25	Peptidase_M23	95.83333333333331	Peptidase family M23
GCA_001822935.1	GCA_001822935.1|634|OHA53432.1	-10	GCA_001822935.1|624|OHA53422.1	TIGR00755.1	ksgA	99.609375	JCVI: 16S rRNA (adenine(1518)-N(6)/adenine(1519)-N(6))-dimethyltransferase RsmA	NF000499.1	Erm23S_rRNA_broad	98.36065573770492	NCBIFAM: 23S ribosomal RNA methyltransferase Erm	PF00398.23	RrnaAD	97.73584905660375	Ribosomal RNA adenine dimethylase
GCA_001822935.1	GCA_001822935.1|635|OHA53433.1	-11	GCA_001822935.1|624|OHA53422.1	-	-	-	-	-	-	-	-	PF07501.15	G5	98.66666666666669	G5 domain
GCA_001822935.1	GCA_001822935.1|636|OHA53434.1	-12	GCA_001822935.1|624|OHA53422.1	TIGR02899.1	spore_safA	97.72727272727272	JCVI: SafA/ExsA family spore coat assembly protein N-terminal domain	NF040883.1	amid_act_ActS	73.96694214876032	NCBIFAM: amidase activator ActS	PF01476.23	LysM	100.0	LysM domain
GCA_001822935.1	GCA_001822935.1|637|OHA53435.1	-13	GCA_001822935.1|624|OHA53422.1	-	-	-	-	-	-	-	-	-	-	-	-
GCA_001822935.1	GCA_001822935.1|638|OHA53436.1	-14	GCA_001822935.1|624|OHA53422.1	-	-	-	-	-	-	-	-	-	-	-	-
GCA_001822935.1	GCA_001822935.1|639|OHA53437.1	-15	GCA_001822935.1|624|OHA53422.1	-	-	-	-	-	-	-	-	PF13335.9	Mg_chelatase_C	98.93617021276596	Magnesium chelatase, subunit ChlI C-terminal
GCA_001822935.1	GCA_001822935.1|640|OHA53438.1	-16	GCA_001822935.1|624|OHA53422.1	TIGR02533.1	type_II_gspE	86.62551440329219	JCVI: type II secretion system ATPase GspE	NF041000.1	ATPase_ComGA	96.25468164794007	NCBIFAM: competence type IV pilus ATPase ComGA	PF00437.23	T2SSE	96.38989169675092	Type II/IV secretion system protein
GCA_001822935.1	GCA_001822935.1|641|OHA53439.1	-17	GCA_001822935.1|624|OHA53422.1	TIGR00362.1	DnaA	100.0	JCVI: chromosomal replication initiator protein DnaA	NF009087.0	PRK12422.1	97.36263736263736	NCBI Protein Cluster (PRK): chromosomal replication initiator protein DnaA	PF11638.11	DnaA_N	100.0	DnaA N-terminal domain
GCA_001822935.1	GCA_001822935.1|642|OHA53472.1	-18	GCA_001822935.1|624|OHA53422.1	-	-	-	-	NF000955.1	PRK00099.1-1	95.83333333333331	NCBI Protein Cluster (PRK): 50S ribosomal protein L10	PF00466.23	Ribosomal_L10	99.0	Ribosomal protein L10
GCA_001822935.1	GCA_001822935.1|643|OHA53473.1	-19	GCA_001822935.1|624|OHA53422.1	TIGR00855.1	L12	94.4	JCVI: 50S ribosomal protein L7/L12	-	-	-	-	PF00542.22	Ribosomal_L12	98.50746268656717	Ribosomal protein L7/L12 C-terminal domain
GCA_001822935.1	GCA_001822935.1|644|OHA53474.1	-20	GCA_001822935.1|624|OHA53422.1	-	-	-	-	-	-	-	-	-	-	-	-
GCA_001822985.1	GCA_001822985.1|464|OHA57138.1	20	GCA_001822985.1|484|OHA57183.1	-	-	-	-	-	-	-	-	-	-	-	-
GCA_001822985.1	GCA_001822985.1|465|OHA57139.1	19	GCA_001822985.1|484|OHA57183.1	TIGR01418.1	PEP_synth	98.85204081632654	JCVI: pyruvate, water dikinase	NF005057.0	PRK06464.1	97.74436090225564	NCBI Protein Cluster (PRK): phosphoenolpyruvate synthase	PF00391.26	PEP-utilizers	100.0	PEP-utilising enzyme, mobile domain
GCA_001822985.1	GCA_001822985.1|466|OHA57140.1	18	GCA_001822985.1|484|OHA57183.1	-	-	-	-	-	-	-	-	PF09685.13	DUF4870	75.45454545454545	Domain of unknown function (DUF4870)
GCA_001822985.1	GCA_001822985.1|467|OHA57141.1	17	GCA_001822985.1|484|OHA57183.1	-	-	-	-	-	-	-	-	-	-	-	-
GCA_001822985.1	GCA_001822985.1|468|OHA57142.1	16	GCA_001822985.1|484|OHA57183.1	-	-	-	-	-	-	-	-	-	-	-	-
GCA_001822985.1	GCA_001822985.1|469|OHA57143.1	15	GCA_001822985.1|484|OHA57183.1	TIGR02937.1	sigma70-ECF	99.3939393939394	JCVI: sigma-70 family RNA polymerase sigma factor	NF005809.0	PRK07670.1	96.8627450980392	NCBI Protein Cluster (PRK): FliA/WhiG family RNA polymerase sigma factor	PF04542.17	Sigma70_r2	98.59154929577464	Sigma-70 region 2
GCA_001822985.1	GCA_001822985.1|470|OHA57144.1	14	GCA_001822985.1|484|OHA57183.1	-	-	-	-	NF008424.0	PRK11253.1	96.42857142857144	NCBI Protein Cluster (PRK): muramoyltetrapeptide carboxypeptidase	PF02016.18	Peptidase_S66	100.0	LD-carboxypeptidase N-terminal domain
GCA_001822985.1	GCA_001822985.1|471|OHA57170.1	13	GCA_001822985.1|484|OHA57183.1	-	-	-	-	NF010780.0	PRK14183.1	98.93992932862191	NCBI Protein Cluster (PRK): bifunctional 5,10-methylene-tetrahydrofolate dehydrogenase/ 5,10-methylene-tetrahydrofolate cyclohydrolase	PF00763.26	THF_DHG_CYH	100.0	Tetrahydrofolate dehydrogenase/cyclohydrolase, catalytic domain
GCA_001822985.1	GCA_001822985.1|472|OHA57171.1	12	GCA_001822985.1|484|OHA57183.1	-	-	-	-	-	-	-	-	-	-	-	-
GCA_001822985.1	GCA_001822985.1|473|OHA57172.1	11	GCA_001822985.1|484|OHA57183.1	TIGR00643.1	recG	99.52305246422894	JCVI: ATP-dependent DNA helicase RecG	NF008167.0	PRK10917.2-1	97.71505376344086	NCBI Protein Cluster (PRK): ATP-dependent DNA helicase RecG	PF01336.28	tRNA_anti-codon	98.6842105263158	OB-fold nucleic acid binding domain
GCA_001822985.1	GCA_001822985.1|474|OHA57173.1	10	GCA_001822985.1|484|OHA57183.1	-	-	-	-	-	-	-	-	-	-	-	-
GCA_001822985.1	GCA_001822985.1|475|OHA57174.1	9	GCA_001822985.1|484|OHA57183.1	TIGR00567.1	3mg	96.875	JCVI: DNA-3-methyladenine glycosylase	NF002001.0	PRK00802.1-1	95.54455445544556	NCBI Protein Cluster (PRK): DNA-3-methyladenine glycosylase	PF02245.19	Pur_DNA_glyco	97.81420765027322	Methylpurine-DNA glycosylase (MPG)
GCA_001822985.1	GCA_001822985.1|476|OHA57175.1	8	GCA_001822985.1|484|OHA57183.1	TIGR00416.1	sms	99.55947136563876	JCVI: DNA repair protein RadA	NF004469.0	PRK05800.1	71.09826589595376	NCBI Protein Cluster (PRK): bifunctional adenosylcobinamide kinase/adenosylcobinamide-phosphate guanylyltransferase	PF18073.4	Rubredoxin_2	92.85714285714286	Rubredoxin metal binding domain
GCA_001822985.1	GCA_001822985.1|477|OHA57176.1	7	GCA_001822985.1|484|OHA57183.1	-	-	-	-	NF045849.1	ICE_MMCAP2_0565	87.5	NCBIFAM: Mbov_0395 family pilin-like conjugal transfer protein	PF18895.3	T4SS_pilin	77.46478873239437	Type IV secretion system pilin
GCA_001822985.1	GCA_001822985.1|478|OHA57177.1	6	GCA_001822985.1|484|OHA57183.1	-	-	-	-	NF041057.1	Rcas_1661_fam_Se	66.80161943319838	NCBIFAM: Rcas_1661 family thioredoxin-like (seleno)lipoprotein	PF01323.23	DSBA	98.96373056994818	DSBA-like thioredoxin domain
GCA_001822985.1	GCA_001822985.1|479|OHA57178.1	5	GCA_001822985.1|484|OHA57183.1	-	-	-	-	-	-	-	-	-	-	-	-
GCA_001822985.1	GCA_001822985.1|480|OHA57179.1	4	GCA_001822985.1|484|OHA57183.1	-	-	-	-	-	-	-	-	-	-	-	-
GCA_001822985.1	GCA_001822985.1|481|OHA57180.1	3	GCA_001822985.1|484|OHA57183.1	-	-	-	-	NF041427.1	TrsD	60.69651741293532	NCBIFAM: TrsD/TraD family conjugative transfer protein	PF11130.11	TraC_F_IV	70.25862068965517	TraC protein
GCA_001822985.1	GCA_001822985.1|482|OHA57181.1	2	GCA_001822985.1|484|OHA57183.1	-	-	-	-	-	-	-	-	PF12666.10	PrgI	93.4065934065934	PrgI family protein
GCA_001822985.1	GCA_001822985.1|483|OHA57182.1	1	GCA_001822985.1|484|OHA57183.1	-	-	-	-	-	-	-	-	-	-	-	-
GCA_001822985.1	GCA_001822985.1|485|OHA57206.1	-1	GCA_001822985.1|484|OHA57183.1	TIGR02795.1	tol_pal_ybgF	80.67226890756302	JCVI: tol-pal system protein YbgF	NF038257.2	exopoly_VpsP	61.502347417840376	NCBIFAM: VpsP family polysaccharide biosynthesis protein	PF13431.9	TPR_17	100.0	Tetratricopeptide repeat
GCA_001822985.1	GCA_001822985.1|486|OHA57207.1	-2	GCA_001822985.1|484|OHA57183.1	TIGR01859.1	fruc_bis_ald_	97.87234042553192	JCVI: class II fructose-1,6-bisphosphate aldolase	NF009497.0	PRK12857.1	97.1830985915493	NCBI Protein Cluster (PRK): class II fructose-1,6-bisphosphate aldolase	PF01116.23	F_bP_aldolase	98.21428571428572	Fructose-bisphosphate aldolase class-II
GCA_001822985.1	GCA_001822985.1|487|OHA57208.1	-3	GCA_001822985.1|484|OHA57183.1	TIGR00281.1	TIGR00281	93.5483870967742	JCVI: SMC-Scp complex subunit ScpB	-	-	-	-	PF04079.19	SMC_ScpB	99.37106918238992	Segregation and condensation complex subunit ScpB
GCA_001822985.1	GCA_001822985.1|488|OHA57209.1	-4	GCA_001822985.1|484|OHA57183.1	-	-	-	-	NF000992.0	PRK00104.1-1	97.57085020242916	NCBI Protein Cluster (PRK): segregation/condensation protein A	PF02616.17	SMC_ScpA	98.7551867219917	Segregation and condensation protein ScpA
GCA_001822985.1	GCA_001822985.1|489|OHA57210.1	-5	GCA_001822985.1|484|OHA57183.1	TIGR00011.1	YbaK_EbsC	97.36842105263158	JCVI: Cys-tRNA(Pro) deacylase	NF007951.0	PRK10670.1	96.22641509433964	NCBI Protein Cluster (PRK): Cys-tRNA(Pro)/Cys-tRNA(Cys) deacylase YbaK	PF04073.18	tRNA_edit	99.1869918699187	Aminoacyl-tRNA editing domain
GCA_001822985.1	GCA_001822985.1|490|OHA57211.1	-6	GCA_001822985.1|484|OHA57183.1	-	-	-	-	-	-	-	-	-	-	-	-
GCA_001822985.1	GCA_001822985.1|491|OHA57212.1	-7	GCA_001822985.1|484|OHA57183.1	-	-	-	-	-	-	-	-	-	-	-	-
GCA_001822985.1	GCA_001822985.1|492|OHA57213.1	-8	GCA_001822985.1|484|OHA57183.1	TIGR00458.1	aspS_nondisc	95.79439252336448	JCVI: aspartate--tRNA(Asn) ligase	NF003483.0	PRK05159.1	97.48858447488584	NCBI Protein Cluster (PRK): aspartate--tRNA(Asn) ligase	PF01336.28	tRNA_anti-codon	100.0	OB-fold nucleic acid binding domain
GCA_001822985.1	GCA_001822985.1|493|OHA57214.1	-9	GCA_001822985.1|484|OHA57183.1	-	-	-	-	-	-	-	-	-	-	-	-
GCA_001822985.1	GCA_001822985.1|494|OHA57215.1	-10	GCA_001822985.1|484|OHA57183.1	TIGR00462.1	genX	99.01315789473684	JCVI: EF-P lysine aminoacylase EpmA	NF003483.0	PRK05159.1	99.08675799086758	NCBI Protein Cluster (PRK): aspartate--tRNA(Asn) ligase	PF00152.23	tRNA-synt_2	99.04458598726114	tRNA synthetases class II (D, K and N)
GCA_001822985.1	GCA_001822985.1|495|OHA57216.1	-11	GCA_001822985.1|484|OHA57183.1	-	-	-	-	-	-	-	-	-	-	-	-
GCA_001822985.1	GCA_001822985.1|496|OHA57217.1	-12	GCA_001822985.1|484|OHA57183.1	-	-	-	-	NF008102.0	PRK10847.1	84.01826484018265	NCBI Protein Cluster (PRK): DedA family protein	PF09335.14	SNARE_assoc	99.1869918699187	SNARE associated Golgi protein
GCA_001822985.1	GCA_001822985.1|497|OHA57218.1	-13	GCA_001822985.1|484|OHA57183.1	-	-	-	-	NF041095.1	dival_cat_tol_CutA	97.0	NCBIFAM: divalent-cation tolerance protein CutA	PF03091.18	CutA1	96.96969696969695	CutA1 divalent ion tolerance protein
GCA_001822985.1	GCA_001822985.1|498|OHA57219.1	-14	GCA_001822985.1|484|OHA57183.1	-	-	-	-	-	-	-	-	PF04993.16	TfoX_N	96.7032967032967	TfoX N-terminal domain
GCA_001822985.1	GCA_001822985.1|499|OHA57220.1	-15	GCA_001822985.1|484|OHA57183.1	-	-	-	-	-	-	-	-	-	-	-	-
GCA_001822985.1	GCA_001822985.1|500|OHA57221.1	-16	GCA_001822985.1|484|OHA57183.1	-	-	-	-	-	-	-	-	-	-	-	-
GCA_001822985.1	GCA_001822985.1|501|OHA57222.1	-17	GCA_001822985.1|484|OHA57183.1	TIGR00357.1	TIGR00357	93.28358208955224	JCVI: peptide-methionine (R)-S-oxide reductase MsrB	NF004036.0	PRK05508.1	95.04132231404958	NCBI Protein Cluster (PRK): methionine-R-sulfoxide reductase	PF01641.21	SelR	100.0	SelR domain
GCA_001822985.1	GCA_001822985.1|502|OHA57223.1	-18	GCA_001822985.1|484|OHA57183.1	TIGR01034.1	metK	97.08222811671088	JCVI: methionine adenosyltransferase	-	-	-	-	PF02773.19	S-AdoMet_synt_C	98.55072463768116	S-adenosylmethionine synthetase, C-terminal domain
GCA_001822985.1	GCA_001822985.1|503|OHA57224.1	-19	GCA_001822985.1|484|OHA57183.1	-	-	-	-	NF003243.0	PRK04201.1	95.86466165413532	NCBI Protein Cluster (PRK): zinc transporter ZupT	-	-	-	-
GCA_001822985.1	GCA_001822985.1|504|OHA57225.1	-20	GCA_001822985.1|484|OHA57183.1	-	-	-	-	-	-	-	-	PF01551.25	Peptidase_M23	84.375	Peptidase family M23
GCA_001823015.1	GCA_001823015.1|264|OHA56825.1	20	GCA_001823015.1|284|OHA56885.1	-	-	-	-	NF011115.0	PRK14543.1	59.76331360946745	NCBI Protein Cluster (PRK): nucleoside-diphosphate kinase	PF00334.22	NDK	60.74074074074074	Nucleoside diphosphate kinase
GCA_001823015.1	GCA_001823015.1|265|OHA56826.1	19	GCA_001823015.1|284|OHA56885.1	TIGR01387.1	cztR_silR_copR	52.75229357798165	JCVI: heavy metal response regulator transcription factor	NF041866.1	EpsW	94.65648854961832	NCBIFAM: exopolysaccharide biosynthesis response regulator EpsW	PF00072.27	Response_reg	96.42857142857144	Response regulator receiver domain
GCA_001823015.1	GCA_001823015.1|266|OHA56827.1	18	GCA_001823015.1|284|OHA56885.1	-	-	-	-	-	-	-	-	PF00753.30	Lactamase_B	98.4771573604061	Metallo-beta-lactamase superfamily
GCA_001823015.1	GCA_001823015.1|267|OHA56828.1	17	GCA_001823015.1|284|OHA56885.1	TIGR00360.1	ComEC_N-term	97.6608187134503	JCVI: ComEC/Rec2-related protein	NF045979.1	ComEC_MAG0480	50.75921908893709	NCBIFAM: MAG0480 family ComEC-like protein	PF03772.19	Competence	98.1549815498155	Competence protein
GCA_001823015.1	GCA_001823015.1|268|OHA56829.1	16	GCA_001823015.1|284|OHA56885.1	TIGR03072.1	release_prfH	96.0	JCVI: peptide chain release factor H	NF001859.2	PRK00591.1	94.23631123919309	NCBI Protein Cluster (PRK): peptide chain release factor 1	PF00472.23	RF-1	98.27586206896552	RF-1 domain
GCA_001823015.1	GCA_001823015.1|269|OHA56845.1	15	GCA_001823015.1|284|OHA56885.1	-	-	-	-	-	-	-	-	PF00781.27	DAGK_cat	83.46456692913385	Diacylglycerol kinase catalytic domain
GCA_001823015.1	GCA_001823015.1|270|OHA56846.1	14	GCA_001823015.1|284|OHA56885.1	-	-	-	-	-	-	-	-	PF04519.16	Bactofilin	98.9795918367347	Polymer-forming cytoskeletal
GCA_001823015.1	GCA_001823015.1|271|OHA56847.1	13	GCA_001823015.1|284|OHA56885.1	TIGR00696.1	wecG_tagA_cpsF	96.06741573033707	JCVI: WecB/TagA/CpsF family glycosyltransferase	NF041872.1	EPS_EpsA	81.88679245283019	NCBIFAM: exopolysaccharide biosynthesis glycosyltransferase EpsA	PF03808.16	Glyco_tran_WecG	98.8095238095238	Glycosyl transferase WecG/TagA/CpsF family
GCA_001823015.1	GCA_001823015.1|272|OHA56848.1	12	GCA_001823015.1|284|OHA56885.1	-	-	-	-	NF008464.0	PRK11352.1	68.13186813186813	NCBI Protein Cluster (PRK): formaldehyde-responsive transcriptional repressor FrmR	PF02583.20	Trns_repr_metal	89.6103896103896	Metal-sensitive transcriptional repressor
GCA_001823015.1	GCA_001823015.1|273|OHA56849.1	11	GCA_001823015.1|284|OHA56885.1	TIGR01126.1	pdi_dom	99.04761904761904	JCVI: protein disulfide-isomerase domain	NF006898.0	PRK09381.1	95.41284403669724	NCBI Protein Cluster (PRK): thioredoxin TrxA	PF00085.23	Thioredoxin	97.0873786407767	Thioredoxin
GCA_001823015.1	GCA_001823015.1|274|OHA56850.1	10	GCA_001823015.1|284|OHA56885.1	-	-	-	-	-	-	-	-	PF13380.9	CoA_binding_2	97.41379310344828	CoA binding domain
GCA_001823015.1	GCA_001823015.1|275|OHA56870.1	9	GCA_001823015.1|284|OHA56885.1	TIGR00932.1	2a37	99.27272727272728	JCVI: monovalent cation:proton antiporter-2 (CPA2) family protein	NF045626.1	FeTrans_MagA	95.07772020725388	NCBIFAM: iron transporter MagA	PF00999.24	Na_H_Exchanger	96.3254593175853	Sodium/hydrogen exchanger family
GCA_001823015.1	GCA_001823015.1|276|OHA56871.1	8	GCA_001823015.1|284|OHA56885.1	-	-	-	-	-	-	-	-	-	-	-	-
GCA_001823015.1	GCA_001823015.1|277|OHA56872.1	7	GCA_001823015.1|284|OHA56885.1	-	-	-	-	NF045973.1	conju_CD1115	77.82805429864253	NCBIFAM: VirD4-like conjugal transfer protein, CD1115 family	PF02534.17	T4SS-DNA_transf	71.85501066098081	Type IV secretory system Conjugative DNA transfer
GCA_001823015.1	GCA_001823015.1|278|OHA56873.1	6	GCA_001823015.1|284|OHA56885.1	-	-	-	-	-	-	-	-	-	-	-	-
GCA_001823015.1	GCA_001823015.1|279|OHA56874.1	5	GCA_001823015.1|284|OHA56885.1	TIGR02397.1	dnaX_nterm	98.30985915492958	JCVI: DNA polymerase III subunit gamma/tau	NF011516.0	PRK14955.1	96.97732997481108	NCBI Protein Cluster (PRK): DNA polymerase III subunits gamma and tau	PF13177.9	DNA_pol3_delta2	99.37888198757764	DNA polymerase III, delta subunit
GCA_001823015.1	GCA_001823015.1|280|OHA56875.1	4	GCA_001823015.1|284|OHA56885.1	-	-	-	-	NF041081.1	prot_lys_mtase_Arch	96.47887323943662	NCBIFAM: protein-lysine N-methyltransferase	-	-	-	-
GCA_001823015.1	GCA_001823015.1|281|OHA56882.1	3	GCA_001823015.1|284|OHA56885.1	-	-	-	-	-	-	-	-	PF12666.10	PrgI	91.2087912087912	PrgI family protein
GCA_001823015.1	GCA_001823015.1|282|OHA56883.1	2	GCA_001823015.1|284|OHA56885.1	TIGR02436.1	TIGR02436	100.0	JCVI: four helix bundle protein	NF008911.0	PRK12275.1-2	98.30508474576273	NCBI Protein Cluster (PRK): hypothetical protein	PF05635.14	23S_rRNA_IVP	99.05660377358492	23S rRNA-intervening sequence protein
GCA_001823015.1	GCA_001823015.1|283|OHA56884.1	1	GCA_001823015.1|284|OHA56885.1	-	-	-	-	-	-	-	-	-	-	-	-
GCA_001823015.1	GCA_001823015.1|285|OHA56886.1	-1	GCA_001823015.1|284|OHA56885.1	-	-	-	-	NF041427.1	TrsD	59.70149253731344	NCBIFAM: TrsD/TraD family conjugative transfer protein	PF11130.11	TraC_F_IV	70.25862068965517	TraC protein
GCA_001823015.1	GCA_001823015.1|286|OHA56916.1	-2	GCA_001823015.1|284|OHA56885.1	-	-	-	-	-	-	-	-	PF05239.19	PRC	74.68354430379746	PRC-barrel domain
GCA_001823015.1	GCA_001823015.1|287|OHA56917.1	-3	GCA_001823015.1|284|OHA56885.1	TIGR00278.2	TIGR00278	98.4375	JCVI: membrane protein insertion efficiency factor YidD	-	-	-	-	PF01809.21	YidD	95.5223880597015	Putative membrane protein insertion efficiency factor
GCA_001823015.1	GCA_001823015.1|288|OHA56918.1	-4	GCA_001823015.1|284|OHA56885.1	TIGR00188.1	rnpA	91.89189189189187	JCVI: ribonuclease P protein component, bacterial type	NF000707.0	PRK00038.1	52.03252032520325	NCBI Protein Cluster (PRK): ribonuclease P protein component	PF00825.21	Ribonuclease_P	95.45454545454544	Ribonuclease P
GCA_001823015.1	GCA_001823015.1|289|OHA56919.1	-5	GCA_001823015.1|284|OHA56885.1	TIGR01030.1	rpmH_bact	97.72727272727272	JCVI: 50S ribosomal protein L34	-	-	-	-	PF00468.20	Ribosomal_L34	97.72727272727272	Ribosomal protein L34
GCA_001823015.1	GCA_001823015.1|290|OHA56920.1	-6	GCA_001823015.1|284|OHA56885.1	TIGR00362.1	DnaA	100.0	JCVI: chromosomal replication initiator protein DnaA	NF009087.0	PRK12422.1	96.92307692307692	NCBI Protein Cluster (PRK): chromosomal replication initiator protein DnaA	PF11638.11	DnaA_N	100.0	DnaA N-terminal domain
GCA_001823015.1	GCA_001823015.1|291|OHA56921.1	-7	GCA_001823015.1|284|OHA56885.1	TIGR00663.1	dnan	99.7275204359673	JCVI: DNA polymerase III subunit beta	NF004184.0	PRK05643.3-2	99.73333333333332	NCBI Protein Cluster (PRK): DNA polymerase III subunit beta	PF00712.22	DNA_pol3_beta	100.0	DNA polymerase III beta subunit, N-terminal domain
GCA_001823015.1	GCA_001823015.1|292|OHA56922.1	-8	GCA_001823015.1|284|OHA56885.1	TIGR00744.1	ROK_glcA_fam	61.63522012578616	JCVI: ROK family glucokinase	NF003461.0	PRK05082.1	98.28178694158076	NCBI Protein Cluster (PRK): N-acetylmannosamine kinase	PF00480.23	ROK	98.9795918367347	ROK family
GCA_001823015.1	GCA_001823015.1|293|OHA56923.1	-9	GCA_001823015.1|284|OHA56885.1	TIGR00234.1	tyrS	98.52216748768473	JCVI: tyrosine--tRNA ligase	NF006330.0	PRK08560.1	69.88304093567251	NCBI Protein Cluster (PRK): tyrosine--tRNA ligase	PF00579.28	tRNA-synt_1b	98.29351535836176	tRNA synthetases class I (W and Y)
GCA_001823015.1	GCA_001823015.1|294|OHA56924.1	-10	GCA_001823015.1|284|OHA56885.1	-	-	-	-	-	-	-	-	-	-	-	-
GCA_001823015.1	GCA_001823015.1|295|OHA56925.1	-11	GCA_001823015.1|284|OHA56885.1	-	-	-	-	-	-	-	-	PF01978.22	TrmB	100.0	Sugar-specific transcriptional regulator TrmB
GCA_001823015.1	GCA_001823015.1|296|OHA56926.1	-12	GCA_001823015.1|284|OHA56885.1	-	-	-	-	-	-	-	-	-	-	-	-
GCA_001823015.1	GCA_001823015.1|297|OHA56927.1	-13	GCA_001823015.1|284|OHA56885.1	-	-	-	-	-	-	-	-	-	-	-	-
GCA_001823015.1	GCA_001823015.1|298|OHA56928.1	-14	GCA_001823015.1|284|OHA56885.1	TIGR00228.1	ruvC	87.17948717948718	JCVI: crossover junction endodeoxyribonuclease RuvC	NF000711.0	PRK00039.2-1	88.19875776397515	NCBI Protein Cluster (PRK): crossover junction endodeoxyribonuclease RuvC	PF02075.20	RuvC	91.89189189189187	Crossover junction endodeoxyribonuclease RuvC
GCA_001823015.1	GCA_001823015.1|299|OHA56929.1	-15	GCA_001823015.1|284|OHA56885.1	TIGR01033.1	TIGR01033	99.15966386554622	JCVI: YebC/PmpR family DNA-binding transcriptional regulator	NF009044.0	PRK12378.1	97.07112970711296	NCBI Protein Cluster (PRK): YebC/PmpR family DNA-binding transcriptional regulator	PF01709.23	Transcrip_reg	99.581589958159	Transcriptional regulator
GCA_001823015.1	GCA_001823015.1|300|OHA56930.1	-16	GCA_001823015.1|284|OHA56885.1	-	-	-	-	-	-	-	-	PF09594.13	GT87	94.11764705882354	Glycosyltransferase family 87
GCA_001823015.1	GCA_001823015.1|301|OHA56931.1	-17	GCA_001823015.1|284|OHA56885.1	TIGR02128.1	G6PI_arch	95.77922077922078	JCVI: bifunctional phosphoglucose/phosphomannose isomerase	NF006426.0	PRK08674.1-6	98.58757062146891	NCBI Protein Cluster (PRK): bifunctional phosphoglucose/phosphomannose isomerase	PF10432.12	bact-PGI_C	99.34210526315788	Bacterial phospho-glucose isomerase C-terminal SIS domain
GCA_001823015.1	GCA_001823015.1|302|OHA56932.1	-18	GCA_001823015.1|284|OHA56885.1	-	-	-	-	-	-	-	-	-	-	-	-
GCA_001823015.1	GCA_001823015.1|303|OHA56933.1	-19	GCA_001823015.1|284|OHA56885.1	-	-	-	-	-	-	-	-	-	-	-	-
GCA_001823015.1	GCA_001823015.1|304|OHA56934.1	-20	GCA_001823015.1|284|OHA56885.1	TIGR04182.1	glyco_TIGR04182	73.72013651877133	JCVI: S-layer glycoprotein N-glycosyltransferase AglJ	NF041391.1	DPhHxTase_Halo	89.2018779342723	NCBIFAM: dolichyl-phosphate hexose transferase	PF00535.29	Glycos_transf_2	98.82352941176472	Glycosyl transferase family 2
GCA_001823095.1	GCA_001823095.1|216|OHA60441.1	20	GCA_001823095.1|236|OHA60461.1	TIGR03592.1	yidC_oxa1_cterm	99.47643979057592	JCVI: membrane protein insertase YidC	NF002803.0	PRK02944.1	78.82352941176471	NCBI Protein Cluster (PRK): YidC family membrane integrase SpoIIIJ	PF02096.23	60KD_IMP	98.79518072289156	60Kd inner membrane protein
GCA_001823095.1	GCA_001823095.1|217|OHA60442.1	19	GCA_001823095.1|236|OHA60461.1	-	-	-	-	-	-	-	-	-	-	-	-
GCA_001823095.1	GCA_001823095.1|218|OHA60443.1	18	GCA_001823095.1|236|OHA60461.1	-	-	-	-	NF045849.1	ICE_MMCAP2_0565	82.5	NCBIFAM: Mbov_0395 family pilin-like conjugal transfer protein	PF18895.3	T4SS_pilin	90.14084507042251	Type IV secretion system pilin
GCA_001823095.1	GCA_001823095.1|219|OHA60444.1	17	GCA_001823095.1|236|OHA60461.1	-	-	-	-	-	-	-	-	-	-	-	-
GCA_001823095.1	GCA_001823095.1|220|OHA60445.1	16	GCA_001823095.1|236|OHA60461.1	-	-	-	-	-	-	-	-	-	-	-	-
GCA_001823095.1	GCA_001823095.1|221|OHA60446.1	15	GCA_001823095.1|236|OHA60461.1	-	-	-	-	-	-	-	-	-	-	-	-
GCA_001823095.1	GCA_001823095.1|222|OHA60447.1	14	GCA_001823095.1|236|OHA60461.1	-	-	-	-	-	-	-	-	PF12666.10	PrgI	93.4065934065934	PrgI family protein
GCA_001823095.1	GCA_001823095.1|223|OHA60448.1	13	GCA_001823095.1|236|OHA60461.1	-	-	-	-	-	-	-	-	-	-	-	-
GCA_001823095.1	GCA_001823095.1|224|OHA60449.1	12	GCA_001823095.1|236|OHA60461.1	-	-	-	-	-	-	-	-	-	-	-	-
GCA_001823095.1	GCA_001823095.1|225|OHA60450.1	11	GCA_001823095.1|236|OHA60461.1	-	-	-	-	-	-	-	-	-	-	-	-
GCA_001823095.1	GCA_001823095.1|226|OHA60451.1	10	GCA_001823095.1|236|OHA60461.1	-	-	-	-	-	-	-	-	PF18884.3	TSP3_bac	86.36363636363636	Bacterial TSP3 repeat
GCA_001823095.1	GCA_001823095.1|227|OHA60452.1	9	GCA_001823095.1|236|OHA60461.1	-	-	-	-	-	-	-	-	-	-	-	-
GCA_001823095.1	GCA_001823095.1|228|OHA60453.1	8	GCA_001823095.1|236|OHA60461.1	-	-	-	-	-	-	-	-	-	-	-	-
GCA_001823095.1	GCA_001823095.1|229|OHA60454.1	7	GCA_001823095.1|236|OHA60461.1	-	-	-	-	NF002996.0	PRK03760.1	76.03305785123968	NCBI Protein Cluster (PRK): hypothetical protein	PF02643.18	DUF192	81.25	Uncharacterized ACR, COG1430
GCA_001823095.1	GCA_001823095.1|230|OHA60455.1	6	GCA_001823095.1|236|OHA60461.1	TIGR00755.1	ksgA	99.21875	JCVI: 16S rRNA (adenine(1518)-N(6)/adenine(1519)-N(6))-dimethyltransferase RsmA	NF000499.1	Erm23S_rRNA_broad	97.1311475409836	NCBIFAM: 23S ribosomal RNA methyltransferase Erm	PF00398.23	RrnaAD	96.22641509433964	Ribosomal RNA adenine dimethylase
GCA_001823095.1	GCA_001823095.1|231|OHA60456.1	5	GCA_001823095.1|236|OHA60461.1	TIGR01074.1	rep	96.40718562874252	JCVI: DNA helicase Rep	NF008743.0	PRK11773.1	88.33333333333333	NCBI Protein Cluster (PRK): DNA helicase II	PF13361.9	UvrD_C	99.71264367816092	UvrD-like helicase C-terminal domain
GCA_001823095.1	GCA_001823095.1|232|OHA60457.1	4	GCA_001823095.1|236|OHA60461.1	-	-	-	-	-	-	-	-	-	-	-	-
GCA_001823095.1	GCA_001823095.1|233|OHA60458.1	3	GCA_001823095.1|236|OHA60461.1	-	-	-	-	-	-	-	-	PF02534.17	T4SS-DNA_transf	65.0319829424307	Type IV secretory system Conjugative DNA transfer
GCA_001823095.1	GCA_001823095.1|234|OHA60459.1	2	GCA_001823095.1|236|OHA60461.1	TIGR02899.1	spore_safA	59.09090909090909	JCVI: SafA/ExsA family spore coat assembly protein N-terminal domain	NF040883.1	amid_act_ActS	78.51239669421487	NCBIFAM: amidase activator ActS	PF01476.23	LysM	100.0	LysM domain
GCA_001823095.1	GCA_001823095.1|235|OHA60460.1	1	GCA_001823095.1|236|OHA60461.1	-	-	-	-	-	-	-	-	PF10543.12	ORF6N	97.61904761904762	ORF6N domain
GCA_001823095.1	GCA_001823095.1|237|OHA60500.1	-1	GCA_001823095.1|236|OHA60461.1	-	-	-	-	-	-	-	-	PF07927.15	HicA_toxin	67.24137931034483	HicA toxin of bacterial toxin-antitoxin,
GCA_001823095.1	GCA_001823095.1|238|OHA60501.1	-2	GCA_001823095.1|236|OHA60461.1	-	-	-	-	-	-	-	-	-	-	-	-
GCA_001823095.1	GCA_001823095.1|239|OHA60502.1	-3	GCA_001823095.1|236|OHA60461.1	TIGR02348.1	GroEL	100.0	JCVI: chaperonin GroEL	NF000592.1	PRK00013.1	100.0	NCBI Protein Cluster (PRK): chaperonin GroEL	PF00118.27	Cpn60_TCP1	99.59266802443992	TCP-1/cpn60 chaperonin family
GCA_001823095.1	GCA_001823095.1|240|OHA60503.1	-4	GCA_001823095.1|236|OHA60461.1	-	-	-	-	NF001526.0	PRK00364.1-1	98.95833333333331	NCBI Protein Cluster (PRK): co-chaperone GroES	PF00166.24	Cpn10	98.9247311827957	Chaperonin 10 Kd subunit
GCA_001823095.1	GCA_001823095.1|241|OHA60504.1	-5	GCA_001823095.1|236|OHA60461.1	TIGR00810.1	secG	90.4109589041096	JCVI: preprotein translocase subunit SecG	-	-	-	-	PF03840.17	SecG	91.54929577464787	Preprotein translocase SecG subunit
GCA_001823095.1	GCA_001823095.1|242|OHA60505.1	-6	GCA_001823095.1|236|OHA60461.1	TIGR04028.1	SBP_KPN_01854	90.17681728880156	JCVI: TIGR04028 family ABC transporter substrate-binding protein	NF011689.0	PRK15109.1	89.94515539305301	NCBI Protein Cluster (PRK): ABC transporter substrate-binding protein SapA	PF00496.25	SBP_bac_5	93.63395225464193	Bacterial extracellular solute-binding proteins, family 5 Middle
GCA_001823095.1	GCA_001823095.1|243|OHA60506.1	-7	GCA_001823095.1|236|OHA60461.1	-	-	-	-	-	-	-	-	PF07690.19	MFS_1	86.96883852691218	Major Facilitator Superfamily
GCA_001823095.1	GCA_001823095.1|244|OHA60507.1	-8	GCA_001823095.1|236|OHA60461.1	-	-	-	-	NF001936.0	PRK00714.1-3	57.41935483870968	NCBI Protein Cluster (PRK): RNA pyrophosphohydrolase	PF00293.31	NUDIX	77.09923664122137	NUDIX domain
GCA_001823095.1	GCA_001823095.1|245|OHA60508.1	-9	GCA_001823095.1|236|OHA60461.1	TIGR01074.1	rep	94.76047904191616	JCVI: DNA helicase Rep	NF008743.0	PRK11773.1	89.02777777777777	NCBI Protein Cluster (PRK): DNA helicase II	PF13245.9	AAA_19	100.0	AAA domain
GCA_001823095.1	GCA_001823095.1|246|OHA60509.1	-10	GCA_001823095.1|236|OHA60461.1	-	-	-	-	-	-	-	-	PF09424.13	YqeY	97.9020979020979	Yqey-like protein
GCA_001823095.1	GCA_001823095.1|247|OHA60510.1	-11	GCA_001823095.1|236|OHA60461.1	-	-	-	-	-	-	-	-	PF01345.21	DUF11	68.42105263157895	Domain of unknown function DUF11
GCA_001823095.1	GCA_001823095.1|248|OHA60511.1	-12	GCA_001823095.1|236|OHA60461.1	-	-	-	-	-	-	-	-	PF07705.14	CARDB	96.07843137254902	CARDB
GCA_001823095.1	GCA_001823095.1|249|OHA60512.1	-13	GCA_001823095.1|236|OHA60461.1	TIGR01083.1	nth	96.35416666666669	JCVI: endonuclease III	NF007978.0	PRK10702.1	81.51658767772511	NCBI Protein Cluster (PRK): endonuclease III	PF00730.28	HhH-GPD	100.0	HhH-GPD superfamily base excision DNA repair protein
GCA_001823095.1	GCA_001823095.1|250|OHA60513.1	-14	GCA_001823095.1|236|OHA60461.1	TIGR01084.1	mutY	67.50902527075812	JCVI: A/G-specific adenine glycosylase	NF008132.0	PRK10880.1	54.41595441595442	NCBI Protein Cluster (PRK): A/G-specific adenine glycosylase	PF00633.26	HHH	96.66666666666669	Helix-hairpin-helix motif
GCA_001823095.1	GCA_001823095.1|251|OHA60514.1	-15	GCA_001823095.1|236|OHA60461.1	-	-	-	-	-	-	-	-	PF00156.30	Pribosyltran	82.9113924050633	Phosphoribosyl transferase domain
GCA_001823095.1	GCA_001823095.1|252|OHA60515.1	-16	GCA_001823095.1|236|OHA60461.1	-	-	-	-	-	-	-	-	-	-	-	-
GCA_001823095.1	GCA_001823095.1|253|OHA60516.1	-17	GCA_001823095.1|236|OHA60461.1	TIGR00337.1	PyrG	99.61977186311788	JCVI: glutamine hydrolyzing CTP synthase	NF003792.0	PRK05380.1	98.87640449438204	NCBI Protein Cluster (PRK): CTP synthase	PF06418.17	CTP_synth_N	100.0	CTP synthase N-terminus
GCA_001823095.1	GCA_001823095.1|254|OHA60517.1	-18	GCA_001823095.1|236|OHA60461.1	TIGR00439.2	FtsX_Gneg	98.28767123287672	JCVI: permease-like cell division protein FtsX	NF038347.1	FtsX_Gpos	97.63513513513512	NCBIFAM: permease-like cell division protein FtsX	PF02687.24	FtsX	96.69421487603306	FtsX-like permease family
GCA_001823095.1	GCA_001823095.1|255|OHA60518.1	-19	GCA_001823095.1|236|OHA60461.1	TIGR02673.1	FtsE	100.0	JCVI: cell division ATP-binding protein FtsE	NF038007.1	ABC_ATP_DarD	98.1651376146789	NCBIFAM: darobactin export ABC transporter ATP-binding protein	PF00005.30	ABC_tran	99.27007299270072	ABC transporter
GCA_001823095.1	GCA_001823095.1|256|OHA60519.1	-20	GCA_001823095.1|236|OHA60461.1	TIGR03072.1	release_prfH	95.5	JCVI: peptide chain release factor H	NF001859.2	PRK00591.1	75.79250720461096	NCBI Protein Cluster (PRK): peptide chain release factor 1	PF00472.23	RF-1	98.27586206896552	RF-1 domain
GCA_001823495.1	GCA_001823495.1|621|OHA79995.1	-20	GCA_001823495.1|641|OHA80022.1	TIGR01128.2	holA	90.82278481012658	JCVI: DNA polymerase III subunit delta	NF001679.0	PRK00440.1	84.78260869565217	NCBI Protein Cluster (PRK): replication factor C small subunit	PF00004.32	AAA	95.45454545454544	ATPase family associated with various cellular activities (AAA)
GCA_001823495.1	GCA_001823495.1|622|OHA79996.1	-19	GCA_001823495.1|641|OHA80022.1	-	-	-	-	-	-	-	-	-	-	-	-
GCA_001823495.1	GCA_001823495.1|623|OHA79997.1	-18	GCA_001823495.1|641|OHA80022.1	-	-	-	-	-	-	-	-	-	-	-	-
GCA_001823495.1	GCA_001823495.1|624|OHA79998.1	-17	GCA_001823495.1|641|OHA80022.1	TIGR00414.1	serS	100.0	JCVI: serine--tRNA ligase	-	-	-	-	PF02403.25	Seryl_tRNA_N	100.0	Seryl-tRNA synthetase N-terminal domain
GCA_001823495.1	GCA_001823495.1|625|OHA79999.1	-16	GCA_001823495.1|641|OHA80022.1	TIGR00732.1	dprA	91.8181818181818	JCVI: DNA-processing protein DprA	NF008007.0	PRK10736.1	55.080213903743314	NCBI Protein Cluster (PRK): DNA-protecting protein DprA	PF02481.18	DNA_processg_A	94.76190476190476	DNA recombination-mediator protein A
GCA_001823495.1	GCA_001823495.1|626|OHA80000.1	-15	GCA_001823495.1|641|OHA80022.1	TIGR01051.1	topA_bact	99.36708860759494	JCVI: type I DNA topoisomerase	NF005829.0	PRK07726.1	84.90284005979073	NCBI Protein Cluster (PRK): DNA topoisomerase 3	PF01131.23	Topoisom_bac	99.75728155339806	DNA topoisomerase
GCA_001823495.1	GCA_001823495.1|627|OHA80001.1	-14	GCA_001823495.1|641|OHA80022.1	TIGR00691.1	spoT_relA	65.79330422125182	JCVI: RelA/SpoT family protein	NF008303.0	PRK11092.1	65.52706552706553	NCBI Protein Cluster (PRK): bifunctional GTP diphosphokinase/guanosine-3',5'-bis pyrophosphate 3'-pyrophosphohydrolase	PF13328.9	HD_4	99.36305732484075	HD domain
GCA_001823495.1	GCA_001823495.1|628|OHA80002.1	-13	GCA_001823495.1|641|OHA80022.1	TIGR03627.1	uS9_arch	99.23076923076924	JCVI: 30S ribosomal protein S9	NF001749.0	PRK00474.1	98.50746268656717	NCBI Protein Cluster (PRK): 30S ribosomal protein S9	PF00380.22	Ribosomal_S9	100.0	Ribosomal protein S9/S16
GCA_001823495.1	GCA_001823495.1|629|OHA80003.1	-12	GCA_001823495.1|641|OHA80022.1	TIGR01825.1	gly_Cac_T_rel	98.7012987012987	JCVI: BioF/Kbl family PLP-dependent acyltransferase	NF005394.0	PRK06939.1	97.73299748110831	NCBI Protein Cluster (PRK): glycine C-acetyltransferase	PF00155.24	Aminotran_1_2	99.17355371900828	Aminotransferase class I and II
GCA_001823495.1	GCA_001823495.1|630|OHA80004.1	-11	GCA_001823495.1|641|OHA80022.1	TIGR02149.1	glgA_Coryne	100.0	JCVI: glycogen synthase	NF038229.1	Glyco4_Geo_Pelo	79.28994082840237	NCBIFAM: GPMC system family 4 glycosyltransferase	PF13579.9	Glyco_trans_4_4	100.0	Glycosyl transferase 4-like domain
GCA_001823495.1	GCA_001823495.1|631|OHA80005.1	-10	GCA_001823495.1|641|OHA80022.1	TIGR00093.1	TIGR00093	98.75776397515529	JCVI: pseudouridine synthase	NF008097.0	PRK10839.1	99.13793103448276	NCBI Protein Cluster (PRK): 16S rRNA pseudouridine(516) synthase RsuA	PF00849.25	PseudoU_synth_2	99.375	RNA pseudouridylate synthase
GCA_001823495.1	GCA_001823495.1|632|OHA80006.1	-9	GCA_001823495.1|641|OHA80022.1	TIGR01116.1	ATPase-IIA1_Ca	99.87484355444306	JCVI: calcium-translocating P-type ATPase, SERCA-type	NF011702.0	PRK15122.1	50.71664829106946	NCBI Protein Cluster (PRK): magnesium-translocating P-type ATPase	PF00702.29	Hydrolase	99.52380952380952	haloacid dehalogenase-like hydrolase
GCA_001823495.1	GCA_001823495.1|633|OHA80007.1	-8	GCA_001823495.1|641|OHA80022.1	TIGR00737.1	nifR3_yhdG	95.61128526645768	JCVI: tRNA dihydrouridine synthase DusB	NF008774.0	PRK11815.1	89.61424332344214	NCBI Protein Cluster (PRK): tRNA dihydrouridine(20/20a) synthase DusA	PF01207.20	Dus	96.4516129032258	Dihydrouridine synthase (Dus)
GCA_001823495.1	GCA_001823495.1|634|OHA80015.1	-7	GCA_001823495.1|641|OHA80022.1	-	-	-	-	-	-	-	-	-	-	-	-
GCA_001823495.1	GCA_001823495.1|635|OHA80016.1	-6	GCA_001823495.1|641|OHA80022.1	-	-	-	-	-	-	-	-	-	-	-	-
GCA_001823495.1	GCA_001823495.1|636|OHA80017.1	-5	GCA_001823495.1|641|OHA80022.1	-	-	-	-	-	-	-	-	-	-	-	-
GCA_001823495.1	GCA_001823495.1|637|OHA80018.1	-4	GCA_001823495.1|641|OHA80022.1	-	-	-	-	-	-	-	-	-	-	-	-
GCA_001823495.1	GCA_001823495.1|638|OHA80019.1	-3	GCA_001823495.1|641|OHA80022.1	-	-	-	-	-	-	-	-	PF12666.10	PrgI	94.50549450549453	PrgI family protein
GCA_001823495.1	GCA_001823495.1|639|OHA80020.1	-2	GCA_001823495.1|641|OHA80022.1	-	-	-	-	NF041427.1	TrsD	64.17910447761194	NCBIFAM: TrsD/TraD family conjugative transfer protein	-	-	-	-
GCA_001823495.1	GCA_001823495.1|640|OHA80021.1	-1	GCA_001823495.1|641|OHA80022.1	-	-	-	-	-	-	-	-	-	-	-	-
GCA_001823495.1	GCA_001823495.1|642|OHA80033.1	1	GCA_001823495.1|641|OHA80022.1	TIGR03070.1	couple_hipB	96.55172413793105	JCVI: type II toxin-antitoxin system Y4mF family antitoxin	NF007271.0	PRK09726.1	68.18181818181819	NCBI Protein Cluster (PRK): type II toxin-antitoxin system antitoxin HipB	PF01381.25	HTH_3	100.0	Helix-turn-helix
GCA_001823495.1	GCA_001823495.1|643|OHA80034.1	2	GCA_001823495.1|641|OHA80022.1	-	-	-	-	-	-	-	-	-	-	-	-
GCA_001823495.1	GCA_001823495.1|644|OHA80035.1	3	GCA_001823495.1|641|OHA80022.1	-	-	-	-	NF046051.1	restrict_EcoAI	71.875	NCBIFAM: EcoAI/FtnUII family type I restriction enzme subunit R	PF04851.18	ResIII	98.83040935672514	Type III restriction enzyme, res subunit
GCA_001823495.1	GCA_001823495.1|645|OHA80036.1	4	GCA_001823495.1|641|OHA80022.1	TIGR00497.1	hsdM	60.77669902912621	JCVI: type I restriction-modification system subunit M	-	-	-	-	PF02384.19	N6_Mtase	97.41935483870968	N-6 DNA Methylase
GCA_001823495.1	GCA_001823495.1|646|OHA80037.1	5	GCA_001823495.1|641|OHA80022.1	-	-	-	-	-	-	-	-	-	-	-	-
GCA_001823495.1	GCA_001823495.1|647|OHA80038.1	6	GCA_001823495.1|641|OHA80022.1	-	-	-	-	-	-	-	-	-	-	-	-
GCA_001823495.1	GCA_001823495.1|648|OHA80039.1	7	GCA_001823495.1|641|OHA80022.1	-	-	-	-	-	-	-	-	PF12686.10	DUF3800	99.0909090909091	Protein of unknown function (DUF3800)
GCA_001823495.1	GCA_001823495.1|649|OHA80040.1	8	GCA_001823495.1|641|OHA80022.1	-	-	-	-	-	-	-	-	PF13412.9	HTH_24	87.5	Winged helix-turn-helix DNA-binding
GCA_001823495.1	GCA_001823495.1|650|OHA80057.1	9	GCA_001823495.1|641|OHA80022.1	-	-	-	-	-	-	-	-	-	-	-	-
GCA_001823495.1	GCA_001823495.1|651|OHA80058.1	10	GCA_001823495.1|641|OHA80022.1	-	-	-	-	-	-	-	-	PF01345.21	DUF11	65.78947368421052	Domain of unknown function DUF11
GCA_001823495.1	GCA_001823495.1|652|OHA80059.1	11	GCA_001823495.1|641|OHA80022.1	TIGR00150.1	T6A_YjeE	80.74074074074075	JCVI: tRNA (adenosine(37)-N6)-threonylcarbamoyltransferase complex ATPase subunit type 1 TsaE	NF007931.0	PRK10646.1	69.93464052287581	NCBI Protein Cluster (PRK): tRNA (adenosine(37)-N6)-threonylcarbamoyltransferase complex ATPase subunit type 1 TsaE	PF02367.20	TsaE	94.57364341085272	Threonylcarbamoyl adenosine biosynthesis protein TsaE
GCA_001823495.1	GCA_001823495.1|653|OHA80060.1	12	GCA_001823495.1|641|OHA80022.1	-	-	-	-	NF011547.0	PRK14976.1-4	98.6254295532646	NCBI Protein Cluster (PRK): 5'-3' exonuclease	PF00476.23	DNA_pol_A	99.46949602122017	DNA polymerase family A
GCA_001823495.1	GCA_001823495.1|654|OHA80061.1	13	GCA_001823495.1|641|OHA80022.1	-	-	-	-	-	-	-	-	-	-	-	-
GCA_001823495.1	GCA_001823495.1|655|OHA80062.1	14	GCA_001823495.1|641|OHA80022.1	-	-	-	-	-	-	-	-	PF07681.15	DoxX	95.29411764705884	DoxX
GCA_001823495.1	GCA_001823495.1|656|OHA80063.1	15	GCA_001823495.1|641|OHA80022.1	TIGR01085.1	murE	87.5	JCVI: UDP-N-acetylmuramyl-tripeptide synthetase	NF001126.0	PRK00139.1-4	83.95061728395062	NCBI Protein Cluster (PRK): UDP-N-acetylmuramoyl-L-alanyl-D-glutamate--2,6-diaminopimelate ligase	PF08245.15	Mur_ligase_M	99.0	Mur ligase middle domain
GCA_001823495.1	GCA_001823495.1|657|OHA80064.1	16	GCA_001823495.1|641|OHA80022.1	TIGR00084.2	ruvA	100.0	JCVI: Holliday junction branch migration protein RuvA	NF011194.0	PRK14600.1	99.46808510638296	NCBI Protein Cluster (PRK): Holliday junction branch migration protein RuvA	PF01330.24	RuvA_N	100.0	RuvA N terminal domain
GCA_001823495.1	GCA_001823495.1|658|OHA80065.1	17	GCA_001823495.1|641|OHA80022.1	TIGR00029.2	S20	98.8095238095238	JCVI: 30S ribosomal protein S20	-	-	-	-	PF01649.21	Ribosomal_S20p	95.1219512195122	Ribosomal protein S20
GCA_001823495.1	GCA_001823495.1|659|OHA80066.1	18	GCA_001823495.1|641|OHA80022.1	TIGR04271.1	ThiI_C_thiazole	78.21782178217822	JCVI: ThiI rhodanese-like thiazole biosynthesis domain	NF001195.0	PRK00162.1	88.88888888888889	NCBI Protein Cluster (PRK): thiosulfate sulfurtransferase GlpE	PF00581.23	Rhodanese	98.13084112149532	Rhodanese-like domain
GCA_001823495.1	GCA_001823495.1|660|OHA80067.1	19	GCA_001823495.1|641|OHA80022.1	-	-	-	-	-	-	-	-	-	-	-	-
GCA_001823495.1	GCA_001823495.1|661|OHA80068.1	20	GCA_001823495.1|641|OHA80022.1	-	-	-	-	-	-	-	-	PF02683.18	DsbD	99.53051643192488	Cytochrome C biogenesis protein transmembrane region
GCA_001823505.1	GCA_001823505.1|449|OHA81417.1	20	GCA_001823505.1|469|OHA81437.1	-	-	-	-	NF045849.1	ICE_MMCAP2_0565	82.5	NCBIFAM: Mbov_0395 family pilin-like conjugal transfer protein	PF18895.3	T4SS_pilin	85.91549295774648	Type IV secretion system pilin
GCA_001823505.1	GCA_001823505.1|450|OHA81418.1	19	GCA_001823505.1|469|OHA81437.1	-	-	-	-	-	-	-	-	-	-	-	-
GCA_001823505.1	GCA_001823505.1|451|OHA81419.1	18	GCA_001823505.1|469|OHA81437.1	-	-	-	-	NF041427.1	TrsD	64.67661691542288	NCBIFAM: TrsD/TraD family conjugative transfer protein	-	-	-	-
GCA_001823505.1	GCA_001823505.1|452|OHA81420.1	17	GCA_001823505.1|469|OHA81437.1	-	-	-	-	-	-	-	-	PF12666.10	PrgI	91.2087912087912	PrgI family protein
GCA_001823505.1	GCA_001823505.1|453|OHA81421.1	16	GCA_001823505.1|469|OHA81437.1	-	-	-	-	-	-	-	-	-	-	-	-
GCA_001823505.1	GCA_001823505.1|454|OHA81422.1	15	GCA_001823505.1|469|OHA81437.1	-	-	-	-	-	-	-	-	-	-	-	-
GCA_001823505.1	GCA_001823505.1|455|OHA81423.1	14	GCA_001823505.1|469|OHA81437.1	-	-	-	-	-	-	-	-	-	-	-	-
GCA_001823505.1	GCA_001823505.1|456|OHA81424.1	13	GCA_001823505.1|469|OHA81437.1	-	-	-	-	-	-	-	-	-	-	-	-
GCA_001823505.1	GCA_001823505.1|457|OHA81425.1	12	GCA_001823505.1|469|OHA81437.1	-	-	-	-	-	-	-	-	-	-	-	-
GCA_001823505.1	GCA_001823505.1|458|OHA81426.1	11	GCA_001823505.1|469|OHA81437.1	-	-	-	-	-	-	-	-	PF01833.27	TIG	83.52941176470588	IPT/TIG domain
GCA_001823505.1	GCA_001823505.1|459|OHA81427.1	10	GCA_001823505.1|469|OHA81437.1	-	-	-	-	-	-	-	-	-	-	-	-
GCA_001823505.1	GCA_001823505.1|460|OHA81428.1	9	GCA_001823505.1|469|OHA81437.1	-	-	-	-	NF000499.1	Erm23S_rRNA_broad	50.40983606557377	NCBIFAM: 23S ribosomal RNA methyltransferase Erm	PF13649.9	Methyltransf_25	59.79381443298969	Methyltransferase domain
GCA_001823505.1	GCA_001823505.1|461|OHA81429.1	8	GCA_001823505.1|469|OHA81437.1	TIGR01074.1	rep	94.76047904191616	JCVI: DNA helicase Rep	NF008172.0	PRK10919.1	93.9078751857355	NCBI Protein Cluster (PRK): DNA helicase Rep	PF00580.24	UvrD-helicase	100.0	UvrD/REP helicase N-terminal domain
GCA_001823505.1	GCA_001823505.1|462|OHA81430.1	7	GCA_001823505.1|469|OHA81437.1	-	-	-	-	-	-	-	-	PF18908.3	DUF5663	98.83720930232558	Protein of unknown function (DUF5663)
GCA_001823505.1	GCA_001823505.1|463|OHA81431.1	6	GCA_001823505.1|469|OHA81437.1	-	-	-	-	-	-	-	-	-	-	-	-
GCA_001823505.1	GCA_001823505.1|464|OHA81432.1	5	GCA_001823505.1|469|OHA81437.1	TIGR02899.1	spore_safA	56.81818181818182	JCVI: SafA/ExsA family spore coat assembly protein N-terminal domain	NF040883.1	amid_act_ActS	78.51239669421487	NCBIFAM: amidase activator ActS	PF01476.23	LysM	100.0	LysM domain
GCA_001823505.1	GCA_001823505.1|465|OHA81433.1	4	GCA_001823505.1|469|OHA81437.1	TIGR00368.1	TIGR00368	100.0	JCVI: YifB family Mg chelatase-like AAA ATPase	NF007365.0	PRK09862.1	97.43083003952567	NCBI Protein Cluster (PRK): YifB family Mg chelatase-like AAA ATPase	PF13541.9	ChlI	100.0	Subunit ChlI of Mg-chelatase
GCA_001823505.1	GCA_001823505.1|466|OHA81434.1	3	GCA_001823505.1|469|OHA81437.1	TIGR02419.1	C4_traR_proteo	75.0	JCVI: phage/conjugal plasmid C-4 type zinc finger protein, TraR family	NF033459.1	DksA_like	59.29203539823009	NCBIFAM: RNA polymerase-binding protein DksA	PF01258.20	zf-dskA_traR	77.77777777777777	Prokaryotic dksA/traR C4-type zinc finger
GCA_001823505.1	GCA_001823505.1|467|OHA81435.1	2	GCA_001823505.1|469|OHA81437.1	-	-	-	-	-	-	-	-	-	-	-	-
GCA_001823505.1	GCA_001823505.1|468|OHA81436.1	1	GCA_001823505.1|469|OHA81437.1	TIGR02065.1	ECX1	94.78260869565216	JCVI: exosome complex exonuclease Rrp41	NF008805.1	PRK11824.1	89.0190336749634	NCBI Protein Cluster (PRK): polyribonucleotide nucleotidyltransferase	PF01138.24	RNase_PH	100.0	3' exoribonuclease family, domain 1
GCA_001823505.1	GCA_001823505.1|470|OHA81463.1	-1	GCA_001823505.1|469|OHA81437.1	-	-	-	-	-	-	-	-	-	-	-	-
GCA_001823505.1	GCA_001823505.1|471|OHA81464.1	-2	GCA_001823505.1|469|OHA81437.1	-	-	-	-	-	-	-	-	-	-	-	-
GCA_001823505.1	GCA_001823505.1|472|OHA81465.1	-3	GCA_001823505.1|469|OHA81437.1	-	-	-	-	-	-	-	-	-	-	-	-
GCA_001823505.1	GCA_001823505.1|473|OHA81466.1	-4	GCA_001823505.1|469|OHA81437.1	TIGR02397.1	dnaX_nterm	75.77464788732394	JCVI: DNA polymerase III subunit gamma/tau	NF001679.0	PRK00440.1	76.08695652173913	NCBI Protein Cluster (PRK): replication factor C small subunit	PF00004.32	AAA	96.21212121212122	ATPase family associated with various cellular activities (AAA)
GCA_001823505.1	GCA_001823505.1|474|OHA81467.1	-5	GCA_001823505.1|469|OHA81437.1	-	-	-	-	-	-	-	-	-	-	-	-
GCA_001823505.1	GCA_001823505.1|475|OHA81468.1	-6	GCA_001823505.1|469|OHA81437.1	-	-	-	-	-	-	-	-	-	-	-	-
GCA_001823505.1	GCA_001823505.1|476|OHA81469.1	-7	GCA_001823505.1|469|OHA81437.1	TIGR02069.1	cyanophycinase	50.0	JCVI: cyanophycinase	NF003642.0	PRK05282.1	88.8412017167382	NCBI Protein Cluster (PRK): dipeptidase PepE	PF03575.20	Peptidase_S51	100.0	Peptidase family S51
GCA_001823505.1	GCA_001823505.1|477|OHA81470.1	-8	GCA_001823505.1|469|OHA81437.1	-	-	-	-	-	-	-	-	-	-	-	-
GCA_001823505.1	GCA_001823505.1|478|OHA81471.1	-9	GCA_001823505.1|469|OHA81437.1	-	-	-	-	-	-	-	-	-	-	-	-
GCA_001823505.1	GCA_001823505.1|479|OHA81472.1	-10	GCA_001823505.1|469|OHA81437.1	TIGR02937.1	sigma70-ECF	96.96969696969695	JCVI: sigma-70 family RNA polymerase sigma factor	NF007223.0	PRK09641.1	95.72192513368984	NCBI Protein Cluster (PRK): RNA polymerase sigma factor SigW	PF04542.17	Sigma70_r2	95.77464788732394	Sigma-70 region 2
GCA_001823505.1	GCA_001823505.1|480|OHA81473.1	-11	GCA_001823505.1|469|OHA81437.1	TIGR02230.1	ATPase_gene1	50.0	JCVI: putative F0F1-ATPase subunit	-	-	-	-	-	-	-	-
GCA_001823505.1	GCA_001823505.1|481|OHA81474.1	-12	GCA_001823505.1|469|OHA81437.1	-	-	-	-	NF008092.0	PRK10834.1	87.44769874476988	NCBI Protein Cluster (PRK): outer membrane permeability protein SanA	PF02698.20	DUF218	98.46153846153848	DUF218 domain
GCA_001823505.1	GCA_001823505.1|482|OHA81475.1	-13	GCA_001823505.1|469|OHA81437.1	-	-	-	-	-	-	-	-	PF00173.31	Cyt-b5	98.66666666666669	Cytochrome b5-like Heme/Steroid binding domain
GCA_001823505.1	GCA_001823505.1|483|OHA81476.1	-14	GCA_001823505.1|469|OHA81437.1	-	-	-	-	-	-	-	-	-	-	-	-
GCA_001823505.1	GCA_001823505.1|484|OHA81477.1	-15	GCA_001823505.1|469|OHA81437.1	-	-	-	-	-	-	-	-	PF01471.21	PG_binding_1	80.70175438596492	Putative peptidoglycan binding domain
GCA_001823505.1	GCA_001823505.1|485|OHA81478.1	-16	GCA_001823505.1|469|OHA81437.1	-	-	-	-	NF007771.0	PRK10457.1	98.78048780487804	NCBI Protein Cluster (PRK): hypothetical protein	PF04226.16	Transgly_assoc	100.0	Transglycosylase associated protein
GCA_001823505.1	GCA_001823505.1|486|OHA81479.1	-17	GCA_001823505.1|469|OHA81437.1	-	-	-	-	-	-	-	-	PF02325.20	YGGT	94.20289855072464	YGGT family
GCA_001823505.1	GCA_001823505.1|487|OHA81480.1	-18	GCA_001823505.1|469|OHA81437.1	-	-	-	-	-	-	-	-	PF00041.24	fn3	81.17647058823529	Fibronectin type III domain
GCA_001823505.1	GCA_001823505.1|488|OHA81481.1	-19	GCA_001823505.1|469|OHA81437.1	-	-	-	-	-	-	-	-	PF13188.10	PAS_8	71.64179104477611	PAS domain
GCA_001823505.1	GCA_001823505.1|489|OHA81482.1	-20	GCA_001823505.1|469|OHA81437.1	TIGR02985.1	Sig70_bacteroi1	96.91358024691358	JCVI: RNA polymerase sigma-70 factor	NF007220.0	PRK09639.1-5	94.47513812154696	NCBI Protein Cluster (PRK): RNA polymerase sigma factor SigX	PF04545.19	Sigma70_r4	96.0	Sigma-70, region 4
GCA_001823535.1	GCA_001823535.1|54|OHA80426.1	20	GCA_001823535.1|74|OHA80446.1	TIGR00228.1	ruvC	96.15384615384616	JCVI: crossover junction endodeoxyribonuclease RuvC	NF000711.0	PRK00039.2-1	95.65217391304348	NCBI Protein Cluster (PRK): crossover junction endodeoxyribonuclease RuvC	PF02075.20	RuvC	100.0	Crossover junction endodeoxyribonuclease RuvC
GCA_001823535.1	GCA_001823535.1|55|OHA80427.1	19	GCA_001823535.1|74|OHA80446.1	TIGR00234.1	tyrS	64.5320197044335	JCVI: tyrosine--tRNA ligase	-	-	-	-	PF00579.28	tRNA-synt_1b	65.18771331058021	tRNA synthetases class I (W and Y)
GCA_001823535.1	GCA_001823535.1|56|OHA80428.1	18	GCA_001823535.1|74|OHA80446.1	TIGR02074.1	PBP_1a_fam	99.81308411214954	JCVI: PBP1A family penicillin-binding protein	NF038272.1	strep_PBP1A	84.19452887537994	NCBIFAM: streptococcal penicillin-binding protein PBP1A	PF00912.25	Transgly	97.75280898876404	Transglycosylase
GCA_001823535.1	GCA_001823535.1|57|OHA80429.1	17	GCA_001823535.1|74|OHA80446.1	-	-	-	-	-	-	-	-	-	-	-	-
GCA_001823535.1	GCA_001823535.1|58|OHA80430.1	16	GCA_001823535.1|74|OHA80446.1	TIGR00663.1	dnan	95.36784741144416	JCVI: DNA polymerase III subunit beta	NF004184.0	PRK05643.3-2	94.66666666666669	NCBI Protein Cluster (PRK): DNA polymerase III subunit beta	PF02767.19	DNA_pol3_beta_2	99.13793103448276	DNA polymerase III beta subunit, central domain
GCA_001823535.1	GCA_001823535.1|59|OHA80431.1	15	GCA_001823535.1|74|OHA80446.1	TIGR00362.1	DnaA	99.77116704805492	JCVI: chromosomal replication initiator protein DnaA	NF001154.0	PRK00149.3-3	95.45454545454544	NCBI Protein Cluster (PRK): chromosomal replication initiator protein DnaA	PF00308.21	Bac_DnaA	98.63013698630137	Bacterial dnaA protein
GCA_001823535.1	GCA_001823535.1|60|OHA80432.1	14	GCA_001823535.1|74|OHA80446.1	TIGR01030.1	rpmH_bact	97.72727272727272	JCVI: 50S ribosomal protein L34	-	-	-	-	PF00468.20	Ribosomal_L34	97.72727272727272	Ribosomal protein L34
GCA_001823535.1	GCA_001823535.1|61|OHA80433.1	13	GCA_001823535.1|74|OHA80446.1	TIGR00188.1	rnpA	87.38738738738739	JCVI: ribonuclease P protein component, bacterial type	NF002509.0	PRK01903.1-4	50.467289719626166	NCBI Protein Cluster (PRK): ribonuclease P	PF00825.21	Ribonuclease_P	99.0909090909091	Ribonuclease P
GCA_001823535.1	GCA_001823535.1|62|OHA80434.1	12	GCA_001823535.1|74|OHA80446.1	TIGR00278.2	TIGR00278	95.3125	JCVI: membrane protein insertion efficiency factor YidD	-	-	-	-	PF01809.21	YidD	97.01492537313432	Putative membrane protein insertion efficiency factor
GCA_001823535.1	GCA_001823535.1|63|OHA80435.1	11	GCA_001823535.1|74|OHA80446.1	TIGR03592.1	yidC_oxa1_cterm	99.47643979057592	JCVI: membrane protein insertase YidC	NF002803.0	PRK02944.1	82.3529411764706	NCBI Protein Cluster (PRK): YidC family membrane integrase SpoIIIJ	PF02096.23	60KD_IMP	99.39759036144578	60Kd inner membrane protein
GCA_001823535.1	GCA_001823535.1|64|OHA80436.1	10	GCA_001823535.1|74|OHA80446.1	-	-	-	-	-	-	-	-	-	-	-	-
GCA_001823535.1	GCA_001823535.1|65|OHA80437.1	9	GCA_001823535.1|74|OHA80446.1	-	-	-	-	-	-	-	-	PF18895.3	T4SS_pilin	85.91549295774648	Type IV secretion system pilin
GCA_001823535.1	GCA_001823535.1|66|OHA80438.1	8	GCA_001823535.1|74|OHA80446.1	-	-	-	-	-	-	-	-	-	-	-	-
GCA_001823535.1	GCA_001823535.1|67|OHA80439.1	7	GCA_001823535.1|74|OHA80446.1	-	-	-	-	NF041427.1	TrsD	64.17910447761194	NCBIFAM: TrsD/TraD family conjugative transfer protein	-	-	-	-
GCA_001823535.1	GCA_001823535.1|68|OHA80440.1	6	GCA_001823535.1|74|OHA80446.1	-	-	-	-	-	-	-	-	PF12666.10	PrgI	94.50549450549453	PrgI family protein
GCA_001823535.1	GCA_001823535.1|69|OHA80441.1	5	GCA_001823535.1|74|OHA80446.1	-	-	-	-	-	-	-	-	-	-	-	-
GCA_001823535.1	GCA_001823535.1|70|OHA80442.1	4	GCA_001823535.1|74|OHA80446.1	-	-	-	-	-	-	-	-	-	-	-	-
GCA_001823535.1	GCA_001823535.1|71|OHA80443.1	3	GCA_001823535.1|74|OHA80446.1	-	-	-	-	-	-	-	-	-	-	-	-
GCA_001823535.1	GCA_001823535.1|72|OHA80444.1	2	GCA_001823535.1|74|OHA80446.1	-	-	-	-	-	-	-	-	-	-	-	-
GCA_001823535.1	GCA_001823535.1|73|OHA80445.1	1	GCA_001823535.1|74|OHA80446.1	-	-	-	-	NF045849.1	ICE_MMCAP2_0565	88.75	NCBIFAM: Mbov_0395 family pilin-like conjugal transfer protein	PF18895.3	T4SS_pilin	85.91549295774648	Type IV secretion system pilin
GCA_001823535.1	GCA_001823535.1|75|OHA80456.1	-1	GCA_001823535.1|74|OHA80446.1	-	-	-	-	-	-	-	-	PF13519.9	VWA_2	99.07407407407408	von Willebrand factor type A domain
GCA_001823535.1	GCA_001823535.1|76|OHA80457.1	-2	GCA_001823535.1|74|OHA80446.1	TIGR02210.1	rodA_shape	99.15966386554622	JCVI: rod shape-determining protein RodA	NF008060.0	PRK10794.1	95.13513513513512	NCBI Protein Cluster (PRK): peptidoglycan glycosyltransferase MrdB	PF01098.22	FTSW_RODA_SPOVE	92.4581005586592	Cell cycle protein
GCA_001823535.1	GCA_001823535.1|77|OHA80458.1	-3	GCA_001823535.1|74|OHA80446.1	TIGR03088.1	stp2	99.19786096256684	JCVI: TIGR03088 family PEP-CTERM/XrtA system glycosyltransferase	NF038229.1	Glyco4_Geo_Pelo	86.3905325443787	NCBIFAM: GPMC system family 4 glycosyltransferase	PF13579.9	Glyco_trans_4_4	98.74213836477988	Glycosyl transferase 4-like domain
GCA_001823535.1	GCA_001823535.1|78|OHA80459.1	-4	GCA_001823535.1|74|OHA80446.1	TIGR03025.1	EPS_sugtrans	99.3258426966292	JCVI: exopolysaccharide biosynthesis polyprenyl glycosylphosphotransferase	-	-	-	-	PF02397.19	Bac_transf	99.45652173913044	Bacterial sugar transferase
GCA_001823535.1	GCA_001823535.1|79|OHA80460.1	-5	GCA_001823535.1|74|OHA80446.1	TIGR01777.1	yfcH	61.64383561643836	JCVI: TIGR01777 family oxidoreductase	NF042423.1	oxyalk_red_Shew	51.96374622356496	NCBIFAM: 2-alkyl-3-oxoalkanoate reductase	PF01370.24	Epimerase	80.49792531120332	NAD dependent epimerase/dehydratase family
GCA_001823535.1	GCA_001823535.1|80|OHA80461.1	-6	GCA_001823535.1|74|OHA80446.1	-	-	-	-	NF008813.0	PRK11837.1	81.18811881188118	NCBI Protein Cluster (PRK): undecaprenyl-diphosphate phosphatase	PF01569.24	PAP2	91.91176470588236	PAP2 superfamily
GCA_001823535.1	GCA_001823535.1|81|OHA80462.1	-7	GCA_001823535.1|74|OHA80446.1	TIGR01129.1	secD	100.0	JCVI: protein translocase subunit SecD	NF006215.0	PRK08343.1-1	71.0727969348659	NCBI Protein Cluster (PRK): preprotein translocase subunit SecD	PF02355.19	SecD_SecF	92.06349206349206	Protein export membrane protein
GCA_001823535.1	GCA_001823535.1|82|OHA80463.1	-8	GCA_001823535.1|74|OHA80446.1	TIGR00966.2	transloc_SecF	99.2831541218638	JCVI: protein translocase subunit SecF	NF006353.0	PRK08578.1-1	89.32384341637011	NCBI Protein Cluster (PRK): preprotein translocase subunit SecF	PF02355.19	SecD_SecF	95.23809523809524	Protein export membrane protein
GCA_001823535.1	GCA_001823535.1|83|OHA80464.1	-9	GCA_001823535.1|74|OHA80446.1	-	-	-	-	-	-	-	-	PF14076.9	DUF4258	98.41269841269842	Domain of unknown function (DUF4258)
GCA_001823535.1	GCA_001823535.1|84|OHA80465.1	-10	GCA_001823535.1|74|OHA80446.1	-	-	-	-	-	-	-	-	PF10049.12	DUF2283	100.0	Protein of unknown function (DUF2283)
GCA_001823535.1	GCA_001823535.1|85|OHA80466.1	-11	GCA_001823535.1|74|OHA80446.1	-	-	-	-	-	-	-	-	-	-	-	-
GCA_001823535.1	GCA_001823535.1|86|OHA80467.1	-12	GCA_001823535.1|74|OHA80446.1	-	-	-	-	-	-	-	-	-	-	-	-
GCA_001823535.1	GCA_001823535.1|87|OHA80468.1	-13	GCA_001823535.1|74|OHA80446.1	TIGR02609.1	doc_partner	60.810810810810814	JCVI: putative addiction module antidote	NF007312.0	PRK09798.1	93.90243902439023	NCBI Protein Cluster (PRK): type II toxin-antitoxin system antitoxin MazE	PF04014.21	MazE_antitoxin	93.47826086956522	Antidote-toxin recognition MazE, bacterial antitoxin
GCA_001823535.1	GCA_001823535.1|88|OHA80469.1	-14	GCA_001823535.1|74|OHA80446.1	-	-	-	-	NF007320.0	PRK09812.1	98.27586206896552	NCBI Protein Cluster (PRK): type II toxin-antitoxin system ChpB family toxin	PF02452.20	PemK_toxin	98.1981981981982	PemK-like, MazF-like toxin of type II toxin-antitoxin system
GCA_001823535.1	GCA_001823535.1|89|OHA80478.1	-15	GCA_001823535.1|74|OHA80446.1	-	-	-	-	-	-	-	-	-	-	-	-
GCA_001823535.1	GCA_001823535.1|90|OHA80479.1	-16	GCA_001823535.1|74|OHA80446.1	-	-	-	-	-	-	-	-	-	-	-	-
GCA_001823535.1	GCA_001823535.1|91|OHA80480.1	-17	GCA_001823535.1|74|OHA80446.1	-	-	-	-	NF045849.1	ICE_MMCAP2_0565	87.5	NCBIFAM: Mbov_0395 family pilin-like conjugal transfer protein	PF18895.3	T4SS_pilin	91.54929577464787	Type IV secretion system pilin
GCA_001823535.1	GCA_001823535.1|92|OHA80481.1	-18	GCA_001823535.1|74|OHA80446.1	-	-	-	-	NF045849.1	ICE_MMCAP2_0565	87.5	NCBIFAM: Mbov_0395 family pilin-like conjugal transfer protein	PF18895.3	T4SS_pilin	90.14084507042251	Type IV secretion system pilin
GCA_001823535.1	GCA_001823535.1|93|OHA80482.1	-19	GCA_001823535.1|74|OHA80446.1	-	-	-	-	NF045849.1	ICE_MMCAP2_0565	87.5	NCBIFAM: Mbov_0395 family pilin-like conjugal transfer protein	PF18895.3	T4SS_pilin	90.14084507042251	Type IV secretion system pilin
GCA_001823535.1	GCA_001823535.1|94|OHA80483.1	-20	GCA_001823535.1|74|OHA80446.1	-	-	-	-	NF045849.1	ICE_MMCAP2_0565	72.5	NCBIFAM: Mbov_0395 family pilin-like conjugal transfer protein	PF18895.3	T4SS_pilin	98.59154929577464	Type IV secretion system pilin
GCA_001823575.1	GCA_001823575.1|592|OHA84148.1	20	GCA_001823575.1|612|OHA84234.1	-	-	-	-	-	-	-	-	-	-	-	-
GCA_001823575.1	GCA_001823575.1|593|OHA84149.1	19	GCA_001823575.1|612|OHA84234.1	TIGR00633.1	xth	100.0	JCVI: exodeoxyribonuclease III	NF010489.0	PRK13911.1	99.6	NCBI Protein Cluster (PRK): exodeoxyribonuclease III	PF03372.26	Exo_endo_phos	99.57805907172995	Endonuclease/Exonuclease/phosphatase family
GCA_001823575.1	GCA_001823575.1|594|OHA84150.1	18	GCA_001823575.1|612|OHA84234.1	TIGR02606.1	antidote_CC2985	74.28571428571429	JCVI: type II toxin-antitoxin system ParD family antitoxin	-	-	-	-	PF03693.17	ParD_antitoxin	59.25925925925926	Bacterial antitoxin of ParD toxin-antitoxin type II system and RHH
GCA_001823575.1	GCA_001823575.1|595|OHA84151.1	17	GCA_001823575.1|612|OHA84234.1	TIGR02385.1	RelE_StbE	95.45454545454544	JCVI: type II toxin-antitoxin system mRNA interferase toxin, RelE/StbE family	-	-	-	-	-	-	-	-
GCA_001823575.1	GCA_001823575.1|596|OHA84152.1	16	GCA_001823575.1|612|OHA84234.1	TIGR00477.1	tehB	72.6890756302521	JCVI: tellurite resistance methyltransferase TehB	NF008405.0	PRK11207.1	88.88888888888889	NCBI Protein Cluster (PRK): tellurite resistance methyltransferase TehB	PF13649.9	Methyltransf_25	100.0	Methyltransferase domain
GCA_001823575.1	GCA_001823575.1|597|OHA84153.1	15	GCA_001823575.1|612|OHA84234.1	TIGR02692.1	tRNA_CCA_actino	94.6351931330472	JCVI: CCA tRNA nucleotidyltransferase	NF008137.0	PRK10885.1	91.93154034229828	NCBI Protein Cluster (PRK): multifunctional CCA addition/repair protein	PF01743.23	PolyA_pol	100.0	Poly A polymerase head domain
GCA_001823575.1	GCA_001823575.1|598|OHA84154.1	14	GCA_001823575.1|612|OHA84234.1	-	-	-	-	NF011272.0	PRK14679.1	53.48837209302326	NCBI Protein Cluster (PRK): hypothetical protein	PF02021.20	UPF0102	100.0	Uncharacterised protein family UPF0102
GCA_001823575.1	GCA_001823575.1|599|OHA84155.1	13	GCA_001823575.1|612|OHA84234.1	TIGR01297.1	CDF	87.36842105263158	JCVI: cation diffusion facilitator family transporter	NF033616.1	CDF_MamB	78.87323943661971	NCBIFAM: magnetosome biogenesis CDF transporter MamB	PF01545.24	Cation_efflux	97.48743718592964	Cation efflux family
GCA_001823575.1	GCA_001823575.1|600|OHA84210.1	12	GCA_001823575.1|612|OHA84234.1	-	-	-	-	NF045973.1	conju_CD1115	77.37556561085972	NCBIFAM: VirD4-like conjugal transfer protein, CD1115 family	PF10412.12	TrwB_AAD_bind	79.06976744186046	Type IV secretion-system coupling protein DNA-binding domain
GCA_001823575.1	GCA_001823575.1|601|OHA84211.1	11	GCA_001823575.1|612|OHA84234.1	-	-	-	-	-	-	-	-	PF13200.9	DUF4015	83.17460317460318	Putative glycosyl hydrolase domain
GCA_001823575.1	GCA_001823575.1|602|OHA84212.1	10	GCA_001823575.1|612|OHA84234.1	-	-	-	-	-	-	-	-	-	-	-	-
GCA_001823575.1	GCA_001823575.1|603|OHA84213.1	9	GCA_001823575.1|612|OHA84234.1	TIGR02467.1	CbiE	94.6078431372549	JCVI: precorrin-6y C5,15-methyltransferase (decarboxylating) subunit CbiE	NF004455.0	PRK05787.1-3	88.68778280542986	NCBI Protein Cluster (PRK): cobalt-precorrin-7 (C(5))-methyltransferase	PF00590.23	TP_methylase	99.53051643192488	Tetrapyrrole (Corrin/Porphyrin) Methylases
GCA_001823575.1	GCA_001823575.1|604|OHA84214.1	8	GCA_001823575.1|612|OHA84234.1	-	-	-	-	-	-	-	-	PF05016.18	ParE_toxin	87.77777777777777	ParE toxin of type II toxin-antitoxin system, parDE
GCA_001823575.1	GCA_001823575.1|605|OHA84215.1	7	GCA_001823575.1|612|OHA84234.1	TIGR01439.1	lp_hng_hel_AbrB	95.45454545454544	JCVI: transcriptional regulator, AbrB family	-	-	-	-	PF04014.21	MazE_antitoxin	97.82608695652172	Antidote-toxin recognition MazE, bacterial antitoxin
GCA_001823575.1	GCA_001823575.1|606|OHA84216.1	6	GCA_001823575.1|612|OHA84234.1	TIGR01087.1	murD	75.05668934240363	JCVI: UDP-N-acetylmuramoyl-L-alanine--D-glutamate ligase	-	-	-	-	PF01225.28	Mur_ligase	94.6808510638298	Mur ligase family, catalytic domain
GCA_001823575.1	GCA_001823575.1|607|OHA84217.1	5	GCA_001823575.1|612|OHA84234.1	TIGR01087.1	murD	99.77324263038548	JCVI: UDP-N-acetylmuramoyl-L-alanine--D-glutamate ligase	NF010628.0	PRK14022.1	55.072463768115945	NCBI Protein Cluster (PRK): UDP-N-acetylmuramoyl-L-alanyl-D-glutamate--L-lysine ligase	PF02875.24	Mur_ligase_C	87.91208791208791	Mur ligase family, glutamate ligase domain
GCA_001823575.1	GCA_001823575.1|608|OHA84218.1	4	GCA_001823575.1|612|OHA84234.1	TIGR03370.1	VPLPA-CTERM	92.0	JCVI: VPLPA-CTERM sorting domain	NF033554.9	floc_PepA	60.91954022988506	NCBIFAM: flocculation-associated PEP-CTERM protein PepA	-	-	-	-
GCA_001823575.1	GCA_001823575.1|609|OHA84219.1	3	GCA_001823575.1|612|OHA84234.1	-	-	-	-	-	-	-	-	-	-	-	-
GCA_001823575.1	GCA_001823575.1|610|OHA84220.1	2	GCA_001823575.1|612|OHA84234.1	-	-	-	-	-	-	-	-	-	-	-	-
GCA_001823575.1	GCA_001823575.1|611|OHA84233.1	1	GCA_001823575.1|612|OHA84234.1	-	-	-	-	-	-	-	-	-	-	-	-
GCA_001823575.1	GCA_001823575.1|613|OHA84235.1	-1	GCA_001823575.1|612|OHA84234.1	-	-	-	-	NF041427.1	TrsD	63.681592039801	NCBIFAM: TrsD/TraD family conjugative transfer protein	-	-	-	-
GCA_001823575.1	GCA_001823575.1|614|OHA84236.1	-2	GCA_001823575.1|612|OHA84234.1	-	-	-	-	-	-	-	-	PF12666.10	PrgI	92.3076923076923	PrgI family protein
GCA_001823575.1	GCA_001823575.1|615|OHA84237.1	-3	GCA_001823575.1|612|OHA84234.1	-	-	-	-	-	-	-	-	-	-	-	-
GCA_001823575.1	GCA_001823575.1|616|OHA84238.1	-4	GCA_001823575.1|612|OHA84234.1	-	-	-	-	NF045889.1	ICE_Mbov_0396_TM	61.43790849673203	NCBIFAM: Mbov_0396 family ICE element transmembrane protein	-	-	-	-
GCA_001823575.1	GCA_001823575.1|617|OHA84239.1	-5	GCA_001823575.1|612|OHA84234.1	-	-	-	-	-	-	-	-	-	-	-	-
GCA_001823575.1	GCA_001823575.1|618|OHA84240.1	-6	GCA_001823575.1|612|OHA84234.1	-	-	-	-	-	-	-	-	-	-	-	-
GCA_001823575.1	GCA_001823575.1|619|OHA84241.1	-7	GCA_001823575.1|612|OHA84234.1	-	-	-	-	-	-	-	-	PF01833.27	TIG	98.82352941176472	IPT/TIG domain
GCA_001823575.1	GCA_001823575.1|620|OHA84242.1	-8	GCA_001823575.1|612|OHA84234.1	-	-	-	-	-	-	-	-	-	-	-	-
GCA_001823575.1	GCA_001823575.1|621|OHA84259.1	-9	GCA_001823575.1|612|OHA84234.1	-	-	-	-	-	-	-	-	-	-	-	-
GCA_001823575.1	GCA_001823575.1|622|OHA84260.1	-10	GCA_001823575.1|612|OHA84234.1	-	-	-	-	-	-	-	-	-	-	-	-
GCA_001823575.1	GCA_001823575.1|623|OHA84261.1	-11	GCA_001823575.1|612|OHA84234.1	-	-	-	-	-	-	-	-	-	-	-	-
GCA_001823575.1	GCA_001823575.1|624|OHA84262.1	-12	GCA_001823575.1|612|OHA84234.1	-	-	-	-	-	-	-	-	PF13023.9	HD_3	92.12121212121212	HD domain
GCA_001823575.1	GCA_001823575.1|625|OHA84263.1	-13	GCA_001823575.1|612|OHA84234.1	TIGR00329.1	gcp_kae1	79.67213114754098	JCVI: tRNA (adenosine(37)-N6)-threonylcarbamoyltransferase complex transferase subunit TsaD	NF007174.0	PRK09605.1	57.7570093457944	NCBI Protein Cluster (PRK): bifunctional N(6)-L-threonylcarbamoyladenine synthase/serine/threonine protein kinase	PF00814.28	TsaD	83.76383763837639	tRNA N6-adenosine threonylcarbamoyltransferase
GCA_001823575.1	GCA_001823575.1|626|OHA84264.1	-14	GCA_001823575.1|612|OHA84234.1	-	-	-	-	-	-	-	-	-	-	-	-
GCA_001823575.1	GCA_001823575.1|627|OHA84265.1	-15	GCA_001823575.1|612|OHA84234.1	TIGR00422.1	valS	82.50289687137891	JCVI: valine--tRNA ligase	NF009687.0	PRK13208.1	89.26342072409489	NCBI Protein Cluster (PRK): valine--tRNA ligase	PF00133.25	tRNA-synt_1	99.5016611295681	tRNA synthetases class I (I, L, M and V)
GCA_001823575.1	GCA_001823575.1|628|OHA84266.1	-16	GCA_001823575.1|612|OHA84234.1	-	-	-	-	NF033739.1	intramemb_PrsW	90.47619047619048	NCBIFAM: glutamic-type intramembrane protease PrsW	PF13367.9	PrsW-protease	98.46938775510203	PrsW family intramembrane metalloprotease
GCA_001823575.1	GCA_001823575.1|629|OHA84267.1	-17	GCA_001823575.1|612|OHA84234.1	-	-	-	-	NF041799.1	Hsp14	83.05084745762711	NCBIFAM: archaeal heat shock protein Hsp14	PF17886.4	ArsA_HSP20	98.41269841269842	HSP20-like domain found in ArsA
GCA_001823575.1	GCA_001823575.1|630|OHA84268.1	-18	GCA_001823575.1|612|OHA84234.1	-	-	-	-	-	-	-	-	-	-	-	-
GCA_001823575.1	GCA_001823575.1|631|OHA84269.1	-19	GCA_001823575.1|612|OHA84234.1	-	-	-	-	-	-	-	-	-	-	-	-
GCA_001823575.1	GCA_001823575.1|632|OHA84270.1	-20	GCA_001823575.1|612|OHA84234.1	TIGR02196.1	GlrX_YruB	97.29729729729728	JCVI: glutaredoxin-like protein, YruB-family	NF041114.1	gluta_UXX_star_1	98.38709677419357	NCBIFAM: UXX-star selenoprotein family 1	PF00462.27	Glutaredoxin	96.66666666666669	Glutaredoxin
GCA_001823655.1	GCA_001823655.1|260|OHA86551.1	-20	GCA_001823655.1|280|OHA86641.1	-	-	-	-	-	-	-	-	PF07883.14	Cupin_2	98.59154929577464	Cupin domain
GCA_001823655.1	GCA_001823655.1|261|OHA86552.1	-19	GCA_001823655.1|280|OHA86641.1	-	-	-	-	-	-	-	-	-	-	-	-
GCA_001823655.1	GCA_001823655.1|262|OHA86553.1	-18	GCA_001823655.1|280|OHA86641.1	-	-	-	-	-	-	-	-	PF10646.12	Germane	97.14285714285714	Sporulation and spore germination
GCA_001823655.1	GCA_001823655.1|263|OHA86554.1	-17	GCA_001823655.1|280|OHA86641.1	-	-	-	-	-	-	-	-	-	-	-	-
GCA_001823655.1	GCA_001823655.1|264|OHA86555.1	-16	GCA_001823655.1|280|OHA86641.1	-	-	-	-	-	-	-	-	-	-	-	-
GCA_001823655.1	GCA_001823655.1|265|OHA86556.1	-15	GCA_001823655.1|280|OHA86641.1	-	-	-	-	-	-	-	-	PF07690.19	MFS_1	69.40509915014164	Major Facilitator Superfamily
GCA_001823655.1	GCA_001823655.1|266|OHA86557.1	-14	GCA_001823655.1|280|OHA86641.1	-	-	-	-	NF007294.0	PRK09767.1	90.5982905982906	NCBI Protein Cluster (PRK): DUF559 domain-containing protein	PF04480.15	DUF559	95.41284403669724	Protein of unknown function (DUF559)
GCA_001823655.1	GCA_001823655.1|267|OHA86558.1	-13	GCA_001823655.1|280|OHA86641.1	TIGR04028.1	SBP_KPN_01854	87.81925343811395	JCVI: TIGR04028 family ABC transporter substrate-binding protein	NF045467.1	Opp4A	92.44604316546764	NCBIFAM: oligopeptide ABC transporter substrate-binding protein	PF00496.25	SBP_bac_5	93.368700265252	Bacterial extracellular solute-binding proteins, family 5 Middle
GCA_001823655.1	GCA_001823655.1|268|OHA86559.1	-12	GCA_001823655.1|280|OHA86641.1	TIGR00810.1	secG	89.04109589041096	JCVI: preprotein translocase subunit SecG	-	-	-	-	PF03840.17	SecG	92.95774647887325	Preprotein translocase SecG subunit
GCA_001823655.1	GCA_001823655.1|269|OHA86560.1	-11	GCA_001823655.1|280|OHA86641.1	TIGR02348.1	GroEL	97.52851711026616	JCVI: chaperonin GroEL	NF000592.1	PRK00013.1	97.90076335877863	NCBI Protein Cluster (PRK): chaperonin GroEL	PF00118.27	Cpn60_TCP1	97.35234215885949	TCP-1/cpn60 chaperonin family
GCA_001823655.1	GCA_001823655.1|270|OHA86561.1	-10	GCA_001823655.1|280|OHA86641.1	-	-	-	-	NF008198.0	PRK10954.1	71.4975845410628	NCBI Protein Cluster (PRK): thiol:disulfide interchange protein DsbA	PF01323.23	DSBA	96.89119170984456	DSBA-like thioredoxin domain
GCA_001823655.1	GCA_001823655.1|271|OHA86562.1	-9	GCA_001823655.1|280|OHA86641.1	TIGR00649.1	MG423	99.8168498168498	JCVI: RNase J family beta-CASP ribonuclease	NF047419.1	RNase_J1_RnjA	99.4535519125683	NCBIFAM: ribonuclease J1	PF17770.4	RNase_J_C	100.0	Ribonuclease J C-terminal domain
GCA_001823655.1	GCA_001823655.1|272|OHA86563.1	-8	GCA_001823655.1|280|OHA86641.1	-	-	-	-	NF001531.0	PRK00364.2-2	98.93617021276596	NCBI Protein Cluster (PRK): co-chaperone GroES	PF00166.24	Cpn10	98.9247311827957	Chaperonin 10 Kd subunit
GCA_001823655.1	GCA_001823655.1|273|OHA86634.1	-7	GCA_001823655.1|280|OHA86641.1	TIGR00755.1	ksgA	98.828125	JCVI: 16S rRNA (adenine(1518)-N(6)/adenine(1519)-N(6))-dimethyltransferase RsmA	NF000337.1	erm_SHROVE	70.56451612903226	NCBIFAM: ErmE/ErmH/ErmO/ErmR family 23S rRNA (adenine(2058)-N(6))-methyltransferase	PF00398.23	RrnaAD	97.73584905660375	Ribosomal RNA adenine dimethylase
GCA_001823655.1	GCA_001823655.1|274|OHA86635.1	-6	GCA_001823655.1|280|OHA86641.1	-	-	-	-	-	-	-	-	-	-	-	-
GCA_001823655.1	GCA_001823655.1|275|OHA86636.1	-5	GCA_001823655.1|280|OHA86641.1	-	-	-	-	-	-	-	-	PF13605.9	DUF4141	64.15094339622641	Domain of unknown function (DUF4141)
GCA_001823655.1	GCA_001823655.1|276|OHA86637.1	-4	GCA_001823655.1|280|OHA86641.1	-	-	-	-	-	-	-	-	-	-	-	-
GCA_001823655.1	GCA_001823655.1|277|OHA86638.1	-3	GCA_001823655.1|280|OHA86641.1	-	-	-	-	-	-	-	-	-	-	-	-
GCA_001823655.1	GCA_001823655.1|278|OHA86639.1	-2	GCA_001823655.1|280|OHA86641.1	-	-	-	-	-	-	-	-	PF12666.10	PrgI	94.50549450549453	PrgI family protein
GCA_001823655.1	GCA_001823655.1|279|OHA86640.1	-1	GCA_001823655.1|280|OHA86641.1	-	-	-	-	NF041427.1	TrsD	90.04975124378109	NCBIFAM: TrsD/TraD family conjugative transfer protein	-	-	-	-
GCA_001823655.1	GCA_001823655.1|281|OHA86642.1	1	GCA_001823655.1|280|OHA86641.1	-	-	-	-	-	-	-	-	-	-	-	-
GCA_001823655.1	GCA_001823655.1|282|OHA86643.1	2	GCA_001823655.1|280|OHA86641.1	-	-	-	-	-	-	-	-	PF03703.17	bPH_2	92.5	Bacterial PH domain
GCA_001823655.1	GCA_001823655.1|283|OHA86644.1	3	GCA_001823655.1|280|OHA86641.1	-	-	-	-	-	-	-	-	-	-	-	-
GCA_001823655.1	GCA_001823655.1|284|OHA86645.1	4	GCA_001823655.1|280|OHA86641.1	-	-	-	-	-	-	-	-	-	-	-	-
GCA_001823655.1	GCA_001823655.1|285|OHA86646.1	5	GCA_001823655.1|280|OHA86641.1	-	-	-	-	NF045849.1	ICE_MMCAP2_0565	85.0	NCBIFAM: Mbov_0395 family pilin-like conjugal transfer protein	PF18895.3	T4SS_pilin	95.77464788732394	Type IV secretion system pilin
GCA_001823655.1	GCA_001823655.1|286|OHA86647.1	6	GCA_001823655.1|280|OHA86641.1	-	-	-	-	-	-	-	-	-	-	-	-
GCA_001823655.1	GCA_001823655.1|287|OHA86648.1	7	GCA_001823655.1|280|OHA86641.1	TIGR03592.1	yidC_oxa1_cterm	99.47643979057592	JCVI: membrane protein insertase YidC	NF002803.0	PRK02944.1	81.17647058823529	NCBI Protein Cluster (PRK): YidC family membrane integrase SpoIIIJ	PF02096.23	60KD_IMP	99.39759036144578	60Kd inner membrane protein
GCA_001823655.1	GCA_001823655.1|288|OHA86649.1	8	GCA_001823655.1|280|OHA86641.1	TIGR00188.1	rnpA	73.87387387387388	JCVI: ribonuclease P protein component, bacterial type	-	-	-	-	PF00825.21	Ribonuclease_P	89.0909090909091	Ribonuclease P
GCA_001823655.1	GCA_001823655.1|289|OHA86650.1	9	GCA_001823655.1|280|OHA86641.1	TIGR01030.1	rpmH_bact	97.72727272727272	JCVI: 50S ribosomal protein L34	-	-	-	-	PF00468.20	Ribosomal_L34	95.45454545454544	Ribosomal protein L34
GCA_001823655.1	GCA_001823655.1|290|OHA86651.1	10	GCA_001823655.1|280|OHA86641.1	TIGR00362.1	DnaA	99.54233409610984	JCVI: chromosomal replication initiator protein DnaA	NF001154.0	PRK00149.3-3	96.32034632034632	NCBI Protein Cluster (PRK): chromosomal replication initiator protein DnaA	PF08299.14	Bac_DnaA_C	98.55072463768116	Bacterial dnaA protein helix-turn-helix
GCA_001823655.1	GCA_001823655.1|291|OHA86652.1	11	GCA_001823655.1|280|OHA86641.1	TIGR00663.1	dnan	99.7275204359673	JCVI: DNA polymerase III subunit beta	NF004184.0	PRK05643.3-2	99.46666666666668	NCBI Protein Cluster (PRK): DNA polymerase III subunit beta	PF00712.22	DNA_pol3_beta	100.0	DNA polymerase III beta subunit, N-terminal domain
GCA_001823655.1	GCA_001823655.1|292|OHA86653.1	12	GCA_001823655.1|280|OHA86641.1	-	-	-	-	-	-	-	-	-	-	-	-
GCA_001823655.1	GCA_001823655.1|293|OHA86654.1	13	GCA_001823655.1|280|OHA86641.1	TIGR02074.1	PBP_1a_fam	99.81308411214954	JCVI: PBP1A family penicillin-binding protein	NF038272.1	strep_PBP1A	85.41033434650456	NCBIFAM: streptococcal penicillin-binding protein PBP1A	PF00905.25	Transpeptidase	95.7516339869281	Penicillin binding protein transpeptidase domain
GCA_001823655.1	GCA_001823655.1|294|OHA86655.1	14	GCA_001823655.1|280|OHA86641.1	TIGR00234.1	tyrS	99.01477832512316	JCVI: tyrosine--tRNA ligase	NF006330.0	PRK08560.1	91.81286549707602	NCBI Protein Cluster (PRK): tyrosine--tRNA ligase	PF00579.28	tRNA-synt_1b	98.97610921501706	tRNA synthetases class I (W and Y)
GCA_001823655.1	GCA_001823655.1|295|OHA86656.1	15	GCA_001823655.1|280|OHA86641.1	-	-	-	-	-	-	-	-	-	-	-	-
GCA_001823655.1	GCA_001823655.1|296|OHA86657.1	16	GCA_001823655.1|280|OHA86641.1	TIGR00228.1	ruvC	94.23076923076924	JCVI: crossover junction endodeoxyribonuclease RuvC	NF000711.0	PRK00039.2-1	93.7888198757764	NCBI Protein Cluster (PRK): crossover junction endodeoxyribonuclease RuvC	PF02075.20	RuvC	99.32432432432432	Crossover junction endodeoxyribonuclease RuvC
GCA_001823655.1	GCA_001823655.1|297|OHA86658.1	17	GCA_001823655.1|280|OHA86641.1	TIGR01033.1	TIGR01033	58.40336134453781	JCVI: YebC/PmpR family DNA-binding transcriptional regulator	NF001030.0	PRK00110.1	55.91836734693877	NCBI Protein Cluster (PRK): YebC/PmpR family DNA-binding transcriptional regulator	PF01709.23	Transcrip_reg	56.90376569037657	Transcriptional regulator
GCA_001823655.1	GCA_001823655.1|298|OHA86659.1	18	GCA_001823655.1|280|OHA86641.1	TIGR00635.1	ruvB	99.34426229508196	JCVI: Holliday junction DNA helicase RuvB	NF000868.0	PRK00080.1	94.54545454545456	NCBI Protein Cluster (PRK): Holliday junction DNA helicase RuvB	PF17864.4	AAA_lid_4	100.0	RuvB AAA lid domain
GCA_001823655.1	GCA_001823655.1|299|OHA86707.1	19	GCA_001823655.1|280|OHA86641.1	TIGR03591.1	polynuc_phos	99.70972423802613	JCVI: polyribonucleotide nucleotidyltransferase	NF008805.1	PRK11824.1	99.70717423133236	NCBI Protein Cluster (PRK): polyribonucleotide nucleotidyltransferase	PF01138.24	RNase_PH	100.0	3' exoribonuclease family, domain 1
GCA_001823655.1	GCA_001823655.1|300|OHA86708.1	20	GCA_001823655.1|280|OHA86641.1	-	-	-	-	-	-	-	-	PF18929.3	DUF5678	94.0	Family of unknown function (DUF5678)
GCA_001823715.1	GCA_001823715.1|520|OHA89578.1	20	GCA_001823715.1|540|OHA89598.1	-	-	-	-	-	-	-	-	-	-	-	-
GCA_001823715.1	GCA_001823715.1|521|OHA89579.1	19	GCA_001823715.1|540|OHA89598.1	-	-	-	-	-	-	-	-	PF18924.3	DUF5674	99.08256880733946	Protein of unknown function (DUF5674)
GCA_001823715.1	GCA_001823715.1|522|OHA89580.1	18	GCA_001823715.1|540|OHA89598.1	-	-	-	-	-	-	-	-	PF07681.15	DoxX	88.23529411764706	DoxX
GCA_001823715.1	GCA_001823715.1|523|OHA89581.1	17	GCA_001823715.1|540|OHA89598.1	-	-	-	-	-	-	-	-	-	-	-	-
GCA_001823715.1	GCA_001823715.1|524|OHA89582.1	16	GCA_001823715.1|540|OHA89598.1	-	-	-	-	NF011547.0	PRK14976.1-4	99.65635738831617	NCBI Protein Cluster (PRK): 5'-3' exonuclease	PF02739.19	5_3_exonuc_N	100.0	5'-3' exonuclease, N-terminal resolvase-like domain
GCA_001823715.1	GCA_001823715.1|525|OHA89583.1	15	GCA_001823715.1|540|OHA89598.1	TIGR00150.1	T6A_YjeE	93.33333333333331	JCVI: tRNA (adenosine(37)-N6)-threonylcarbamoyltransferase complex ATPase subunit type 1 TsaE	NF007931.0	PRK10646.1	69.28104575163398	NCBI Protein Cluster (PRK): tRNA (adenosine(37)-N6)-threonylcarbamoyltransferase complex ATPase subunit type 1 TsaE	PF02367.20	TsaE	93.7984496124031	Threonylcarbamoyl adenosine biosynthesis protein TsaE
GCA_001823715.1	GCA_001823715.1|526|OHA89584.1	14	GCA_001823715.1|540|OHA89598.1	-	-	-	-	-	-	-	-	-	-	-	-
GCA_001823715.1	GCA_001823715.1|527|OHA89585.1	13	GCA_001823715.1|540|OHA89598.1	TIGR00635.1	ruvB	99.34426229508196	JCVI: Holliday junction DNA helicase RuvB	NF000868.0	PRK00080.1	95.15151515151516	NCBI Protein Cluster (PRK): Holliday junction DNA helicase RuvB	PF05491.16	RuvB_C	100.0	RuvB C-terminal winged helix domain
GCA_001823715.1	GCA_001823715.1|528|OHA89586.1	12	GCA_001823715.1|540|OHA89598.1	TIGR01033.1	TIGR01033	57.56302521008404	JCVI: YebC/PmpR family DNA-binding transcriptional regulator	NF001030.0	PRK00110.1	55.51020408163265	NCBI Protein Cluster (PRK): YebC/PmpR family DNA-binding transcriptional regulator	PF01709.23	Transcrip_reg	56.06694560669456	Transcriptional regulator
GCA_001823715.1	GCA_001823715.1|529|OHA89587.1	11	GCA_001823715.1|540|OHA89598.1	TIGR00228.1	ruvC	95.51282051282053	JCVI: crossover junction endodeoxyribonuclease RuvC	NF000711.0	PRK00039.2-1	96.27329192546584	NCBI Protein Cluster (PRK): crossover junction endodeoxyribonuclease RuvC	PF02075.20	RuvC	100.0	Crossover junction endodeoxyribonuclease RuvC
GCA_001823715.1	GCA_001823715.1|530|OHA89588.1	10	GCA_001823715.1|540|OHA89598.1	TIGR00234.1	tyrS	89.90147783251231	JCVI: tyrosine--tRNA ligase	NF006330.0	PRK08560.1	77.77777777777777	NCBI Protein Cluster (PRK): tyrosine--tRNA ligase	PF00579.28	tRNA-synt_1b	98.63481228668942	tRNA synthetases class I (W and Y)
GCA_001823715.1	GCA_001823715.1|531|OHA89589.1	9	GCA_001823715.1|540|OHA89598.1	TIGR02074.1	PBP_1a_fam	99.62616822429906	JCVI: PBP1A family penicillin-binding protein	NF038272.1	strep_PBP1A	83.28267477203647	NCBIFAM: streptococcal penicillin-binding protein PBP1A	PF00905.25	Transpeptidase	98.03921568627452	Penicillin binding protein transpeptidase domain
GCA_001823715.1	GCA_001823715.1|532|OHA89590.1	8	GCA_001823715.1|540|OHA89598.1	TIGR00663.1	dnan	99.7275204359673	JCVI: DNA polymerase III subunit beta	NF004184.0	PRK05643.3-2	99.46666666666668	NCBI Protein Cluster (PRK): DNA polymerase III subunit beta	PF00712.22	DNA_pol3_beta	99.17355371900828	DNA polymerase III beta subunit, N-terminal domain
GCA_001823715.1	GCA_001823715.1|533|OHA89591.1	7	GCA_001823715.1|540|OHA89598.1	TIGR00362.1	DnaA	99.77116704805492	JCVI: chromosomal replication initiator protein DnaA	NF001154.0	PRK00149.3-3	95.23809523809524	NCBI Protein Cluster (PRK): chromosomal replication initiator protein DnaA	PF00308.21	Bac_DnaA	99.54337899543378	Bacterial dnaA protein
GCA_001823715.1	GCA_001823715.1|534|OHA89592.1	6	GCA_001823715.1|540|OHA89598.1	TIGR00188.1	rnpA	60.36036036036036	JCVI: ribonuclease P protein component, bacterial type	-	-	-	-	PF00825.21	Ribonuclease_P	63.63636363636363	Ribonuclease P
GCA_001823715.1	GCA_001823715.1|535|OHA89593.1	5	GCA_001823715.1|540|OHA89598.1	TIGR03592.1	yidC_oxa1_cterm	98.95287958115183	JCVI: membrane protein insertase YidC	NF002803.0	PRK02944.1	80.3921568627451	NCBI Protein Cluster (PRK): YidC family membrane integrase SpoIIIJ	PF02096.23	60KD_IMP	99.39759036144578	60Kd inner membrane protein
GCA_001823715.1	GCA_001823715.1|536|OHA89594.1	4	GCA_001823715.1|540|OHA89598.1	-	-	-	-	-	-	-	-	-	-	-	-
GCA_001823715.1	GCA_001823715.1|537|OHA89595.1	3	GCA_001823715.1|540|OHA89598.1	-	-	-	-	NF045849.1	ICE_MMCAP2_0565	88.75	NCBIFAM: Mbov_0395 family pilin-like conjugal transfer protein	PF18895.3	T4SS_pilin	94.3661971830986	Type IV secretion system pilin
GCA_001823715.1	GCA_001823715.1|538|OHA89596.1	2	GCA_001823715.1|540|OHA89598.1	-	-	-	-	-	-	-	-	-	-	-	-
GCA_001823715.1	GCA_001823715.1|539|OHA89597.1	1	GCA_001823715.1|540|OHA89598.1	-	-	-	-	-	-	-	-	-	-	-	-
GCA_001823715.1	GCA_001823715.1|541|OHA89599.1	-1	GCA_001823715.1|540|OHA89598.1	-	-	-	-	NF041427.1	TrsD	63.18407960199005	NCBIFAM: TrsD/TraD family conjugative transfer protein	-	-	-	-
GCA_001823715.1	GCA_001823715.1|542|OHA89600.1	-2	GCA_001823715.1|540|OHA89598.1	-	-	-	-	-	-	-	-	PF12666.10	PrgI	95.6043956043956	PrgI family protein
GCA_001823715.1	GCA_001823715.1|543|OHA89601.1	-3	GCA_001823715.1|540|OHA89598.1	-	-	-	-	-	-	-	-	-	-	-	-
GCA_001823715.1	GCA_001823715.1|544|OHA89602.1	-4	GCA_001823715.1|540|OHA89598.1	TIGR02384.1	RelB_DinJ	95.29411764705884	JCVI: type II toxin-antitoxin system RelB/DinJ family antitoxin	-	-	-	-	PF19891.2	DUF6364	71.42857142857143	Family of unknown function (DUF6364)
GCA_001823715.1	GCA_001823715.1|545|OHA89603.1	-5	GCA_001823715.1|540|OHA89598.1	-	-	-	-	-	-	-	-	-	-	-	-
GCA_001823715.1	GCA_001823715.1|546|OHA89604.1	-6	GCA_001823715.1|540|OHA89598.1	-	-	-	-	-	-	-	-	-	-	-	-
GCA_001823715.1	GCA_001823715.1|547|OHA89605.1	-7	GCA_001823715.1|540|OHA89598.1	-	-	-	-	-	-	-	-	-	-	-	-
GCA_001823715.1	GCA_001823715.1|548|OHA89606.1	-8	GCA_001823715.1|540|OHA89598.1	-	-	-	-	-	-	-	-	-	-	-	-
GCA_001823715.1	GCA_001823715.1|549|OHA89607.1	-9	GCA_001823715.1|540|OHA89598.1	-	-	-	-	-	-	-	-	PF00515.31	TPR_1	100.0	Tetratricopeptide repeat
GCA_001823715.1	GCA_001823715.1|550|OHA89608.1	-10	GCA_001823715.1|540|OHA89598.1	TIGR00755.1	ksgA	99.21875	JCVI: 16S rRNA (adenine(1518)-N(6)/adenine(1519)-N(6))-dimethyltransferase RsmA	NF000499.1	Erm23S_rRNA_broad	98.36065573770492	NCBIFAM: 23S ribosomal RNA methyltransferase Erm	PF00398.23	RrnaAD	96.98113207547168	Ribosomal RNA adenine dimethylase
GCA_001823715.1	GCA_001823715.1|551|OHA89609.1	-11	GCA_001823715.1|540|OHA89598.1	-	-	-	-	-	-	-	-	PF01797.19	Y1_Tnp	66.39344262295081	Transposase IS200 like
GCA_001823715.1	GCA_001823715.1|552|OHA89610.1	-12	GCA_001823715.1|540|OHA89598.1	TIGR01074.1	rep	95.35928143712574	JCVI: DNA helicase Rep	NF008743.0	PRK11773.1	88.33333333333333	NCBI Protein Cluster (PRK): DNA helicase II	PF00580.24	UvrD-helicase	100.0	UvrD/REP helicase N-terminal domain
GCA_001823715.1	GCA_001823715.1|553|OHA89611.1	-13	GCA_001823715.1|540|OHA89598.1	TIGR02899.1	spore_safA	95.45454545454544	JCVI: SafA/ExsA family spore coat assembly protein N-terminal domain	NF040883.1	amid_act_ActS	78.51239669421487	NCBIFAM: amidase activator ActS	PF01476.23	LysM	100.0	LysM domain
GCA_001823715.1	GCA_001823715.1|554|OHA89612.1	-14	GCA_001823715.1|540|OHA89598.1	TIGR00368.1	TIGR00368	100.0	JCVI: YifB family Mg chelatase-like AAA ATPase	NF007365.0	PRK09862.1	97.23320158102769	NCBI Protein Cluster (PRK): YifB family Mg chelatase-like AAA ATPase	PF13541.9	ChlI	100.0	Subunit ChlI of Mg-chelatase
GCA_001823715.1	GCA_001823715.1|555|OHA89613.1	-15	GCA_001823715.1|540|OHA89598.1	TIGR02420.1	dksA	90.0	JCVI: RNA polymerase-binding protein DksA	NF033459.1	DksA_like	89.38053097345133	NCBIFAM: RNA polymerase-binding protein DksA	PF01258.20	zf-dskA_traR	75.0	Prokaryotic dksA/traR C4-type zinc finger
GCA_001823715.1	GCA_001823715.1|556|OHA89614.1	-16	GCA_001823715.1|540|OHA89598.1	-	-	-	-	-	-	-	-	-	-	-	-
GCA_001823715.1	GCA_001823715.1|557|OHA89615.1	-17	GCA_001823715.1|540|OHA89598.1	-	-	-	-	-	-	-	-	PF01936.21	NYN	100.0	NYN domain
GCA_001823715.1	GCA_001823715.1|558|OHA89616.1	-18	GCA_001823715.1|540|OHA89598.1	TIGR02224.1	recomb_XerC	98.98305084745763	JCVI: tyrosine recombinase XerC	NF040815.2	recomb_XerA_Arch	99.23954372623574	NCBIFAM: site-specific tyrosine recombinase/integron integrase	PF00589.25	Phage_integrase	98.25581395348836	Phage integrase family
GCA_001823715.1	GCA_001823715.1|559|OHA89617.1	-19	GCA_001823715.1|540|OHA89598.1	TIGR01953.1	NusA	98.52941176470588	JCVI: transcription termination factor NusA	NF006645.0	PRK09202.4-5	56.11111111111112	NCBI Protein Cluster (PRK): transcription termination/antitermination protein NusA	PF13184.9	KH_5	100.0	NusA-like KH domain
GCA_001823715.1	GCA_001823715.1|560|OHA89618.1	-20	GCA_001823715.1|540|OHA89598.1	-	-	-	-	NF002317.0	PRK01250.1	91.47727272727272	NCBI Protein Cluster (PRK): inorganic diphosphatase	PF00719.22	Pyrophosphatase	99.375	Inorganic pyrophosphatase
GCA_001823795.1	GCA_001823795.1|48|OHA96332.1	20	GCA_001823795.1|68|OHA96352.1	-	-	-	-	-	-	-	-	-	-	-	-
GCA_001823795.1	GCA_001823795.1|49|OHA96333.1	19	GCA_001823795.1|68|OHA96352.1	-	-	-	-	NF011547.0	PRK14976.1-4	99.65635738831617	NCBI Protein Cluster (PRK): 5'-3' exonuclease	PF02739.19	5_3_exonuc_N	99.37106918238992	5'-3' exonuclease, N-terminal resolvase-like domain
GCA_001823795.1	GCA_001823795.1|50|OHA96334.1	18	GCA_001823795.1|68|OHA96352.1	TIGR00150.1	T6A_YjeE	74.81481481481481	JCVI: tRNA (adenosine(37)-N6)-threonylcarbamoyltransferase complex ATPase subunit type 1 TsaE	NF007931.0	PRK10646.1	64.70588235294117	NCBI Protein Cluster (PRK): tRNA (adenosine(37)-N6)-threonylcarbamoyltransferase complex ATPase subunit type 1 TsaE	PF02367.20	TsaE	79.06976744186046	Threonylcarbamoyl adenosine biosynthesis protein TsaE
GCA_001823795.1	GCA_001823795.1|51|OHA96335.1	17	GCA_001823795.1|68|OHA96352.1	-	-	-	-	-	-	-	-	-	-	-	-
GCA_001823795.1	GCA_001823795.1|52|OHA96336.1	16	GCA_001823795.1|68|OHA96352.1	TIGR01033.1	TIGR01033	57.56302521008404	JCVI: YebC/PmpR family DNA-binding transcriptional regulator	NF001030.0	PRK00110.1	55.91836734693877	NCBI Protein Cluster (PRK): YebC/PmpR family DNA-binding transcriptional regulator	PF01709.23	Transcrip_reg	56.48535564853557	Transcriptional regulator
GCA_001823795.1	GCA_001823795.1|53|OHA96337.1	15	GCA_001823795.1|68|OHA96352.1	TIGR00228.1	ruvC	96.7948717948718	JCVI: crossover junction endodeoxyribonuclease RuvC	NF000711.0	PRK00039.2-1	96.27329192546584	NCBI Protein Cluster (PRK): crossover junction endodeoxyribonuclease RuvC	PF02075.20	RuvC	98.64864864864865	Crossover junction endodeoxyribonuclease RuvC
GCA_001823795.1	GCA_001823795.1|54|OHA96338.1	14	GCA_001823795.1|68|OHA96352.1	-	-	-	-	-	-	-	-	-	-	-	-
GCA_001823795.1	GCA_001823795.1|55|OHA96339.1	13	GCA_001823795.1|68|OHA96352.1	TIGR00234.1	tyrS	89.16256157635468	JCVI: tyrosine--tRNA ligase	NF006330.0	PRK08560.1	92.10526315789474	NCBI Protein Cluster (PRK): tyrosine--tRNA ligase	PF00579.28	tRNA-synt_1b	98.97610921501706	tRNA synthetases class I (W and Y)
GCA_001823795.1	GCA_001823795.1|56|OHA96340.1	12	GCA_001823795.1|68|OHA96352.1	TIGR02074.1	PBP_1a_fam	99.62616822429906	JCVI: PBP1A family penicillin-binding protein	NF038272.1	strep_PBP1A	82.06686930091185	NCBIFAM: streptococcal penicillin-binding protein PBP1A	PF00905.25	Transpeptidase	98.36601307189542	Penicillin binding protein transpeptidase domain
GCA_001823795.1	GCA_001823795.1|57|OHA96341.1	11	GCA_001823795.1|68|OHA96352.1	-	-	-	-	-	-	-	-	-	-	-	-
GCA_001823795.1	GCA_001823795.1|58|OHA96342.1	10	GCA_001823795.1|68|OHA96352.1	TIGR00663.1	dnan	89.9182561307902	JCVI: DNA polymerase III subunit beta	NF004184.0	PRK05643.3-2	89.6	NCBI Protein Cluster (PRK): DNA polymerase III subunit beta	PF02768.18	DNA_pol3_beta_3	99.17355371900828	DNA polymerase III beta subunit, C-terminal domain
GCA_001823795.1	GCA_001823795.1|59|OHA96343.1	9	GCA_001823795.1|68|OHA96352.1	TIGR00362.1	DnaA	99.77116704805492	JCVI: chromosomal replication initiator protein DnaA	NF009087.0	PRK12422.1	94.50549450549453	NCBI Protein Cluster (PRK): chromosomal replication initiator protein DnaA	PF00308.21	Bac_DnaA	99.08675799086758	Bacterial dnaA protein
GCA_001823795.1	GCA_001823795.1|60|OHA96344.1	8	GCA_001823795.1|68|OHA96352.1	TIGR01030.1	rpmH_bact	97.72727272727272	JCVI: 50S ribosomal protein L34	-	-	-	-	PF00468.20	Ribosomal_L34	97.72727272727272	Ribosomal protein L34
GCA_001823795.1	GCA_001823795.1|61|OHA96345.1	7	GCA_001823795.1|68|OHA96352.1	TIGR00188.1	rnpA	56.75675675675676	JCVI: ribonuclease P protein component, bacterial type	-	-	-	-	PF00825.21	Ribonuclease_P	57.27272727272727	Ribonuclease P
GCA_001823795.1	GCA_001823795.1|62|OHA96346.1	6	GCA_001823795.1|68|OHA96352.1	TIGR03592.1	yidC_oxa1_cterm	98.95287958115183	JCVI: membrane protein insertase YidC	NF002803.0	PRK02944.1	80.7843137254902	NCBI Protein Cluster (PRK): YidC family membrane integrase SpoIIIJ	PF02096.23	60KD_IMP	99.39759036144578	60Kd inner membrane protein
GCA_001823795.1	GCA_001823795.1|63|OHA96347.1	5	GCA_001823795.1|68|OHA96352.1	-	-	-	-	-	-	-	-	-	-	-	-
GCA_001823795.1	GCA_001823795.1|64|OHA96348.1	4	GCA_001823795.1|68|OHA96352.1	-	-	-	-	NF045849.1	ICE_MMCAP2_0565	83.75	NCBIFAM: Mbov_0395 family pilin-like conjugal transfer protein	PF18895.3	T4SS_pilin	91.54929577464787	Type IV secretion system pilin
GCA_001823795.1	GCA_001823795.1|65|OHA96349.1	3	GCA_001823795.1|68|OHA96352.1	-	-	-	-	-	-	-	-	-	-	-	-
GCA_001823795.1	GCA_001823795.1|66|OHA96350.1	2	GCA_001823795.1|68|OHA96352.1	-	-	-	-	-	-	-	-	-	-	-	-
GCA_001823795.1	GCA_001823795.1|67|OHA96351.1	1	GCA_001823795.1|68|OHA96352.1	-	-	-	-	-	-	-	-	-	-	-	-
GCA_001823795.1	GCA_001823795.1|69|OHA96353.1	-1	GCA_001823795.1|68|OHA96352.1	-	-	-	-	NF041427.1	TrsD	63.681592039801	NCBIFAM: TrsD/TraD family conjugative transfer protein	-	-	-	-
GCA_001823795.1	GCA_001823795.1|70|OHA96354.1	-2	GCA_001823795.1|68|OHA96352.1	-	-	-	-	-	-	-	-	PF12666.10	PrgI	94.50549450549453	PrgI family protein
GCA_001823795.1	GCA_001823795.1|71|OHA96355.1	-3	GCA_001823795.1|68|OHA96352.1	-	-	-	-	-	-	-	-	-	-	-	-
GCA_001823795.1	GCA_001823795.1|72|OHA96356.1	-4	GCA_001823795.1|68|OHA96352.1	-	-	-	-	-	-	-	-	-	-	-	-
GCA_001823795.1	GCA_001823795.1|73|OHA96357.1	-5	GCA_001823795.1|68|OHA96352.1	-	-	-	-	-	-	-	-	-	-	-	-
GCA_001823795.1	GCA_001823795.1|74|OHA96358.1	-6	GCA_001823795.1|68|OHA96352.1	-	-	-	-	-	-	-	-	-	-	-	-
GCA_001823795.1	GCA_001823795.1|75|OHA96359.1	-7	GCA_001823795.1|68|OHA96352.1	-	-	-	-	-	-	-	-	-	-	-	-
GCA_001823795.1	GCA_001823795.1|76|OHA96360.1	-8	GCA_001823795.1|68|OHA96352.1	TIGR00755.1	ksgA	98.828125	JCVI: 16S rRNA (adenine(1518)-N(6)/adenine(1519)-N(6))-dimethyltransferase RsmA	NF000499.1	Erm23S_rRNA_broad	98.36065573770492	NCBIFAM: 23S ribosomal RNA methyltransferase Erm	PF00398.23	RrnaAD	96.98113207547168	Ribosomal RNA adenine dimethylase
GCA_001823795.1	GCA_001823795.1|77|OHA96361.1	-9	GCA_001823795.1|68|OHA96352.1	TIGR01074.1	rep	95.65868263473054	JCVI: DNA helicase Rep	NF008172.0	PRK10919.1	94.35364041604755	NCBI Protein Cluster (PRK): DNA helicase Rep	PF13361.9	UvrD_C	99.71264367816092	UvrD-like helicase C-terminal domain
GCA_001823795.1	GCA_001823795.1|78|OHA96362.1	-10	GCA_001823795.1|68|OHA96352.1	TIGR02899.1	spore_safA	97.72727272727272	JCVI: SafA/ExsA family spore coat assembly protein N-terminal domain	NF040883.1	amid_act_ActS	78.51239669421487	NCBIFAM: amidase activator ActS	PF01476.23	LysM	100.0	LysM domain
GCA_001823795.1	GCA_001823795.1|79|OHA96363.1	-11	GCA_001823795.1|68|OHA96352.1	TIGR03462.1	CarR_dom_SF	97.75280898876404	JCVI: lycopene cyclase domain	-	-	-	-	PF18916.3	Lycopene_cyc	95.65217391304348	Lycopene cyclase
GCA_001823795.1	GCA_001823795.1|80|OHA96364.1	-12	GCA_001823795.1|68|OHA96352.1	TIGR00368.1	TIGR00368	100.0	JCVI: YifB family Mg chelatase-like AAA ATPase	NF007365.0	PRK09862.1	97.23320158102769	NCBI Protein Cluster (PRK): YifB family Mg chelatase-like AAA ATPase	PF13541.9	ChlI	100.0	Subunit ChlI of Mg-chelatase
GCA_001823795.1	GCA_001823795.1|81|OHA96365.1	-13	GCA_001823795.1|68|OHA96352.1	TIGR02420.1	dksA	90.0	JCVI: RNA polymerase-binding protein DksA	NF033459.1	DksA_like	89.38053097345133	NCBIFAM: RNA polymerase-binding protein DksA	PF01258.20	zf-dskA_traR	80.55555555555556	Prokaryotic dksA/traR C4-type zinc finger
GCA_001823795.1	GCA_001823795.1|82|OHA96366.1	-14	GCA_001823795.1|68|OHA96352.1	-	-	-	-	-	-	-	-	-	-	-	-
GCA_001823795.1	GCA_001823795.1|83|OHA96367.1	-15	GCA_001823795.1|68|OHA96352.1	-	-	-	-	-	-	-	-	PF01936.21	NYN	100.0	NYN domain
GCA_001823795.1	GCA_001823795.1|84|OHA96368.1	-16	GCA_001823795.1|68|OHA96352.1	TIGR00952.1	S15_bact	98.83720930232558	JCVI: 30S ribosomal protein S15	-	-	-	-	PF00312.25	Ribosomal_S15	100.0	Ribosomal protein S15
GCA_001823795.1	GCA_001823795.1|85|OHA96369.1	-17	GCA_001823795.1|68|OHA96352.1	TIGR01953.1	NusA	98.52941176470588	JCVI: transcription termination factor NusA	NF006645.0	PRK09202.4-5	55.92592592592592	NCBI Protein Cluster (PRK): transcription termination/antitermination protein NusA	PF13184.9	KH_5	98.55072463768116	NusA-like KH domain
GCA_001823795.1	GCA_001823795.1|86|OHA96370.1	-18	GCA_001823795.1|68|OHA96352.1	TIGR01104.1	V_PPase	97.70444763271162	JCVI: V-type H(+)-translocating pyrophosphatase	NF001953.0	PRK00733.2-1	99.28263988522238	NCBI Protein Cluster (PRK): sodium-translocating pyrophosphatase	PF03030.19	H_PPase	100.0	Inorganic H+ pyrophosphatase
GCA_001823795.1	GCA_001823795.1|87|OHA96371.1	-19	GCA_001823795.1|68|OHA96352.1	-	-	-	-	-	-	-	-	-	-	-	-
GCA_001823795.1	GCA_001823795.1|88|OHA96372.1	-20	GCA_001823795.1|68|OHA96352.1	TIGR00277.1	HDIG	97.61904761904762	JCVI: HDIG domain	-	-	-	-	PF01966.25	HD	99.18032786885246	HD domain
GCA_001823845.1	GCA_001823845.1|255|OHA99698.1	20	GCA_001823845.1|275|OHA99734.1	-	-	-	-	-	-	-	-	PF01844.26	HNH	87.23404255319149	HNH endonuclease
GCA_001823845.1	GCA_001823845.1|256|OHA99699.1	19	GCA_001823845.1|275|OHA99734.1	TIGR02393.1	RpoD_Cterm	99.15966386554622	JCVI: RNA polymerase sigma factor RpoD	NF006666.0	PRK09210.1	95.13513513513512	NCBI Protein Cluster (PRK): RNA polymerase sigma factor RpoD	PF00140.23	Sigma70_r1_2	100.0	Sigma-70 factor, region 1.2
GCA_001823845.1	GCA_001823845.1|257|OHA99716.1	18	GCA_001823845.1|275|OHA99734.1	TIGR00133.1	gatB	99.7920997920998	JCVI: Asp-tRNA(Asn)/Glu-tRNA(Gln) amidotransferase subunit GatB	NF004012.0	PRK05477.1-2	99.58419958419958	NCBI Protein Cluster (PRK): Asp-tRNA(Asn)/Glu-tRNA(Gln) amidotransferase subunit GatB	PF02637.21	GatB_Yqey	100.0	GatB domain
GCA_001823845.1	GCA_001823845.1|258|OHA99717.1	17	GCA_001823845.1|275|OHA99734.1	TIGR02729.1	Obg_CgtA	99.69604863221883	JCVI: Obg family GTPase CgtA	NF008956.1	PRK12299.1	99.69418960244649	NCBI Protein Cluster (PRK): GTPase ObgE	PF01018.25	GTP1_OBG	100.0	GTP1/OBG
GCA_001823845.1	GCA_001823845.1|259|OHA99718.1	16	GCA_001823845.1|275|OHA99734.1	-	-	-	-	-	-	-	-	-	-	-	-
GCA_001823845.1	GCA_001823845.1|260|OHA99719.1	15	GCA_001823845.1|275|OHA99734.1	TIGR00234.1	tyrS	99.01477832512316	JCVI: tyrosine--tRNA ligase	NF006330.0	PRK08560.1	70.46783625730994	NCBI Protein Cluster (PRK): tyrosine--tRNA ligase	PF00579.28	tRNA-synt_1b	98.63481228668942	tRNA synthetases class I (W and Y)
GCA_001823845.1	GCA_001823845.1|261|OHA99720.1	14	GCA_001823845.1|275|OHA99734.1	TIGR02074.1	PBP_1a_fam	99.81308411214954	JCVI: PBP1A family penicillin-binding protein	NF038272.1	strep_PBP1A	83.58662613981762	NCBIFAM: streptococcal penicillin-binding protein PBP1A	PF00905.25	Transpeptidase	97.05882352941175	Penicillin binding protein transpeptidase domain
GCA_001823845.1	GCA_001823845.1|262|OHA99721.1	13	GCA_001823845.1|275|OHA99734.1	-	-	-	-	-	-	-	-	-	-	-	-
GCA_001823845.1	GCA_001823845.1|263|OHA99722.1	12	GCA_001823845.1|275|OHA99734.1	TIGR00663.1	dnan	99.7275204359673	JCVI: DNA polymerase III subunit beta	NF004184.0	PRK05643.3-2	99.46666666666668	NCBI Protein Cluster (PRK): DNA polymerase III subunit beta	PF00712.22	DNA_pol3_beta	100.0	DNA polymerase III beta subunit, N-terminal domain
GCA_001823845.1	GCA_001823845.1|264|OHA99723.1	11	GCA_001823845.1|275|OHA99734.1	TIGR00188.1	rnpA	92.7927927927928	JCVI: ribonuclease P protein component, bacterial type	-	-	-	-	PF00825.21	Ribonuclease_P	94.54545454545456	Ribonuclease P
GCA_001823845.1	GCA_001823845.1|265|OHA99724.1	10	GCA_001823845.1|275|OHA99734.1	TIGR03592.1	yidC_oxa1_cterm	98.95287958115183	JCVI: membrane protein insertase YidC	NF002803.0	PRK02944.1	72.94117647058823	NCBI Protein Cluster (PRK): YidC family membrane integrase SpoIIIJ	PF02096.23	60KD_IMP	99.39759036144578	60Kd inner membrane protein
GCA_001823845.1	GCA_001823845.1|266|OHA99725.1	9	GCA_001823845.1|275|OHA99734.1	-	-	-	-	-	-	-	-	-	-	-	-
GCA_001823845.1	GCA_001823845.1|267|OHA99726.1	8	GCA_001823845.1|275|OHA99734.1	-	-	-	-	NF045849.1	ICE_MMCAP2_0565	87.5	NCBIFAM: Mbov_0395 family pilin-like conjugal transfer protein	PF18895.3	T4SS_pilin	95.77464788732394	Type IV secretion system pilin
GCA_001823845.1	GCA_001823845.1|268|OHA99727.1	7	GCA_001823845.1|275|OHA99734.1	-	-	-	-	-	-	-	-	-	-	-	-
GCA_001823845.1	GCA_001823845.1|269|OHA99728.1	6	GCA_001823845.1|275|OHA99734.1	-	-	-	-	-	-	-	-	-	-	-	-
GCA_001823845.1	GCA_001823845.1|270|OHA99729.1	5	GCA_001823845.1|275|OHA99734.1	-	-	-	-	NF041427.1	TrsD	93.03482587064676	NCBIFAM: TrsD/TraD family conjugative transfer protein	-	-	-	-
GCA_001823845.1	GCA_001823845.1|271|OHA99730.1	4	GCA_001823845.1|275|OHA99734.1	TIGR02436.1	TIGR02436	96.3302752293578	JCVI: four helix bundle protein	NF008911.0	PRK12275.1-2	84.7457627118644	NCBI Protein Cluster (PRK): hypothetical protein	PF05635.14	23S_rRNA_IVP	91.50943396226415	23S rRNA-intervening sequence protein
GCA_001823845.1	GCA_001823845.1|272|OHA99731.1	3	GCA_001823845.1|275|OHA99734.1	-	-	-	-	-	-	-	-	PF12666.10	PrgI	83.51648351648352	PrgI family protein
GCA_001823845.1	GCA_001823845.1|273|OHA99732.1	2	GCA_001823845.1|275|OHA99734.1	-	-	-	-	-	-	-	-	-	-	-	-
GCA_001823845.1	GCA_001823845.1|274|OHA99733.1	1	GCA_001823845.1|275|OHA99734.1	TIGR00362.1	DnaA	99.54233409610984	JCVI: chromosomal replication initiator protein DnaA	NF009087.0	PRK12422.1	93.84615384615384	NCBI Protein Cluster (PRK): chromosomal replication initiator protein DnaA	PF00308.21	Bac_DnaA	99.08675799086758	Bacterial dnaA protein
GCA_001823845.1	GCA_001823845.1|276|OHA99758.1	-1	GCA_001823845.1|275|OHA99734.1	TIGR01051.1	topA_bact	99.0506329113924	JCVI: type I DNA topoisomerase	NF005829.0	PRK07726.1	84.75336322869956	NCBI Protein Cluster (PRK): DNA topoisomerase 3	PF01131.23	Topoisom_bac	99.75728155339806	DNA topoisomerase
GCA_001823845.1	GCA_001823845.1|277|OHA99759.1	-2	GCA_001823845.1|275|OHA99734.1	-	-	-	-	-	-	-	-	PF01797.19	Y1_Tnp	79.50819672131148	Transposase IS200 like
GCA_001823845.1	GCA_001823845.1|278|OHA99760.1	-3	GCA_001823845.1|275|OHA99734.1	-	-	-	-	NF008124.0	PRK10872.1	55.376344086021504	NCBI Protein Cluster (PRK): GTP diphosphokinase	PF13328.9	HD_4	99.36305732484075	HD domain
GCA_001823845.1	GCA_001823845.1|279|OHA99761.1	-4	GCA_001823845.1|275|OHA99734.1	TIGR00180.1	parB_part	95.6989247311828	JCVI: ParB/RepB/Spo0J family partition protein	-	-	-	-	PF02195.21	ParBc	98.88888888888889	ParB/Sulfiredoxin domain
GCA_001823845.1	GCA_001823845.1|280|OHA99762.1	-5	GCA_001823845.1|275|OHA99734.1	TIGR01072.1	murA	99.27884615384616	JCVI: UDP-N-acetylglucosamine 1-carboxyvinyltransferase	NF006873.0	PRK09369.1	99.0453460620525	NCBI Protein Cluster (PRK): UDP-N-acetylglucosamine 1-carboxyvinyltransferase	PF00275.23	EPSP_synthase	99.51923076923076	EPSP synthase (3-phosphoshikimate 1-carboxyvinyltransferase)
GCA_001823845.1	GCA_001823845.1|281|OHA99822.1	-6	GCA_001823845.1|275|OHA99734.1	TIGR01029.1	rpsG_bact	95.45454545454544	JCVI: 30S ribosomal protein S7	NF003106.0	PRK04027.1	68.71794871794872	NCBI Protein Cluster (PRK): 30S ribosomal protein S7	PF00177.24	Ribosomal_S7	98.65771812080536	Ribosomal protein S7p/S5e
GCA_001823845.1	GCA_001823845.1|282|OHA99823.1	-7	GCA_001823845.1|275|OHA99734.1	TIGR00981.1	rpsL_bact	99.19354838709675	JCVI: 30S ribosomal protein S12	-	-	-	-	PF00164.28	Ribosom_S12_S23	92.10526315789474	Ribosomal protein S12/S23
GCA_001823845.1	GCA_001823845.1|283|OHA99824.1	-8	GCA_001823845.1|275|OHA99734.1	-	-	-	-	-	-	-	-	-	-	-	-
GCA_001823845.1	GCA_001823845.1|284|OHA99825.1	-9	GCA_001823845.1|275|OHA99734.1	TIGR00009.1	L28	100.0	JCVI: 50S ribosomal protein L28	-	-	-	-	PF00830.22	Ribosomal_L28	98.33333333333331	Ribosomal L28 family
GCA_001823845.1	GCA_001823845.1|285|OHA99826.1	-10	GCA_001823845.1|275|OHA99734.1	-	-	-	-	-	-	-	-	PF00753.30	Lactamase_B	92.89340101522842	Metallo-beta-lactamase superfamily
GCA_001823845.1	GCA_001823845.1|286|OHA99827.1	-11	GCA_001823845.1|275|OHA99734.1	-	-	-	-	NF007832.0	PRK10543.1	90.15544041450777	NCBI Protein Cluster (PRK): superoxide dismutase [Fe]	PF02777.21	Sod_Fe_C	97.02970297029702	Iron/manganese superoxide dismutases, C-terminal domain
GCA_001823845.1	GCA_001823845.1|287|OHA99828.1	-12	GCA_001823845.1|275|OHA99734.1	TIGR00360.1	ComEC_N-term	96.49122807017544	JCVI: ComEC/Rec2-related protein	NF045979.1	ComEC_MAG0480	54.4468546637744	NCBIFAM: MAG0480 family ComEC-like protein	PF03772.19	Competence	99.2619926199262	Competence protein
GCA_001823845.1	GCA_001823845.1|288|OHA99829.1	-13	GCA_001823845.1|275|OHA99734.1	-	-	-	-	NF001236.0	PRK00203.1	90.72847682119205	NCBI Protein Cluster (PRK): ribonuclease HI	PF00075.27	RNase_H	95.1048951048951	RNase H
GCA_001823845.1	GCA_001823845.1|289|OHA99838.1	-14	GCA_001823845.1|275|OHA99734.1	TIGR00741.1	yfiA	95.09803921568628	JCVI: ribosome hibernation-promoting factor, HPF/YfiA family	NF007780.0	PRK10470.1	96.84210526315788	NCBI Protein Cluster (PRK): ribosome hibernation promoting factor	PF02482.22	Ribosomal_S30AE	98.83720930232558	Sigma 54 modulation protein / S30EA ribosomal protein
GCA_001823845.1	GCA_001823845.1|290|OHA99839.1	-15	GCA_001823845.1|275|OHA99734.1	TIGR00460.1	fmt	79.68253968253968	JCVI: methionyl-tRNA formyltransferase	NF005414.0	PRK06988.1	80.06430868167203	NCBI Protein Cluster (PRK): formyltransferase	PF00551.22	Formyl_trans_N	85.0828729281768	Formyl transferase
GCA_001823845.1	GCA_001823845.1|291|OHA99840.1	-16	GCA_001823845.1|275|OHA99734.1	TIGR00079.1	pept_deformyl	91.92546583850933	JCVI: peptide deformylase	NF001159.1	PRK00150.1-3	94.61077844311376	NCBI Protein Cluster (PRK): peptide deformylase	PF01327.24	Pep_deformylase	98.1132075471698	Polypeptide deformylase
GCA_001823845.1	GCA_001823845.1|292|OHA99841.1	-17	GCA_001823845.1|275|OHA99734.1	TIGR00595.1	priA	84.67583497053045	JCVI: primosomal protein N'	NF004069.0	PRK05580.2-1	88.88888888888889	NCBI Protein Cluster (PRK): primosomal protein N'	PF17764.4	PriA_3primeBD	89.58333333333333	3'DNA-binding domain (3'BD)
GCA_001823845.1	GCA_001823845.1|293|OHA99842.1	-18	GCA_001823845.1|275|OHA99734.1	-	-	-	-	-	-	-	-	-	-	-	-
GCA_001823845.1	GCA_001823845.1|294|OHA99843.1	-19	GCA_001823845.1|275|OHA99734.1	-	-	-	-	NF006296.0	PRK08485.1	78.64077669902913	NCBI Protein Cluster (PRK): DNA polymerase III subunit delta'	PF13177.9	DNA_pol3_delta2	54.03726708074535	DNA polymerase III, delta subunit
GCA_001823845.1	GCA_001823845.1|295|OHA99844.1	-20	GCA_001823845.1|275|OHA99734.1	TIGR00496.1	frr	94.88636363636364	JCVI: ribosome recycling factor	-	-	-	-	PF01765.22	RRF	99.38271604938272	Ribosome recycling factor
GCA_001823945.1	GCA_001823945.1|421|OHB03727.1	20	GCA_001823945.1|441|OHB03747.1	-	-	-	-	-	-	-	-	-	-	-	-
GCA_001823945.1	GCA_001823945.1|422|OHB03728.1	19	GCA_001823945.1|441|OHB03747.1	-	-	-	-	-	-	-	-	PF18924.3	DUF5674	99.08256880733946	Protein of unknown function (DUF5674)
GCA_001823945.1	GCA_001823945.1|423|OHB03729.1	18	GCA_001823945.1|441|OHB03747.1	-	-	-	-	-	-	-	-	PF07681.15	DoxX	88.23529411764706	DoxX
GCA_001823945.1	GCA_001823945.1|424|OHB03730.1	17	GCA_001823945.1|441|OHB03747.1	-	-	-	-	-	-	-	-	-	-	-	-
GCA_001823945.1	GCA_001823945.1|425|OHB03731.1	16	GCA_001823945.1|441|OHB03747.1	-	-	-	-	NF011547.0	PRK14976.1-4	99.65635738831617	NCBI Protein Cluster (PRK): 5'-3' exonuclease	PF02739.19	5_3_exonuc_N	100.0	5'-3' exonuclease, N-terminal resolvase-like domain
GCA_001823945.1	GCA_001823945.1|426|OHB03732.1	15	GCA_001823945.1|441|OHB03747.1	TIGR00150.1	T6A_YjeE	93.33333333333331	JCVI: tRNA (adenosine(37)-N6)-threonylcarbamoyltransferase complex ATPase subunit type 1 TsaE	NF007931.0	PRK10646.1	69.28104575163398	NCBI Protein Cluster (PRK): tRNA (adenosine(37)-N6)-threonylcarbamoyltransferase complex ATPase subunit type 1 TsaE	PF02367.20	TsaE	93.7984496124031	Threonylcarbamoyl adenosine biosynthesis protein TsaE
GCA_001823945.1	GCA_001823945.1|427|OHB03733.1	14	GCA_001823945.1|441|OHB03747.1	-	-	-	-	-	-	-	-	-	-	-	-
GCA_001823945.1	GCA_001823945.1|428|OHB03734.1	13	GCA_001823945.1|441|OHB03747.1	TIGR00635.1	ruvB	99.34426229508196	JCVI: Holliday junction DNA helicase RuvB	NF000868.0	PRK00080.1	95.15151515151516	NCBI Protein Cluster (PRK): Holliday junction DNA helicase RuvB	PF05491.16	RuvB_C	100.0	RuvB C-terminal winged helix domain
GCA_001823945.1	GCA_001823945.1|429|OHB03735.1	12	GCA_001823945.1|441|OHB03747.1	TIGR01033.1	TIGR01033	57.56302521008404	JCVI: YebC/PmpR family DNA-binding transcriptional regulator	NF001030.0	PRK00110.1	55.51020408163265	NCBI Protein Cluster (PRK): YebC/PmpR family DNA-binding transcriptional regulator	PF01709.23	Transcrip_reg	56.06694560669456	Transcriptional regulator
GCA_001823945.1	GCA_001823945.1|430|OHB03736.1	11	GCA_001823945.1|441|OHB03747.1	TIGR00228.1	ruvC	95.51282051282053	JCVI: crossover junction endodeoxyribonuclease RuvC	NF000711.0	PRK00039.2-1	96.27329192546584	NCBI Protein Cluster (PRK): crossover junction endodeoxyribonuclease RuvC	PF02075.20	RuvC	100.0	Crossover junction endodeoxyribonuclease RuvC
GCA_001823945.1	GCA_001823945.1|431|OHB03737.1	10	GCA_001823945.1|441|OHB03747.1	TIGR00234.1	tyrS	89.90147783251231	JCVI: tyrosine--tRNA ligase	NF006330.0	PRK08560.1	77.77777777777777	NCBI Protein Cluster (PRK): tyrosine--tRNA ligase	PF00579.28	tRNA-synt_1b	98.63481228668942	tRNA synthetases class I (W and Y)
GCA_001823945.1	GCA_001823945.1|432|OHB03738.1	9	GCA_001823945.1|441|OHB03747.1	TIGR02074.1	PBP_1a_fam	99.62616822429906	JCVI: PBP1A family penicillin-binding protein	NF038272.1	strep_PBP1A	83.28267477203647	NCBIFAM: streptococcal penicillin-binding protein PBP1A	PF00905.25	Transpeptidase	98.03921568627452	Penicillin binding protein transpeptidase domain
GCA_001823945.1	GCA_001823945.1|433|OHB03739.1	8	GCA_001823945.1|441|OHB03747.1	TIGR00663.1	dnan	99.7275204359673	JCVI: DNA polymerase III subunit beta	NF004184.0	PRK05643.3-2	99.46666666666668	NCBI Protein Cluster (PRK): DNA polymerase III subunit beta	PF00712.22	DNA_pol3_beta	99.17355371900828	DNA polymerase III beta subunit, N-terminal domain
GCA_001823945.1	GCA_001823945.1|434|OHB03740.1	7	GCA_001823945.1|441|OHB03747.1	TIGR00362.1	DnaA	99.77116704805492	JCVI: chromosomal replication initiator protein DnaA	NF001154.0	PRK00149.3-3	95.23809523809524	NCBI Protein Cluster (PRK): chromosomal replication initiator protein DnaA	PF00308.21	Bac_DnaA	99.54337899543378	Bacterial dnaA protein
GCA_001823945.1	GCA_001823945.1|435|OHB03741.1	6	GCA_001823945.1|441|OHB03747.1	TIGR00188.1	rnpA	60.36036036036036	JCVI: ribonuclease P protein component, bacterial type	-	-	-	-	PF00825.21	Ribonuclease_P	63.63636363636363	Ribonuclease P
GCA_001823945.1	GCA_001823945.1|436|OHB03742.1	5	GCA_001823945.1|441|OHB03747.1	TIGR03592.1	yidC_oxa1_cterm	98.95287958115183	JCVI: membrane protein insertase YidC	NF002803.0	PRK02944.1	80.3921568627451	NCBI Protein Cluster (PRK): YidC family membrane integrase SpoIIIJ	PF02096.23	60KD_IMP	99.39759036144578	60Kd inner membrane protein
GCA_001823945.1	GCA_001823945.1|437|OHB03743.1	4	GCA_001823945.1|441|OHB03747.1	-	-	-	-	-	-	-	-	-	-	-	-
GCA_001823945.1	GCA_001823945.1|438|OHB03744.1	3	GCA_001823945.1|441|OHB03747.1	-	-	-	-	NF045849.1	ICE_MMCAP2_0565	88.75	NCBIFAM: Mbov_0395 family pilin-like conjugal transfer protein	PF18895.3	T4SS_pilin	94.3661971830986	Type IV secretion system pilin
GCA_001823945.1	GCA_001823945.1|439|OHB03745.1	2	GCA_001823945.1|441|OHB03747.1	-	-	-	-	-	-	-	-	-	-	-	-
GCA_001823945.1	GCA_001823945.1|440|OHB03746.1	1	GCA_001823945.1|441|OHB03747.1	-	-	-	-	-	-	-	-	-	-	-	-
GCA_001823945.1	GCA_001823945.1|442|OHB03748.1	-1	GCA_001823945.1|441|OHB03747.1	-	-	-	-	NF041427.1	TrsD	63.18407960199005	NCBIFAM: TrsD/TraD family conjugative transfer protein	-	-	-	-
GCA_001823945.1	GCA_001823945.1|443|OHB03749.1	-2	GCA_001823945.1|441|OHB03747.1	-	-	-	-	-	-	-	-	PF12666.10	PrgI	95.6043956043956	PrgI family protein
GCA_001823945.1	GCA_001823945.1|444|OHB03750.1	-3	GCA_001823945.1|441|OHB03747.1	-	-	-	-	-	-	-	-	-	-	-	-
GCA_001823945.1	GCA_001823945.1|445|OHB03751.1	-4	GCA_001823945.1|441|OHB03747.1	TIGR02384.1	RelB_DinJ	95.29411764705884	JCVI: type II toxin-antitoxin system RelB/DinJ family antitoxin	-	-	-	-	PF19891.2	DUF6364	71.42857142857143	Family of unknown function (DUF6364)
GCA_001823945.1	GCA_001823945.1|446|OHB03752.1	-5	GCA_001823945.1|441|OHB03747.1	-	-	-	-	-	-	-	-	-	-	-	-
GCA_001823945.1	GCA_001823945.1|447|OHB03753.1	-6	GCA_001823945.1|441|OHB03747.1	-	-	-	-	-	-	-	-	-	-	-	-
GCA_001823945.1	GCA_001823945.1|448|OHB03754.1	-7	GCA_001823945.1|441|OHB03747.1	-	-	-	-	-	-	-	-	-	-	-	-
GCA_001823945.1	GCA_001823945.1|449|OHB03755.1	-8	GCA_001823945.1|441|OHB03747.1	-	-	-	-	-	-	-	-	-	-	-	-
GCA_001823945.1	GCA_001823945.1|450|OHB03756.1	-9	GCA_001823945.1|441|OHB03747.1	-	-	-	-	-	-	-	-	PF00515.31	TPR_1	100.0	Tetratricopeptide repeat
GCA_001823945.1	GCA_001823945.1|451|OHB03757.1	-10	GCA_001823945.1|441|OHB03747.1	TIGR00755.1	ksgA	99.21875	JCVI: 16S rRNA (adenine(1518)-N(6)/adenine(1519)-N(6))-dimethyltransferase RsmA	NF000499.1	Erm23S_rRNA_broad	98.36065573770492	NCBIFAM: 23S ribosomal RNA methyltransferase Erm	PF00398.23	RrnaAD	96.98113207547168	Ribosomal RNA adenine dimethylase
GCA_001823945.1	GCA_001823945.1|452|OHB03758.1	-11	GCA_001823945.1|441|OHB03747.1	-	-	-	-	-	-	-	-	PF01797.19	Y1_Tnp	66.39344262295081	Transposase IS200 like
GCA_001823945.1	GCA_001823945.1|453|OHB03759.1	-12	GCA_001823945.1|441|OHB03747.1	TIGR01074.1	rep	95.35928143712574	JCVI: DNA helicase Rep	NF008743.0	PRK11773.1	88.33333333333333	NCBI Protein Cluster (PRK): DNA helicase II	PF00580.24	UvrD-helicase	100.0	UvrD/REP helicase N-terminal domain
GCA_001823945.1	GCA_001823945.1|454|OHB03760.1	-13	GCA_001823945.1|441|OHB03747.1	TIGR02899.1	spore_safA	95.45454545454544	JCVI: SafA/ExsA family spore coat assembly protein N-terminal domain	NF040883.1	amid_act_ActS	78.51239669421487	NCBIFAM: amidase activator ActS	PF01476.23	LysM	100.0	LysM domain
GCA_001823945.1	GCA_001823945.1|455|OHB03761.1	-14	GCA_001823945.1|441|OHB03747.1	TIGR00368.1	TIGR00368	100.0	JCVI: YifB family Mg chelatase-like AAA ATPase	NF007365.0	PRK09862.1	97.23320158102769	NCBI Protein Cluster (PRK): YifB family Mg chelatase-like AAA ATPase	PF13541.9	ChlI	100.0	Subunit ChlI of Mg-chelatase
GCA_001823945.1	GCA_001823945.1|456|OHB03762.1	-15	GCA_001823945.1|441|OHB03747.1	TIGR02420.1	dksA	90.0	JCVI: RNA polymerase-binding protein DksA	NF033459.1	DksA_like	89.38053097345133	NCBIFAM: RNA polymerase-binding protein DksA	PF01258.20	zf-dskA_traR	75.0	Prokaryotic dksA/traR C4-type zinc finger
GCA_001823945.1	GCA_001823945.1|457|OHB03763.1	-16	GCA_001823945.1|441|OHB03747.1	-	-	-	-	-	-	-	-	-	-	-	-
GCA_001823945.1	GCA_001823945.1|458|OHB03764.1	-17	GCA_001823945.1|441|OHB03747.1	-	-	-	-	-	-	-	-	PF01936.21	NYN	100.0	NYN domain
GCA_001823945.1	GCA_001823945.1|459|OHB03765.1	-18	GCA_001823945.1|441|OHB03747.1	TIGR02224.1	recomb_XerC	98.98305084745763	JCVI: tyrosine recombinase XerC	NF040815.2	recomb_XerA_Arch	99.23954372623574	NCBIFAM: site-specific tyrosine recombinase/integron integrase	PF00589.25	Phage_integrase	98.25581395348836	Phage integrase family
GCA_001823945.1	GCA_001823945.1|460|OHB03766.1	-19	GCA_001823945.1|441|OHB03747.1	TIGR01953.1	NusA	98.52941176470588	JCVI: transcription termination factor NusA	NF006645.0	PRK09202.4-5	56.11111111111112	NCBI Protein Cluster (PRK): transcription termination/antitermination protein NusA	PF13184.9	KH_5	100.0	NusA-like KH domain
GCA_001823945.1	GCA_001823945.1|461|OHB03767.1	-20	GCA_001823945.1|441|OHB03747.1	-	-	-	-	NF002317.0	PRK01250.1	91.47727272727272	NCBI Protein Cluster (PRK): inorganic diphosphatase	PF00719.22	Pyrophosphatase	99.375	Inorganic pyrophosphatase
GCA_001824005.1	GCA_001824005.1|448|OHB05898.1	20	GCA_001824005.1|468|OHB05918.1	-	-	-	-	-	-	-	-	-	-	-	-
GCA_001824005.1	GCA_001824005.1|449|OHB05899.1	19	GCA_001824005.1|468|OHB05918.1	-	-	-	-	NF011547.0	PRK14976.1-4	99.3127147766323	NCBI Protein Cluster (PRK): 5'-3' exonuclease	PF02739.19	5_3_exonuc_N	100.0	5'-3' exonuclease, N-terminal resolvase-like domain
GCA_001824005.1	GCA_001824005.1|450|OHB05900.1	18	GCA_001824005.1|468|OHB05918.1	TIGR00150.1	T6A_YjeE	74.81481481481481	JCVI: tRNA (adenosine(37)-N6)-threonylcarbamoyltransferase complex ATPase subunit type 1 TsaE	NF007931.0	PRK10646.1	66.01307189542484	NCBI Protein Cluster (PRK): tRNA (adenosine(37)-N6)-threonylcarbamoyltransferase complex ATPase subunit type 1 TsaE	PF02367.20	TsaE	78.29457364341086	Threonylcarbamoyl adenosine biosynthesis protein TsaE
GCA_001824005.1	GCA_001824005.1|451|OHB05901.1	17	GCA_001824005.1|468|OHB05918.1	-	-	-	-	-	-	-	-	-	-	-	-
GCA_001824005.1	GCA_001824005.1|452|OHB05902.1	16	GCA_001824005.1|468|OHB05918.1	TIGR00635.1	ruvB	99.34426229508196	JCVI: Holliday junction DNA helicase RuvB	NF000868.0	PRK00080.1	95.75757575757576	NCBI Protein Cluster (PRK): Holliday junction DNA helicase RuvB	PF17864.4	AAA_lid_4	100.0	RuvB AAA lid domain
GCA_001824005.1	GCA_001824005.1|453|OHB05903.1	15	GCA_001824005.1|468|OHB05918.1	TIGR01033.1	TIGR01033	57.56302521008404	JCVI: YebC/PmpR family DNA-binding transcriptional regulator	NF001030.0	PRK00110.1	55.91836734693877	NCBI Protein Cluster (PRK): YebC/PmpR family DNA-binding transcriptional regulator	PF01709.23	Transcrip_reg	56.06694560669456	Transcriptional regulator
GCA_001824005.1	GCA_001824005.1|454|OHB05904.1	14	GCA_001824005.1|468|OHB05918.1	-	-	-	-	-	-	-	-	PF01797.19	Y1_Tnp	66.39344262295081	Transposase IS200 like
GCA_001824005.1	GCA_001824005.1|455|OHB05905.1	13	GCA_001824005.1|468|OHB05918.1	TIGR00228.1	ruvC	97.43589743589745	JCVI: crossover junction endodeoxyribonuclease RuvC	NF000711.0	PRK00039.2-1	96.27329192546584	NCBI Protein Cluster (PRK): crossover junction endodeoxyribonuclease RuvC	PF02075.20	RuvC	100.0	Crossover junction endodeoxyribonuclease RuvC
GCA_001824005.1	GCA_001824005.1|456|OHB05906.1	12	GCA_001824005.1|468|OHB05918.1	-	-	-	-	-	-	-	-	-	-	-	-
GCA_001824005.1	GCA_001824005.1|457|OHB05907.1	11	GCA_001824005.1|468|OHB05918.1	TIGR00234.1	tyrS	89.4088669950739	JCVI: tyrosine--tRNA ligase	NF006330.0	PRK08560.1	89.76608187134502	NCBI Protein Cluster (PRK): tyrosine--tRNA ligase	PF00579.28	tRNA-synt_1b	98.97610921501706	tRNA synthetases class I (W and Y)
GCA_001824005.1	GCA_001824005.1|458|OHB05908.1	10	GCA_001824005.1|468|OHB05918.1	TIGR02074.1	PBP_1a_fam	99.62616822429906	JCVI: PBP1A family penicillin-binding protein	NF038276.1	strep_PBP2A	86.03351955307262	NCBIFAM: streptococcal penicillin-binding protein PBP2A	PF00905.25	Transpeptidase	98.03921568627452	Penicillin binding protein transpeptidase domain
GCA_001824005.1	GCA_001824005.1|459|OHB05909.1	9	GCA_001824005.1|468|OHB05918.1	-	-	-	-	-	-	-	-	-	-	-	-
GCA_001824005.1	GCA_001824005.1|460|OHB05910.1	8	GCA_001824005.1|468|OHB05918.1	TIGR00663.1	dnan	99.7275204359673	JCVI: DNA polymerase III subunit beta	NF004184.0	PRK05643.3-2	99.46666666666668	NCBI Protein Cluster (PRK): DNA polymerase III subunit beta	PF00712.22	DNA_pol3_beta	100.0	DNA polymerase III beta subunit, N-terminal domain
GCA_001824005.1	GCA_001824005.1|461|OHB05911.1	7	GCA_001824005.1|468|OHB05918.1	TIGR00362.1	DnaA	99.77116704805492	JCVI: chromosomal replication initiator protein DnaA	NF009087.0	PRK12422.1	95.16483516483515	NCBI Protein Cluster (PRK): chromosomal replication initiator protein DnaA	PF00308.21	Bac_DnaA	99.08675799086758	Bacterial dnaA protein
GCA_001824005.1	GCA_001824005.1|462|OHB05912.1	6	GCA_001824005.1|468|OHB05918.1	TIGR00188.1	rnpA	67.56756756756756	JCVI: ribonuclease P protein component, bacterial type	-	-	-	-	PF00825.21	Ribonuclease_P	72.72727272727273	Ribonuclease P
GCA_001824005.1	GCA_001824005.1|463|OHB05913.1	5	GCA_001824005.1|468|OHB05918.1	TIGR03592.1	yidC_oxa1_cterm	98.95287958115183	JCVI: membrane protein insertase YidC	NF002803.0	PRK02944.1	81.96078431372548	NCBI Protein Cluster (PRK): YidC family membrane integrase SpoIIIJ	PF02096.23	60KD_IMP	99.39759036144578	60Kd inner membrane protein
GCA_001824005.1	GCA_001824005.1|464|OHB05914.1	4	GCA_001824005.1|468|OHB05918.1	-	-	-	-	-	-	-	-	-	-	-	-
GCA_001824005.1	GCA_001824005.1|465|OHB05915.1	3	GCA_001824005.1|468|OHB05918.1	-	-	-	-	NF045849.1	ICE_MMCAP2_0565	85.0	NCBIFAM: Mbov_0395 family pilin-like conjugal transfer protein	PF18895.3	T4SS_pilin	91.54929577464787	Type IV secretion system pilin
GCA_001824005.1	GCA_001824005.1|466|OHB05916.1	2	GCA_001824005.1|468|OHB05918.1	-	-	-	-	-	-	-	-	-	-	-	-
GCA_001824005.1	GCA_001824005.1|467|OHB05917.1	1	GCA_001824005.1|468|OHB05918.1	-	-	-	-	-	-	-	-	-	-	-	-
GCA_001824005.1	GCA_001824005.1|469|OHB05919.1	-1	GCA_001824005.1|468|OHB05918.1	-	-	-	-	NF041427.1	TrsD	63.681592039801	NCBIFAM: TrsD/TraD family conjugative transfer protein	-	-	-	-
GCA_001824005.1	GCA_001824005.1|470|OHB05920.1	-2	GCA_001824005.1|468|OHB05918.1	-	-	-	-	-	-	-	-	PF12666.10	PrgI	91.2087912087912	PrgI family protein
GCA_001824005.1	GCA_001824005.1|471|OHB05921.1	-3	GCA_001824005.1|468|OHB05918.1	-	-	-	-	-	-	-	-	-	-	-	-
GCA_001824005.1	GCA_001824005.1|472|OHB05922.1	-4	GCA_001824005.1|468|OHB05918.1	TIGR00201.1	comF	56.31578947368421	JCVI: ComF family protein	-	-	-	-	PF13412.9	HTH_24	87.5	Winged helix-turn-helix DNA-binding
GCA_001824005.1	GCA_001824005.1|473|OHB05923.1	-5	GCA_001824005.1|468|OHB05918.1	-	-	-	-	-	-	-	-	-	-	-	-
GCA_001824005.1	GCA_001824005.1|474|OHB05924.1	-6	GCA_001824005.1|468|OHB05918.1	-	-	-	-	-	-	-	-	-	-	-	-
GCA_001824005.1	GCA_001824005.1|475|OHB05925.1	-7	GCA_001824005.1|468|OHB05918.1	-	-	-	-	-	-	-	-	-	-	-	-
GCA_001824005.1	GCA_001824005.1|476|OHB05926.1	-8	GCA_001824005.1|468|OHB05918.1	-	-	-	-	-	-	-	-	-	-	-	-
GCA_001824005.1	GCA_001824005.1|477|OHB05927.1	-9	GCA_001824005.1|468|OHB05918.1	TIGR00755.1	ksgA	99.21875	JCVI: 16S rRNA (adenine(1518)-N(6)/adenine(1519)-N(6))-dimethyltransferase RsmA	NF000499.1	Erm23S_rRNA_broad	98.77049180327867	NCBIFAM: 23S ribosomal RNA methyltransferase Erm	PF00398.23	RrnaAD	97.73584905660375	Ribosomal RNA adenine dimethylase
GCA_001824005.1	GCA_001824005.1|478|OHB05928.1	-10	GCA_001824005.1|468|OHB05918.1	TIGR01074.1	rep	95.95808383233532	JCVI: DNA helicase Rep	NF008743.0	PRK11773.1	88.61111111111111	NCBI Protein Cluster (PRK): DNA helicase II	PF13361.9	UvrD_C	99.71264367816092	UvrD-like helicase C-terminal domain
GCA_001824005.1	GCA_001824005.1|479|OHB05929.1	-11	GCA_001824005.1|468|OHB05918.1	TIGR02899.1	spore_safA	95.45454545454544	JCVI: SafA/ExsA family spore coat assembly protein N-terminal domain	NF040883.1	amid_act_ActS	78.09917355371901	NCBIFAM: amidase activator ActS	PF01476.23	LysM	100.0	LysM domain
GCA_001824005.1	GCA_001824005.1|480|OHB05930.1	-12	GCA_001824005.1|468|OHB05918.1	-	-	-	-	-	-	-	-	-	-	-	-
GCA_001824005.1	GCA_001824005.1|481|OHB05931.1	-13	GCA_001824005.1|468|OHB05918.1	TIGR00368.1	TIGR00368	99.59919839679358	JCVI: YifB family Mg chelatase-like AAA ATPase	NF007365.0	PRK09862.1	97.23320158102769	NCBI Protein Cluster (PRK): YifB family Mg chelatase-like AAA ATPase	PF13541.9	ChlI	100.0	Subunit ChlI of Mg-chelatase
GCA_001824005.1	GCA_001824005.1|482|OHB05932.1	-14	GCA_001824005.1|468|OHB05918.1	TIGR01552.1	phd_fam	79.24528301886792	JCVI: type II toxin-antitoxin system prevent-host-death family antitoxin	-	-	-	-	PF02604.22	PhdYeFM_antitox	58.66666666666666	Antitoxin Phd_YefM, type II toxin-antitoxin system
GCA_001824005.1	GCA_001824005.1|483|OHB05933.1	-15	GCA_001824005.1|468|OHB05918.1	TIGR02890.1	bacill_yteA	70.44025157232704	JCVI: regulatory protein, yteA family	NF033459.1	DksA_like	89.38053097345133	NCBIFAM: RNA polymerase-binding protein DksA	PF01258.20	zf-dskA_traR	80.55555555555556	Prokaryotic dksA/traR C4-type zinc finger
GCA_001824005.1	GCA_001824005.1|484|OHB05934.1	-16	GCA_001824005.1|468|OHB05918.1	-	-	-	-	-	-	-	-	-	-	-	-
GCA_001824005.1	GCA_001824005.1|485|OHB05935.1	-17	GCA_001824005.1|468|OHB05918.1	-	-	-	-	-	-	-	-	PF01936.21	NYN	100.0	NYN domain
GCA_001824005.1	GCA_001824005.1|486|OHB05936.1	-18	GCA_001824005.1|468|OHB05918.1	TIGR00952.1	S15_bact	100.0	JCVI: 30S ribosomal protein S15	-	-	-	-	PF00312.25	Ribosomal_S15	100.0	Ribosomal protein S15
GCA_001824005.1	GCA_001824005.1|487|OHB05937.1	-19	GCA_001824005.1|468|OHB05918.1	-	-	-	-	NF002317.0	PRK01250.1	92.04545454545456	NCBI Protein Cluster (PRK): inorganic diphosphatase	PF00719.22	Pyrophosphatase	99.375	Inorganic pyrophosphatase
GCA_001824005.1	GCA_001824005.1|488|OHB05938.1	-20	GCA_001824005.1|468|OHB05918.1	-	-	-	-	-	-	-	-	-	-	-	-
GCA_001824055.1	GCA_001824055.1|88|OHB06553.1	-20	GCA_001824055.1|108|OHB06573.1	-	-	-	-	-	-	-	-	PF01936.21	NYN	100.0	NYN domain
GCA_001824055.1	GCA_001824055.1|89|OHB06554.1	-19	GCA_001824055.1|108|OHB06573.1	-	-	-	-	-	-	-	-	-	-	-	-
GCA_001824055.1	GCA_001824055.1|90|OHB06555.1	-18	GCA_001824055.1|108|OHB06573.1	TIGR02420.1	dksA	90.9090909090909	JCVI: RNA polymerase-binding protein DksA	NF033459.1	DksA_like	89.38053097345133	NCBIFAM: RNA polymerase-binding protein DksA	PF01258.20	zf-dskA_traR	80.55555555555556	Prokaryotic dksA/traR C4-type zinc finger
GCA_001824055.1	GCA_001824055.1|91|OHB06556.1	-17	GCA_001824055.1|108|OHB06573.1	-	-	-	-	-	-	-	-	PF10049.12	DUF2283	97.95918367346938	Protein of unknown function (DUF2283)
GCA_001824055.1	GCA_001824055.1|92|OHB06557.1	-16	GCA_001824055.1|108|OHB06573.1	TIGR00368.1	TIGR00368	100.0	JCVI: YifB family Mg chelatase-like AAA ATPase	NF007365.0	PRK09862.1	97.23320158102769	NCBI Protein Cluster (PRK): YifB family Mg chelatase-like AAA ATPase	PF13541.9	ChlI	100.0	Subunit ChlI of Mg-chelatase
GCA_001824055.1	GCA_001824055.1|93|OHB06558.1	-15	GCA_001824055.1|108|OHB06573.1	-	-	-	-	-	-	-	-	-	-	-	-
GCA_001824055.1	GCA_001824055.1|94|OHB06559.1	-14	GCA_001824055.1|108|OHB06573.1	-	-	-	-	-	-	-	-	-	-	-	-
GCA_001824055.1	GCA_001824055.1|95|OHB06560.1	-13	GCA_001824055.1|108|OHB06573.1	TIGR02899.1	spore_safA	95.45454545454544	JCVI: SafA/ExsA family spore coat assembly protein N-terminal domain	NF040883.1	amid_act_ActS	78.51239669421487	NCBIFAM: amidase activator ActS	PF01476.23	LysM	100.0	LysM domain
GCA_001824055.1	GCA_001824055.1|96|OHB06561.1	-12	GCA_001824055.1|108|OHB06573.1	TIGR01074.1	rep	97.0059880239521	JCVI: DNA helicase Rep	NF008743.0	PRK11773.1	88.61111111111111	NCBI Protein Cluster (PRK): DNA helicase II	PF00580.24	UvrD-helicase	99.68253968253968	UvrD/REP helicase N-terminal domain
GCA_001824055.1	GCA_001824055.1|97|OHB06562.1	-11	GCA_001824055.1|108|OHB06573.1	-	-	-	-	-	-	-	-	PF01797.19	Y1_Tnp	65.57377049180327	Transposase IS200 like
GCA_001824055.1	GCA_001824055.1|98|OHB06563.1	-10	GCA_001824055.1|108|OHB06573.1	TIGR00755.1	ksgA	99.609375	JCVI: 16S rRNA (adenine(1518)-N(6)/adenine(1519)-N(6))-dimethyltransferase RsmA	NF000499.1	Erm23S_rRNA_broad	98.36065573770492	NCBIFAM: 23S ribosomal RNA methyltransferase Erm	PF00398.23	RrnaAD	96.98113207547168	Ribosomal RNA adenine dimethylase
GCA_001824055.1	GCA_001824055.1|99|OHB06564.1	-9	GCA_001824055.1|108|OHB06573.1	-	-	-	-	-	-	-	-	-	-	-	-
GCA_001824055.1	GCA_001824055.1|100|OHB06565.1	-8	GCA_001824055.1|108|OHB06573.1	-	-	-	-	-	-	-	-	-	-	-	-
GCA_001824055.1	GCA_001824055.1|101|OHB06566.1	-7	GCA_001824055.1|108|OHB06573.1	-	-	-	-	-	-	-	-	-	-	-	-
GCA_001824055.1	GCA_001824055.1|102|OHB06567.1	-6	GCA_001824055.1|108|OHB06573.1	-	-	-	-	-	-	-	-	-	-	-	-
GCA_001824055.1	GCA_001824055.1|103|OHB06568.1	-5	GCA_001824055.1|108|OHB06573.1	-	-	-	-	-	-	-	-	-	-	-	-
GCA_001824055.1	GCA_001824055.1|104|OHB06569.1	-4	GCA_001824055.1|108|OHB06573.1	-	-	-	-	-	-	-	-	-	-	-	-
GCA_001824055.1	GCA_001824055.1|105|OHB06570.1	-3	GCA_001824055.1|108|OHB06573.1	-	-	-	-	-	-	-	-	PF12666.10	PrgI	94.50549450549453	PrgI family protein
GCA_001824055.1	GCA_001824055.1|106|OHB06571.1	-2	GCA_001824055.1|108|OHB06573.1	-	-	-	-	NF041427.1	TrsD	63.18407960199005	NCBIFAM: TrsD/TraD family conjugative transfer protein	PF11130.11	TraC_F_IV	70.25862068965517	TraC protein
GCA_001824055.1	GCA_001824055.1|107|OHB06572.1	-1	GCA_001824055.1|108|OHB06573.1	TIGR02436.1	TIGR02436	97.24770642201835	JCVI: four helix bundle protein	NF008911.0	PRK12275.1-2	89.83050847457628	NCBI Protein Cluster (PRK): hypothetical protein	PF05635.14	23S_rRNA_IVP	91.50943396226415	23S rRNA-intervening sequence protein
GCA_001824055.1	GCA_001824055.1|109|OHB06574.1	1	GCA_001824055.1|108|OHB06573.1	-	-	-	-	-	-	-	-	-	-	-	-
GCA_001824055.1	GCA_001824055.1|110|OHB06575.1	2	GCA_001824055.1|108|OHB06573.1	-	-	-	-	-	-	-	-	PF02452.20	PemK_toxin	92.7927927927928	PemK-like, MazF-like toxin of type II toxin-antitoxin system
GCA_001824055.1	GCA_001824055.1|111|OHB06576.1	3	GCA_001824055.1|108|OHB06573.1	-	-	-	-	-	-	-	-	-	-	-	-
GCA_001824055.1	GCA_001824055.1|112|OHB06577.1	4	GCA_001824055.1|108|OHB06573.1	-	-	-	-	NF045849.1	ICE_MMCAP2_0565	86.25	NCBIFAM: Mbov_0395 family pilin-like conjugal transfer protein	PF18895.3	T4SS_pilin	95.77464788732394	Type IV secretion system pilin
GCA_001824055.1	GCA_001824055.1|113|OHB06578.1	5	GCA_001824055.1|108|OHB06573.1	-	-	-	-	-	-	-	-	-	-	-	-
GCA_001824055.1	GCA_001824055.1|114|OHB06579.1	6	GCA_001824055.1|108|OHB06573.1	TIGR03592.1	yidC_oxa1_cterm	98.95287958115183	JCVI: membrane protein insertase YidC	NF002803.0	PRK02944.1	81.17647058823529	NCBI Protein Cluster (PRK): YidC family membrane integrase SpoIIIJ	PF02096.23	60KD_IMP	99.39759036144578	60Kd inner membrane protein
GCA_001824055.1	GCA_001824055.1|115|OHB06580.1	7	GCA_001824055.1|108|OHB06573.1	TIGR00188.1	rnpA	56.75675675675676	JCVI: ribonuclease P protein component, bacterial type	-	-	-	-	PF00825.21	Ribonuclease_P	72.72727272727273	Ribonuclease P
GCA_001824055.1	GCA_001824055.1|116|OHB06581.1	8	GCA_001824055.1|108|OHB06573.1	TIGR01030.1	rpmH_bact	100.0	JCVI: 50S ribosomal protein L34	-	-	-	-	PF00468.20	Ribosomal_L34	100.0	Ribosomal protein L34
GCA_001824055.1	GCA_001824055.1|117|OHB06582.1	9	GCA_001824055.1|108|OHB06573.1	TIGR00362.1	DnaA	99.77116704805492	JCVI: chromosomal replication initiator protein DnaA	NF009087.0	PRK12422.1	94.72527472527472	NCBI Protein Cluster (PRK): chromosomal replication initiator protein DnaA	PF08299.14	Bac_DnaA_C	98.55072463768116	Bacterial dnaA protein helix-turn-helix
GCA_001824055.1	GCA_001824055.1|118|OHB06583.1	10	GCA_001824055.1|108|OHB06573.1	TIGR00663.1	dnan	99.7275204359673	JCVI: DNA polymerase III subunit beta	NF004184.0	PRK05643.3-2	99.46666666666668	NCBI Protein Cluster (PRK): DNA polymerase III subunit beta	PF00712.22	DNA_pol3_beta	100.0	DNA polymerase III beta subunit, N-terminal domain
GCA_001824055.1	GCA_001824055.1|119|OHB06584.1	11	GCA_001824055.1|108|OHB06573.1	-	-	-	-	-	-	-	-	-	-	-	-
GCA_001824055.1	GCA_001824055.1|120|OHB06585.1	12	GCA_001824055.1|108|OHB06573.1	-	-	-	-	-	-	-	-	-	-	-	-
GCA_001824055.1	GCA_001824055.1|121|OHB06586.1	13	GCA_001824055.1|108|OHB06573.1	-	-	-	-	-	-	-	-	PF13274.9	DUF4065	98.24561403508773	Protein of unknown function (DUF4065)
GCA_001824055.1	GCA_001824055.1|122|OHB06587.1	14	GCA_001824055.1|108|OHB06573.1	-	-	-	-	-	-	-	-	-	-	-	-
GCA_001824055.1	GCA_001824055.1|123|OHB06588.1	15	GCA_001824055.1|108|OHB06573.1	TIGR02074.1	PBP_1a_fam	99.81308411214954	JCVI: PBP1A family penicillin-binding protein	NF038272.1	strep_PBP1A	83.58662613981762	NCBIFAM: streptococcal penicillin-binding protein PBP1A	PF00905.25	Transpeptidase	98.03921568627452	Penicillin binding protein transpeptidase domain
GCA_001824055.1	GCA_001824055.1|124|OHB06589.1	16	GCA_001824055.1|108|OHB06573.1	TIGR00234.1	tyrS	89.4088669950739	JCVI: tyrosine--tRNA ligase	NF006330.0	PRK08560.1	90.64327485380116	NCBI Protein Cluster (PRK): tyrosine--tRNA ligase	PF00579.28	tRNA-synt_1b	98.63481228668942	tRNA synthetases class I (W and Y)
GCA_001824055.1	GCA_001824055.1|125|OHB06590.1	17	GCA_001824055.1|108|OHB06573.1	TIGR00228.1	ruvC	96.15384615384616	JCVI: crossover junction endodeoxyribonuclease RuvC	NF000711.0	PRK00039.2-1	96.8944099378882	NCBI Protein Cluster (PRK): crossover junction endodeoxyribonuclease RuvC	PF02075.20	RuvC	100.0	Crossover junction endodeoxyribonuclease RuvC
GCA_001824055.1	GCA_001824055.1|126|OHB06591.1	18	GCA_001824055.1|108|OHB06573.1	TIGR01033.1	TIGR01033	57.56302521008404	JCVI: YebC/PmpR family DNA-binding transcriptional regulator	NF001030.0	PRK00110.1	55.51020408163265	NCBI Protein Cluster (PRK): YebC/PmpR family DNA-binding transcriptional regulator	PF01709.23	Transcrip_reg	56.06694560669456	Transcriptional regulator
GCA_001824055.1	GCA_001824055.1|127|OHB06592.1	19	GCA_001824055.1|108|OHB06573.1	TIGR00635.1	ruvB	99.34426229508196	JCVI: Holliday junction DNA helicase RuvB	NF000868.0	PRK00080.1	96.36363636363636	NCBI Protein Cluster (PRK): Holliday junction DNA helicase RuvB	PF17864.4	AAA_lid_4	100.0	RuvB AAA lid domain
GCA_001824055.1	GCA_001824055.1|128|OHB06593.1	20	GCA_001824055.1|108|OHB06573.1	TIGR00150.1	T6A_YjeE	91.11111111111111	JCVI: tRNA (adenosine(37)-N6)-threonylcarbamoyltransferase complex ATPase subunit type 1 TsaE	NF007931.0	PRK10646.1	71.24183006535948	NCBI Protein Cluster (PRK): tRNA (adenosine(37)-N6)-threonylcarbamoyltransferase complex ATPase subunit type 1 TsaE	PF02367.20	TsaE	92.24806201550388	Threonylcarbamoyl adenosine biosynthesis protein TsaE
GCA_001824075.1	GCA_001824075.1|404|OHB07733.1	20	GCA_001824075.1|424|OHB07753.1	TIGR00577.1	fpg	99.6376811594203	JCVI: DNA-formamidopyrimidine glycosylase	NF002211.1	PRK01103.1	100.0	NCBI Protein Cluster (PRK): bifunctional DNA-formamidopyrimidine glycosylase/DNA-(apurinic or apyrimidinic site) lyase	PF01149.27	Fapy_DNA_glyco	100.0	Formamidopyrimidine-DNA glycosylase N-terminal domain
GCA_001824075.1	GCA_001824075.1|405|OHB07734.1	19	GCA_001824075.1|424|OHB07753.1	-	-	-	-	-	-	-	-	PF13564.9	DoxX_2	94.1747572815534	DoxX-like family
GCA_001824075.1	GCA_001824075.1|406|OHB07735.1	18	GCA_001824075.1|424|OHB07753.1	-	-	-	-	-	-	-	-	-	-	-	-
GCA_001824075.1	GCA_001824075.1|407|OHB07736.1	17	GCA_001824075.1|424|OHB07753.1	-	-	-	-	NF011547.0	PRK14976.1-4	99.65635738831617	NCBI Protein Cluster (PRK): 5'-3' exonuclease	PF02739.19	5_3_exonuc_N	99.37106918238992	5'-3' exonuclease, N-terminal resolvase-like domain
GCA_001824075.1	GCA_001824075.1|408|OHB07737.1	16	GCA_001824075.1|424|OHB07753.1	TIGR00150.1	T6A_YjeE	74.81481481481481	JCVI: tRNA (adenosine(37)-N6)-threonylcarbamoyltransferase complex ATPase subunit type 1 TsaE	NF007931.0	PRK10646.1	64.70588235294117	NCBI Protein Cluster (PRK): tRNA (adenosine(37)-N6)-threonylcarbamoyltransferase complex ATPase subunit type 1 TsaE	PF02367.20	TsaE	79.06976744186046	Threonylcarbamoyl adenosine biosynthesis protein TsaE
GCA_001824075.1	GCA_001824075.1|409|OHB07738.1	15	GCA_001824075.1|424|OHB07753.1	-	-	-	-	-	-	-	-	-	-	-	-
GCA_001824075.1	GCA_001824075.1|410|OHB07739.1	14	GCA_001824075.1|424|OHB07753.1	TIGR01033.1	TIGR01033	57.56302521008404	JCVI: YebC/PmpR family DNA-binding transcriptional regulator	NF001030.0	PRK00110.1	55.91836734693877	NCBI Protein Cluster (PRK): YebC/PmpR family DNA-binding transcriptional regulator	PF01709.23	Transcrip_reg	56.48535564853557	Transcriptional regulator
GCA_001824075.1	GCA_001824075.1|411|OHB07740.1	13	GCA_001824075.1|424|OHB07753.1	TIGR00228.1	ruvC	96.7948717948718	JCVI: crossover junction endodeoxyribonuclease RuvC	NF000711.0	PRK00039.2-1	96.27329192546584	NCBI Protein Cluster (PRK): crossover junction endodeoxyribonuclease RuvC	PF02075.20	RuvC	98.64864864864865	Crossover junction endodeoxyribonuclease RuvC
GCA_001824075.1	GCA_001824075.1|412|OHB07741.1	12	GCA_001824075.1|424|OHB07753.1	-	-	-	-	-	-	-	-	-	-	-	-
GCA_001824075.1	GCA_001824075.1|413|OHB07742.1	11	GCA_001824075.1|424|OHB07753.1	TIGR00234.1	tyrS	89.16256157635468	JCVI: tyrosine--tRNA ligase	NF006330.0	PRK08560.1	92.10526315789474	NCBI Protein Cluster (PRK): tyrosine--tRNA ligase	PF00579.28	tRNA-synt_1b	98.97610921501706	tRNA synthetases class I (W and Y)
GCA_001824075.1	GCA_001824075.1|414|OHB07743.1	10	GCA_001824075.1|424|OHB07753.1	TIGR02074.1	PBP_1a_fam	99.62616822429906	JCVI: PBP1A family penicillin-binding protein	NF038272.1	strep_PBP1A	81.91489361702128	NCBIFAM: streptococcal penicillin-binding protein PBP1A	PF00905.25	Transpeptidase	98.36601307189542	Penicillin binding protein transpeptidase domain
GCA_001824075.1	GCA_001824075.1|415|OHB07744.1	9	GCA_001824075.1|424|OHB07753.1	-	-	-	-	-	-	-	-	-	-	-	-
GCA_001824075.1	GCA_001824075.1|416|OHB07745.1	8	GCA_001824075.1|424|OHB07753.1	TIGR00663.1	dnan	99.7275204359673	JCVI: DNA polymerase III subunit beta	NF004184.0	PRK05643.3-2	99.46666666666668	NCBI Protein Cluster (PRK): DNA polymerase III subunit beta	PF00712.22	DNA_pol3_beta	100.0	DNA polymerase III beta subunit, N-terminal domain
GCA_001824075.1	GCA_001824075.1|417|OHB07746.1	7	GCA_001824075.1|424|OHB07753.1	TIGR00362.1	DnaA	99.77116704805492	JCVI: chromosomal replication initiator protein DnaA	NF009087.0	PRK12422.1	94.50549450549453	NCBI Protein Cluster (PRK): chromosomal replication initiator protein DnaA	PF00308.21	Bac_DnaA	99.08675799086758	Bacterial dnaA protein
GCA_001824075.1	GCA_001824075.1|418|OHB07747.1	6	GCA_001824075.1|424|OHB07753.1	TIGR00188.1	rnpA	56.75675675675676	JCVI: ribonuclease P protein component, bacterial type	-	-	-	-	PF00825.21	Ribonuclease_P	57.27272727272727	Ribonuclease P
GCA_001824075.1	GCA_001824075.1|419|OHB07748.1	5	GCA_001824075.1|424|OHB07753.1	TIGR03592.1	yidC_oxa1_cterm	98.95287958115183	JCVI: membrane protein insertase YidC	NF002803.0	PRK02944.1	80.7843137254902	NCBI Protein Cluster (PRK): YidC family membrane integrase SpoIIIJ	PF02096.23	60KD_IMP	99.39759036144578	60Kd inner membrane protein
GCA_001824075.1	GCA_001824075.1|420|OHB07749.1	4	GCA_001824075.1|424|OHB07753.1	-	-	-	-	-	-	-	-	-	-	-	-
GCA_001824075.1	GCA_001824075.1|421|OHB07750.1	3	GCA_001824075.1|424|OHB07753.1	-	-	-	-	NF045849.1	ICE_MMCAP2_0565	83.75	NCBIFAM: Mbov_0395 family pilin-like conjugal transfer protein	PF18895.3	T4SS_pilin	91.54929577464787	Type IV secretion system pilin
GCA_001824075.1	GCA_001824075.1|422|OHB07751.1	2	GCA_001824075.1|424|OHB07753.1	-	-	-	-	-	-	-	-	-	-	-	-
GCA_001824075.1	GCA_001824075.1|423|OHB07752.1	1	GCA_001824075.1|424|OHB07753.1	-	-	-	-	-	-	-	-	-	-	-	-
GCA_001824075.1	GCA_001824075.1|425|OHB07754.1	-1	GCA_001824075.1|424|OHB07753.1	-	-	-	-	NF041427.1	TrsD	63.681592039801	NCBIFAM: TrsD/TraD family conjugative transfer protein	-	-	-	-
GCA_001824075.1	GCA_001824075.1|426|OHB07755.1	-2	GCA_001824075.1|424|OHB07753.1	-	-	-	-	-	-	-	-	PF12666.10	PrgI	94.50549450549453	PrgI family protein
GCA_001824075.1	GCA_001824075.1|427|OHB07756.1	-3	GCA_001824075.1|424|OHB07753.1	-	-	-	-	-	-	-	-	-	-	-	-
GCA_001824075.1	GCA_001824075.1|428|OHB07757.1	-4	GCA_001824075.1|424|OHB07753.1	-	-	-	-	-	-	-	-	-	-	-	-
GCA_001824075.1	GCA_001824075.1|429|OHB07758.1	-5	GCA_001824075.1|424|OHB07753.1	-	-	-	-	-	-	-	-	-	-	-	-
GCA_001824075.1	GCA_001824075.1|430|OHB07759.1	-6	GCA_001824075.1|424|OHB07753.1	-	-	-	-	-	-	-	-	-	-	-	-
GCA_001824075.1	GCA_001824075.1|431|OHB07760.1	-7	GCA_001824075.1|424|OHB07753.1	-	-	-	-	-	-	-	-	-	-	-	-
GCA_001824075.1	GCA_001824075.1|432|OHB07761.1	-8	GCA_001824075.1|424|OHB07753.1	TIGR00755.1	ksgA	98.828125	JCVI: 16S rRNA (adenine(1518)-N(6)/adenine(1519)-N(6))-dimethyltransferase RsmA	NF000499.1	Erm23S_rRNA_broad	98.36065573770492	NCBIFAM: 23S ribosomal RNA methyltransferase Erm	PF00398.23	RrnaAD	96.98113207547168	Ribosomal RNA adenine dimethylase
GCA_001824075.1	GCA_001824075.1|433|OHB07762.1	-9	GCA_001824075.1|424|OHB07753.1	TIGR01074.1	rep	95.65868263473054	JCVI: DNA helicase Rep	NF008172.0	PRK10919.1	94.35364041604755	NCBI Protein Cluster (PRK): DNA helicase Rep	PF13361.9	UvrD_C	99.71264367816092	UvrD-like helicase C-terminal domain
GCA_001824075.1	GCA_001824075.1|434|OHB07763.1	-10	GCA_001824075.1|424|OHB07753.1	TIGR02899.1	spore_safA	97.72727272727272	JCVI: SafA/ExsA family spore coat assembly protein N-terminal domain	NF040883.1	amid_act_ActS	78.51239669421487	NCBIFAM: amidase activator ActS	PF01476.23	LysM	100.0	LysM domain
GCA_001824075.1	GCA_001824075.1|435|OHB07764.1	-11	GCA_001824075.1|424|OHB07753.1	TIGR03462.1	CarR_dom_SF	97.75280898876404	JCVI: lycopene cyclase domain	-	-	-	-	PF18916.3	Lycopene_cyc	95.65217391304348	Lycopene cyclase
GCA_001824075.1	GCA_001824075.1|436|OHB07765.1	-12	GCA_001824075.1|424|OHB07753.1	TIGR00368.1	TIGR00368	100.0	JCVI: YifB family Mg chelatase-like AAA ATPase	NF007365.0	PRK09862.1	97.23320158102769	NCBI Protein Cluster (PRK): YifB family Mg chelatase-like AAA ATPase	PF13541.9	ChlI	100.0	Subunit ChlI of Mg-chelatase
GCA_001824075.1	GCA_001824075.1|437|OHB07766.1	-13	GCA_001824075.1|424|OHB07753.1	TIGR02420.1	dksA	90.0	JCVI: RNA polymerase-binding protein DksA	NF033459.1	DksA_like	89.38053097345133	NCBIFAM: RNA polymerase-binding protein DksA	PF01258.20	zf-dskA_traR	80.55555555555556	Prokaryotic dksA/traR C4-type zinc finger
GCA_001824075.1	GCA_001824075.1|438|OHB07767.1	-14	GCA_001824075.1|424|OHB07753.1	-	-	-	-	-	-	-	-	-	-	-	-
GCA_001824075.1	GCA_001824075.1|439|OHB07768.1	-15	GCA_001824075.1|424|OHB07753.1	-	-	-	-	-	-	-	-	PF01936.21	NYN	100.0	NYN domain
GCA_001824075.1	GCA_001824075.1|440|OHB07769.1	-16	GCA_001824075.1|424|OHB07753.1	TIGR00952.1	S15_bact	98.83720930232558	JCVI: 30S ribosomal protein S15	-	-	-	-	PF00312.25	Ribosomal_S15	100.0	Ribosomal protein S15
GCA_001824075.1	GCA_001824075.1|441|OHB07770.1	-17	GCA_001824075.1|424|OHB07753.1	TIGR01953.1	NusA	98.52941176470588	JCVI: transcription termination factor NusA	NF006645.0	PRK09202.4-5	55.92592592592592	NCBI Protein Cluster (PRK): transcription termination/antitermination protein NusA	PF13184.9	KH_5	98.55072463768116	NusA-like KH domain
GCA_001824075.1	GCA_001824075.1|442|OHB07771.1	-18	GCA_001824075.1|424|OHB07753.1	-	-	-	-	-	-	-	-	-	-	-	-
GCA_001824075.1	GCA_001824075.1|443|OHB07772.1	-19	GCA_001824075.1|424|OHB07753.1	TIGR00277.1	HDIG	97.61904761904762	JCVI: HDIG domain	-	-	-	-	PF01966.25	HD	99.18032786885246	HD domain
GCA_001824075.1	GCA_001824075.1|444|OHB07773.1	-20	GCA_001824075.1|424|OHB07753.1	TIGR00493.1	clpP	97.91666666666669	JCVI: ATP-dependent Clp endopeptidase proteolytic subunit ClpP	NF009203.0	PRK12551.1	95.91836734693878	NCBI Protein Cluster (PRK): ATP-dependent Clp protease proteolytic subunit	PF00574.26	CLP_protease	97.25274725274726	Clp protease
GCA_001824105.1	GCA_001824105.1|455|OHB08834.1	-20	GCA_001824105.1|475|OHB08929.1	-	-	-	-	-	-	-	-	PF02201.21	SWIB	70.27027027027027	SWIB/MDM2 domain
GCA_001824105.1	GCA_001824105.1|456|OHB08864.1	-19	GCA_001824105.1|475|OHB08929.1	-	-	-	-	-	-	-	-	-	-	-	-
GCA_001824105.1	GCA_001824105.1|457|OHB08865.1	-18	GCA_001824105.1|475|OHB08929.1	-	-	-	-	-	-	-	-	PF13483.9	Lactamase_B_3	98.77300613496932	Beta-lactamase superfamily domain
GCA_001824105.1	GCA_001824105.1|458|OHB08866.1	-17	GCA_001824105.1|475|OHB08929.1	-	-	-	-	NF047446.1	barrel_OmpL47	85.29411764705883	NCBIFAM: OmpL47-type beta-barrel domain	PF19077.3	Big_13	78.43137254901961	Bacterial Ig-like domain
GCA_001824105.1	GCA_001824105.1|459|OHB08867.1	-16	GCA_001824105.1|475|OHB08929.1	-	-	-	-	-	-	-	-	-	-	-	-
GCA_001824105.1	GCA_001824105.1|460|OHB08868.1	-15	GCA_001824105.1|475|OHB08929.1	-	-	-	-	-	-	-	-	PF00404.21	Dockerin_1	89.65517241379311	Dockerin type I domain
GCA_001824105.1	GCA_001824105.1|461|OHB08869.1	-14	GCA_001824105.1|475|OHB08929.1	-	-	-	-	-	-	-	-	-	-	-	-
GCA_001824105.1	GCA_001824105.1|462|OHB08870.1	-13	GCA_001824105.1|475|OHB08929.1	-	-	-	-	-	-	-	-	PF02412.21	TSP_3	100.0	Thrombospondin type 3 repeat
GCA_001824105.1	GCA_001824105.1|463|OHB08871.1	-12	GCA_001824105.1|475|OHB08929.1	-	-	-	-	-	-	-	-	-	-	-	-
GCA_001824105.1	GCA_001824105.1|464|OHB08892.1	-11	GCA_001824105.1|475|OHB08929.1	-	-	-	-	-	-	-	-	-	-	-	-
GCA_001824105.1	GCA_001824105.1|465|OHB08893.1	-10	GCA_001824105.1|475|OHB08929.1	-	-	-	-	-	-	-	-	-	-	-	-
GCA_001824105.1	GCA_001824105.1|466|OHB08894.1	-9	GCA_001824105.1|475|OHB08929.1	TIGR00088.1	trmD	89.69957081545064	JCVI: tRNA (guanosine(37)-N1)-methyltransferase TrmD	NF000648.1	PRK00026.1	94.57013574660634	NCBI Protein Cluster (PRK): tRNA (guanosine(37)-N1)-methyltransferase TrmD	PF01746.24	tRNA_m1G_MT	94.87179487179488	tRNA (Guanine-1)-methyltransferase
GCA_001824105.1	GCA_001824105.1|467|OHB08895.1	-8	GCA_001824105.1|475|OHB08929.1	-	-	-	-	NF001748.0	PRK00468.1	96.0	NCBI Protein Cluster (PRK): KH domain-containing protein	PF13083.9	KH_4	98.63013698630137	KH domain
GCA_001824105.1	GCA_001824105.1|468|OHB08896.1	-7	GCA_001824105.1|475|OHB08929.1	TIGR00002.1	S16	96.15384615384616	JCVI: 30S ribosomal protein S16	NF011095.0	PRK14522.1	75.63025210084034	NCBI Protein Cluster (PRK): 30S ribosomal protein S16	PF00886.22	Ribosomal_S16	100.0	Ribosomal protein S16
GCA_001824105.1	GCA_001824105.1|469|OHB08897.1	-6	GCA_001824105.1|475|OHB08929.1	-	-	-	-	-	-	-	-	-	-	-	-
GCA_001824105.1	GCA_001824105.1|470|OHB08898.1	-5	GCA_001824105.1|475|OHB08929.1	TIGR01327.1	PGDH	52.19047619047619	JCVI: phosphoglycerate dehydrogenase	NF009127.0	PRK12480.1	87.87878787878788	NCBI Protein Cluster (PRK): D-lactate dehydrogenase	PF02826.22	2-Hacid_dh_C	100.0	D-isomer specific 2-hydroxyacid dehydrogenase, NAD binding domain
GCA_001824105.1	GCA_001824105.1|471|OHB08899.1	-4	GCA_001824105.1|475|OHB08929.1	-	-	-	-	-	-	-	-	-	-	-	-
GCA_001824105.1	GCA_001824105.1|472|OHB08926.1	-3	GCA_001824105.1|475|OHB08929.1	-	-	-	-	-	-	-	-	-	-	-	-
GCA_001824105.1	GCA_001824105.1|473|OHB08927.1	-2	GCA_001824105.1|475|OHB08929.1	-	-	-	-	-	-	-	-	PF12666.10	PrgI	95.6043956043956	PrgI family protein
GCA_001824105.1	GCA_001824105.1|474|OHB08928.1	-1	GCA_001824105.1|475|OHB08929.1	-	-	-	-	NF041427.1	TrsD	92.53731343283582	NCBIFAM: TrsD/TraD family conjugative transfer protein	-	-	-	-
GCA_001824105.1	GCA_001824105.1|476|OHB08930.1	1	GCA_001824105.1|475|OHB08929.1	-	-	-	-	-	-	-	-	-	-	-	-
GCA_001824105.1	GCA_001824105.1|477|OHB08931.1	2	GCA_001824105.1|475|OHB08929.1	-	-	-	-	-	-	-	-	-	-	-	-
GCA_001824105.1	GCA_001824105.1|478|OHB08969.1	3	GCA_001824105.1|475|OHB08929.1	TIGR02552.1	LcrH_SycD	66.91176470588235	JCVI: SycD/LcrH family type III secretion system chaperone	NF040959.1	MamA	77.94117647058823	NCBIFAM: magnetosome protein MamA	PF00515.31	TPR_1	100.0	Tetratricopeptide repeat
GCA_001824105.1	GCA_001824105.1|479|OHB08970.1	4	GCA_001824105.1|475|OHB08929.1	-	-	-	-	-	-	-	-	-	-	-	-
GCA_001824105.1	GCA_001824105.1|480|OHB08971.1	5	GCA_001824105.1|475|OHB08929.1	-	-	-	-	-	-	-	-	-	-	-	-
GCA_001824105.1	GCA_001824105.1|481|OHB09008.1	6	GCA_001824105.1|475|OHB08929.1	-	-	-	-	-	-	-	-	-	-	-	-
GCA_001824105.1	GCA_001824105.1|482|OHB09009.1	7	GCA_001824105.1|475|OHB08929.1	-	-	-	-	-	-	-	-	PF17854.4	FtsK_alpha	99.009900990099	FtsK alpha domain
GCA_001824105.1	GCA_001824105.1|483|OHB09010.1	8	GCA_001824105.1|475|OHB08929.1	-	-	-	-	-	-	-	-	PF09136.13	Glucodextran_B	97.59036144578312	Glucodextranase, domain B
GCA_001824105.1	GCA_001824105.1|484|OHB09011.1	9	GCA_001824105.1|475|OHB08929.1	TIGR02012.1	tigrfam_recA	98.4423676012461	JCVI: recombinase RecA	NF006861.0	PRK09361.1-1	82.97872340425532	NCBI Protein Cluster (PRK): DNA repair and recombination protein RadB	PF00154.24	RecA	99.23664122137404	recA bacterial DNA recombination protein
GCA_001824105.1	GCA_001824105.1|485|OHB09012.1	10	GCA_001824105.1|475|OHB08929.1	TIGR00038.1	efp	98.91304347826087	JCVI: elongation factor P	NF001810.0	PRK00529.1	98.93048128342248	NCBI Protein Cluster (PRK): elongation factor P	PF09285.14	Elong-fact-P_C	100.0	Elongation factor P, C-terminal
GCA_001824105.1	GCA_001824105.1|486|OHB09013.1	11	GCA_001824105.1|475|OHB08929.1	TIGR00165.1	S18	94.28571428571428	JCVI: 30S ribosomal protein S18	-	-	-	-	PF01084.23	Ribosomal_S18	98.07692307692308	Ribosomal protein S18
GCA_001824105.1	GCA_001824105.1|487|OHB09032.1	12	GCA_001824105.1|475|OHB08929.1	-	-	-	-	-	-	-	-	-	-	-	-
GCA_001824105.1	GCA_001824105.1|488|OHB09033.1	13	GCA_001824105.1|475|OHB08929.1	-	-	-	-	-	-	-	-	PF01844.26	HNH	97.87234042553192	HNH endonuclease
GCA_001824105.1	GCA_001824105.1|489|OHB09034.1	14	GCA_001824105.1|475|OHB08929.1	-	-	-	-	-	-	-	-	-	-	-	-
GCA_001824105.1	GCA_001824105.1|490|OHB09035.1	15	GCA_001824105.1|475|OHB08929.1	-	-	-	-	NF041799.1	Hsp14	79.66101694915254	NCBIFAM: archaeal heat shock protein Hsp14	PF17886.4	ArsA_HSP20	98.41269841269842	HSP20-like domain found in ArsA
GCA_001824105.1	GCA_001824105.1|491|OHB09036.1	16	GCA_001824105.1|475|OHB08929.1	-	-	-	-	NF033739.1	intramemb_PrsW	97.61904761904762	NCBIFAM: glutamic-type intramembrane protease PrsW	PF13367.9	PrsW-protease	96.93877551020408	PrsW family intramembrane metalloprotease
GCA_001824105.1	GCA_001824105.1|492|OHB09037.1	17	GCA_001824105.1|475|OHB08929.1	TIGR00422.1	valS	82.50289687137891	JCVI: valine--tRNA ligase	NF009687.0	PRK13208.1	89.26342072409489	NCBI Protein Cluster (PRK): valine--tRNA ligase	PF08264.16	Anticodon_1	69.73684210526316	Anticodon-binding domain of tRNA ligase
GCA_001824105.1	GCA_001824105.1|493|OHB09038.1	18	GCA_001824105.1|475|OHB08929.1	-	-	-	-	-	-	-	-	PF16403.8	DUF5011	98.59154929577464	Domain of unknown function (DUF5011)
GCA_001824105.1	GCA_001824105.1|494|OHB09039.1	19	GCA_001824105.1|475|OHB08929.1	TIGR00329.1	gcp_kae1	100.0	JCVI: tRNA (adenosine(37)-N6)-threonylcarbamoyltransferase complex transferase subunit TsaD	NF007174.0	PRK09605.1	56.44859813084112	NCBI Protein Cluster (PRK): bifunctional N(6)-L-threonylcarbamoyladenine synthase/serine/threonine protein kinase	PF00814.28	TsaD	99.2619926199262	tRNA N6-adenosine threonylcarbamoyltransferase
GCA_001824105.1	GCA_001824105.1|495|OHB09040.1	20	GCA_001824105.1|475|OHB08929.1	-	-	-	-	-	-	-	-	-	-	-	-
GCA_001824155.1	GCA_001824155.1|285|OHB10282.1	-20	GCA_001824155.1|305|OHB10315.1	TIGR00613.1	reco	59.8326359832636	JCVI: DNA repair protein RecO	-	-	-	-	PF11967.11	RecO_N	78.75	Recombination protein O N terminal
GCA_001824155.1	GCA_001824155.1|286|OHB10283.1	-19	GCA_001824155.1|305|OHB10315.1	-	-	-	-	-	-	-	-	PF10049.12	DUF2283	100.0	Protein of unknown function (DUF2283)
GCA_001824155.1	GCA_001824155.1|287|OHB10284.1	-18	GCA_001824155.1|305|OHB10315.1	-	-	-	-	-	-	-	-	-	-	-	-
GCA_001824155.1	GCA_001824155.1|288|OHB10285.1	-17	GCA_001824155.1|305|OHB10315.1	-	-	-	-	NF033474.1	DivGenRetAVD	93.26923076923076	NCBIFAM: diversity-generating retroelement protein Avd	-	-	-	-
GCA_001824155.1	GCA_001824155.1|289|OHB10286.1	-16	GCA_001824155.1|305|OHB10315.1	TIGR04416.1	group_II_RT_mat	80.1699716713881	JCVI: group II intron reverse transcriptase/maturase	NF038233.2	retron_St85_RT	64.70588235294117	NCBIFAM: retron St85 family RNA-directed DNA polymerase	PF00078.30	RVT_1	95.94594594594597	Reverse transcriptase (RNA-dependent DNA polymerase)
GCA_001824155.1	GCA_001824155.1|290|OHB10287.1	-15	GCA_001824155.1|305|OHB10315.1	-	-	-	-	-	-	-	-	PF01345.21	DUF11	87.71929824561404	Domain of unknown function DUF11
GCA_001824155.1	GCA_001824155.1|291|OHB10288.1	-14	GCA_001824155.1|305|OHB10315.1	TIGR00408.1	proS_fam_I	60.8421052631579	JCVI: proline--tRNA ligase	NF003211.1	PRK04173.1	72.02643171806167	NCBI Protein Cluster (PRK): glycine--tRNA ligase	PF03129.23	HGTP_anticodon	98.93617021276596	Anticodon binding domain
GCA_001824155.1	GCA_001824155.1|292|OHB10289.1	-13	GCA_001824155.1|305|OHB10315.1	-	-	-	-	-	-	-	-	PF14076.9	DUF4258	98.41269841269842	Domain of unknown function (DUF4258)
GCA_001824155.1	GCA_001824155.1|293|OHB10290.1	-12	GCA_001824155.1|305|OHB10315.1	-	-	-	-	-	-	-	-	PF10049.12	DUF2283	95.91836734693878	Protein of unknown function (DUF2283)
GCA_001824155.1	GCA_001824155.1|294|OHB10291.1	-11	GCA_001824155.1|305|OHB10315.1	-	-	-	-	NF047421.1	YfmH_fam	96.47058823529412	NCBIFAM: EF-P 5-aminopentanol modification-associated protein YfmH	PF05193.24	Peptidase_M16_C	98.36065573770492	Peptidase M16 inactive domain
GCA_001824155.1	GCA_001824155.1|295|OHB10292.1	-10	GCA_001824155.1|305|OHB10315.1	TIGR02872.1	spore_ytvI	96.18768328445748	JCVI: sporulation integral membrane protein YtvI	NF008930.0	PRK12287.1	88.95348837209302	NCBI Protein Cluster (PRK): AI-2E family transporter	PF01594.19	AI-2E_transport	98.4709480122324	AI-2E family transporter
GCA_001824155.1	GCA_001824155.1|296|OHB10293.1	-9	GCA_001824155.1|305|OHB10315.1	TIGR00398.1	metG	64.71698113207547	JCVI: methionine--tRNA ligase	NF008900.0	PRK12267.1	73.45679012345678	NCBI Protein Cluster (PRK): methionine--tRNA ligase	PF09334.14	tRNA-synt_1g	58.8235294117647	tRNA synthetases class I (M)
GCA_001824155.1	GCA_001824155.1|297|OHB10294.1	-8	GCA_001824155.1|305|OHB10315.1	TIGR00010.1	TIGR00010	99.60474308300395	JCVI: YchF/TatD family DNA exonuclease	NF008075.0	PRK10812.1	95.47169811320757	NCBI Protein Cluster (PRK): metal-dependent hydrolase	PF01026.24	TatD_DNase	100.0	TatD related DNase
GCA_001824155.1	GCA_001824155.1|298|OHB10295.1	-7	GCA_001824155.1|305|OHB10315.1	TIGR00166.1	S6	94.73684210526316	JCVI: 30S ribosomal protein S6	-	-	-	-	PF01250.20	Ribosomal_S6	98.88888888888889	Ribosomal protein S6
GCA_001824155.1	GCA_001824155.1|299|OHB10296.1	-6	GCA_001824155.1|305|OHB10315.1	TIGR04418.1	PriB_gamma	82.29166666666667	JCVI: primosomal replication protein N	NF005242.0	PRK06752.1	91.07142857142856	NCBI Protein Cluster (PRK): single-stranded DNA-binding protein	PF00436.28	SSB	99.03846153846152	Single-strand binding protein family
GCA_001824155.1	GCA_001824155.1|300|OHB10297.1	-5	GCA_001824155.1|305|OHB10315.1	-	-	-	-	-	-	-	-	PF09827.12	CRISPR_Cas2	59.21052631578947	CRISPR associated protein Cas2
GCA_001824155.1	GCA_001824155.1|301|OHB10298.1	-4	GCA_001824155.1|305|OHB10315.1	TIGR00038.1	efp	95.65217391304348	JCVI: elongation factor P	NF001810.0	PRK00529.1	97.86096256684492	NCBI Protein Cluster (PRK): elongation factor P	PF09285.14	Elong-fact-P_C	100.0	Elongation factor P, C-terminal
GCA_001824155.1	GCA_001824155.1|302|OHB10299.1	-3	GCA_001824155.1|305|OHB10315.1	-	-	-	-	-	-	-	-	-	-	-	-
GCA_001824155.1	GCA_001824155.1|303|OHB10300.1	-2	GCA_001824155.1|305|OHB10315.1	TIGR00165.1	S18	91.42857142857144	JCVI: 30S ribosomal protein S18	-	-	-	-	PF01084.23	Ribosomal_S18	98.07692307692308	Ribosomal protein S18
GCA_001824155.1	GCA_001824155.1|304|OHB10314.1	-1	GCA_001824155.1|305|OHB10315.1	-	-	-	-	NF041427.1	TrsD	64.67661691542288	NCBIFAM: TrsD/TraD family conjugative transfer protein	-	-	-	-
GCA_001824155.1	GCA_001824155.1|306|OHB10316.1	1	GCA_001824155.1|305|OHB10315.1	-	-	-	-	-	-	-	-	PF02661.21	Fic	98.96907216494846	Fic/DOC family
GCA_001824155.1	GCA_001824155.1|307|OHB10317.1	2	GCA_001824155.1|305|OHB10315.1	-	-	-	-	-	-	-	-	-	-	-	-
GCA_001824155.1	GCA_001824155.1|308|OHB10337.1	3	GCA_001824155.1|305|OHB10315.1	-	-	-	-	-	-	-	-	PF09136.13	Glucodextran_B	97.59036144578312	Glucodextranase, domain B
GCA_001824155.1	GCA_001824155.1|309|OHB10338.1	4	GCA_001824155.1|305|OHB10315.1	-	-	-	-	-	-	-	-	PF17854.4	FtsK_alpha	99.009900990099	FtsK alpha domain
GCA_001824155.1	GCA_001824155.1|310|OHB10339.1	5	GCA_001824155.1|305|OHB10315.1	-	-	-	-	-	-	-	-	PF08220.15	HTH_DeoR	82.45614035087719	DeoR-like helix-turn-helix domain
GCA_001824155.1	GCA_001824155.1|311|OHB10340.1	6	GCA_001824155.1|305|OHB10315.1	TIGR02012.1	tigrfam_recA	98.13084112149532	JCVI: recombinase RecA	NF006861.0	PRK09361.1-1	82.97872340425532	NCBI Protein Cluster (PRK): DNA repair and recombination protein RadB	PF00154.24	RecA	99.23664122137404	recA bacterial DNA recombination protein
GCA_001824155.1	GCA_001824155.1|312|OHB10401.1	7	GCA_001824155.1|305|OHB10315.1	-	-	-	-	-	-	-	-	-	-	-	-
GCA_001824155.1	GCA_001824155.1|313|OHB10402.1	8	GCA_001824155.1|305|OHB10315.1	-	-	-	-	-	-	-	-	PF18734.4	HEPN_AbiU2	78.68020304568527	AbiU2
GCA_001824155.1	GCA_001824155.1|314|OHB10403.1	9	GCA_001824155.1|305|OHB10315.1	-	-	-	-	-	-	-	-	-	-	-	-
GCA_001824155.1	GCA_001824155.1|315|OHB10404.1	10	GCA_001824155.1|305|OHB10315.1	-	-	-	-	-	-	-	-	-	-	-	-
GCA_001824155.1	GCA_001824155.1|316|OHB10405.1	11	GCA_001824155.1|305|OHB10315.1	-	-	-	-	-	-	-	-	PF09520.13	RE_TdeIII	99.58847736625516	Type II restriction endonuclease, TdeIII
GCA_001824155.1	GCA_001824155.1|317|OHB10406.1	12	GCA_001824155.1|305|OHB10315.1	TIGR00498.1	lexA	97.53694581280789	JCVI: transcriptional repressor LexA	NF007621.2	PRK10276.1	81.73913043478261	NCBI Protein Cluster (PRK): translesion error-prone DNA polymerase V autoproteolytic subunit	PF00717.26	Peptidase_S24	100.0	Peptidase S24-like
GCA_001824155.1	GCA_001824155.1|318|OHB10448.1	13	GCA_001824155.1|305|OHB10315.1	TIGR02538.1	type_IV_pilB	98.93617021276596	JCVI: type IV-A pilus assembly ATPase PilB	NF041000.1	ATPase_ComGA	98.50187265917604	NCBIFAM: competence type IV pilus ATPase ComGA	PF00437.23	T2SSE	97.47292418772564	Type II/IV secretion system protein
GCA_001824155.1	GCA_001824155.1|319|OHB10449.1	14	GCA_001824155.1|305|OHB10315.1	TIGR01387.1	cztR_silR_copR	50.45871559633027	JCVI: heavy metal response regulator transcription factor	NF041367.1	CheY_Halo	92.10526315789474	NCBIFAM: chemotaxis protein CheY	PF00072.27	Response_reg	91.07142857142856	Response regulator receiver domain
GCA_001824155.1	GCA_001824155.1|320|OHB10450.1	15	GCA_001824155.1|305|OHB10315.1	TIGR01420.1	pilT_fam	98.25072886297376	JCVI: PilT/PilU family type 4a pilus ATPase	NF041000.1	ATPase_ComGA	65.1685393258427	NCBIFAM: competence type IV pilus ATPase ComGA	PF00437.23	T2SSE	89.89169675090253	Type II/IV secretion system protein
GCA_001824155.1	GCA_001824155.1|321|OHB10451.1	16	GCA_001824155.1|305|OHB10315.1	TIGR02120.1	GspF	99.501246882793	JCVI: type II secretion system inner membrane protein GspF	NF007861.0	PRK10573.1	97.2568578553616	NCBI Protein Cluster (PRK): protein transport protein HofC	PF00482.26	T2SSF	99.2	Type II secretion system (T2SS), protein F
GCA_001824155.1	GCA_001824155.1|322|OHB10452.1	17	GCA_001824155.1|305|OHB10315.1	-	-	-	-	NF047399.1	BrnA_antitoxin_add	95.71428571428572	NCBIFAM: type II toxin-antitoxin system BrnA family antitoxin	PF12441.11	CopG_antitoxin	97.46835443037976	CopG antitoxin of type II toxin-antitoxin system
GCA_001824155.1	GCA_001824155.1|323|OHB10453.1	18	GCA_001824155.1|305|OHB10315.1	-	-	-	-	-	-	-	-	PF04365.16	BrnT_toxin	100.0	Ribonuclease toxin, BrnT, of type II toxin-antitoxin system
GCA_001824155.1	GCA_001824155.1|324|OHB10473.1	19	GCA_001824155.1|305|OHB10315.1	TIGR02050.1	gshA_cyan_rel	87.45644599303135	JCVI: YbdK family carboxylate-amine ligase	NF010043.0	PRK13517.1-3	68.76640419947506	NCBI Protein Cluster (PRK): glutamate--cysteine ligase	PF12224.11	Amidoligase_2	54.8	Putative amidoligase enzyme
GCA_001824155.1	GCA_001824155.1|325|OHB10474.1	20	GCA_001824155.1|305|OHB10315.1	-	-	-	-	-	-	-	-	-	-	-	-
GCA_001824235.1	GCA_001824235.1|259|OHB12281.1	-20	GCA_001824235.1|279|OHB12314.1	-	-	-	-	NF005208.0	PRK06676.1	85.16624040920716	NCBI Protein Cluster (PRK): 30S ribosomal protein S1	PF00575.26	S1	100.0	S1 RNA binding domain
GCA_001824235.1	GCA_001824235.1|260|OHB12295.1	-19	GCA_001824235.1|279|OHB12314.1	-	-	-	-	-	-	-	-	-	-	-	-
GCA_001824235.1	GCA_001824235.1|261|OHB12296.1	-18	GCA_001824235.1|279|OHB12314.1	-	-	-	-	-	-	-	-	PF12666.10	PrgI	83.51648351648352	PrgI family protein
GCA_001824235.1	GCA_001824235.1|262|OHB12297.1	-17	GCA_001824235.1|279|OHB12314.1	TIGR02436.1	TIGR02436	96.3302752293578	JCVI: four helix bundle protein	NF008911.0	PRK12275.1-2	84.7457627118644	NCBI Protein Cluster (PRK): hypothetical protein	PF05635.14	23S_rRNA_IVP	91.50943396226415	23S rRNA-intervening sequence protein
GCA_001824235.1	GCA_001824235.1|263|OHB12298.1	-16	GCA_001824235.1|279|OHB12314.1	-	-	-	-	NF041427.1	TrsD	93.03482587064676	NCBIFAM: TrsD/TraD family conjugative transfer protein	-	-	-	-
GCA_001824235.1	GCA_001824235.1|264|OHB12299.1	-15	GCA_001824235.1|279|OHB12314.1	-	-	-	-	-	-	-	-	-	-	-	-
GCA_001824235.1	GCA_001824235.1|265|OHB12300.1	-14	GCA_001824235.1|279|OHB12314.1	-	-	-	-	-	-	-	-	-	-	-	-
GCA_001824235.1	GCA_001824235.1|266|OHB12301.1	-13	GCA_001824235.1|279|OHB12314.1	-	-	-	-	NF045849.1	ICE_MMCAP2_0565	87.5	NCBIFAM: Mbov_0395 family pilin-like conjugal transfer protein	PF18895.3	T4SS_pilin	95.77464788732394	Type IV secretion system pilin
GCA_001824235.1	GCA_001824235.1|267|OHB12302.1	-12	GCA_001824235.1|279|OHB12314.1	-	-	-	-	-	-	-	-	-	-	-	-
GCA_001824235.1	GCA_001824235.1|268|OHB12303.1	-11	GCA_001824235.1|279|OHB12314.1	TIGR03592.1	yidC_oxa1_cterm	98.95287958115183	JCVI: membrane protein insertase YidC	NF002803.0	PRK02944.1	72.94117647058823	NCBI Protein Cluster (PRK): YidC family membrane integrase SpoIIIJ	PF02096.23	60KD_IMP	99.39759036144578	60Kd inner membrane protein
GCA_001824235.1	GCA_001824235.1|269|OHB12304.1	-10	GCA_001824235.1|279|OHB12314.1	TIGR00188.1	rnpA	92.7927927927928	JCVI: ribonuclease P protein component, bacterial type	-	-	-	-	PF00825.21	Ribonuclease_P	94.54545454545456	Ribonuclease P
GCA_001824235.1	GCA_001824235.1|270|OHB12305.1	-9	GCA_001824235.1|279|OHB12314.1	TIGR01030.1	rpmH_bact	97.72727272727272	JCVI: 50S ribosomal protein L34	-	-	-	-	PF00468.20	Ribosomal_L34	97.72727272727272	Ribosomal protein L34
GCA_001824235.1	GCA_001824235.1|271|OHB12306.1	-8	GCA_001824235.1|279|OHB12314.1	TIGR00663.1	dnan	99.7275204359673	JCVI: DNA polymerase III subunit beta	NF004184.0	PRK05643.3-2	99.46666666666668	NCBI Protein Cluster (PRK): DNA polymerase III subunit beta	PF00712.22	DNA_pol3_beta	100.0	DNA polymerase III beta subunit, N-terminal domain
GCA_001824235.1	GCA_001824235.1|272|OHB12307.1	-7	GCA_001824235.1|279|OHB12314.1	-	-	-	-	-	-	-	-	-	-	-	-
GCA_001824235.1	GCA_001824235.1|273|OHB12308.1	-6	GCA_001824235.1|279|OHB12314.1	TIGR02074.1	PBP_1a_fam	99.81308411214954	JCVI: PBP1A family penicillin-binding protein	NF038272.1	strep_PBP1A	83.58662613981762	NCBIFAM: streptococcal penicillin-binding protein PBP1A	PF00905.25	Transpeptidase	97.05882352941175	Penicillin binding protein transpeptidase domain
GCA_001824235.1	GCA_001824235.1|274|OHB12309.1	-5	GCA_001824235.1|279|OHB12314.1	TIGR00234.1	tyrS	99.01477832512316	JCVI: tyrosine--tRNA ligase	NF006330.0	PRK08560.1	70.46783625730994	NCBI Protein Cluster (PRK): tyrosine--tRNA ligase	PF00579.28	tRNA-synt_1b	98.63481228668942	tRNA synthetases class I (W and Y)
GCA_001824235.1	GCA_001824235.1|275|OHB12310.1	-4	GCA_001824235.1|279|OHB12314.1	-	-	-	-	-	-	-	-	-	-	-	-
GCA_001824235.1	GCA_001824235.1|276|OHB12311.1	-3	GCA_001824235.1|279|OHB12314.1	TIGR02729.1	Obg_CgtA	99.69604863221883	JCVI: Obg family GTPase CgtA	NF008956.1	PRK12299.1	99.69418960244649	NCBI Protein Cluster (PRK): GTPase ObgE	PF01018.25	GTP1_OBG	100.0	GTP1/OBG
GCA_001824235.1	GCA_001824235.1|277|OHB12312.1	-2	GCA_001824235.1|279|OHB12314.1	TIGR00133.1	gatB	99.7920997920998	JCVI: Asp-tRNA(Asn)/Glu-tRNA(Gln) amidotransferase subunit GatB	NF004012.0	PRK05477.1-2	99.58419958419958	NCBI Protein Cluster (PRK): Asp-tRNA(Asn)/Glu-tRNA(Gln) amidotransferase subunit GatB	PF02637.21	GatB_Yqey	100.0	GatB domain
GCA_001824235.1	GCA_001824235.1|278|OHB12313.1	-1	GCA_001824235.1|279|OHB12314.1	-	-	-	-	-	-	-	-	-	-	-	-
GCA_001824235.1	GCA_001824235.1|280|OHB12315.1	1	GCA_001824235.1|279|OHB12314.1	TIGR00362.1	DnaA	99.54233409610984	JCVI: chromosomal replication initiator protein DnaA	NF009087.0	PRK12422.1	93.84615384615384	NCBI Protein Cluster (PRK): chromosomal replication initiator protein DnaA	PF00308.21	Bac_DnaA	99.08675799086758	Bacterial dnaA protein
GCA_001824235.1	GCA_001824235.1|281|OHB12344.1	2	GCA_001824235.1|279|OHB12314.1	TIGR00737.1	nifR3_yhdG	96.23824451410658	JCVI: tRNA dihydrouridine synthase DusB	NF008774.0	PRK11815.1	82.19584569732937	NCBI Protein Cluster (PRK): tRNA dihydrouridine(20/20a) synthase DusA	PF01207.20	Dus	97.09677419354838	Dihydrouridine synthase (Dus)
GCA_001824235.1	GCA_001824235.1|282|OHB12345.1	3	GCA_001824235.1|279|OHB12314.1	-	-	-	-	-	-	-	-	-	-	-	-
GCA_001824235.1	GCA_001824235.1|283|OHB12346.1	4	GCA_001824235.1|279|OHB12314.1	TIGR00414.1	serS	100.0	JCVI: serine--tRNA ligase	-	-	-	-	PF02403.25	Seryl_tRNA_N	100.0	Seryl-tRNA synthetase N-terminal domain
GCA_001824235.1	GCA_001824235.1|284|OHB12347.1	5	GCA_001824235.1|279|OHB12314.1	TIGR00732.1	dprA	92.72727272727272	JCVI: DNA-processing protein DprA	NF008007.0	PRK10736.1	74.06417112299465	NCBI Protein Cluster (PRK): DNA-protecting protein DprA	PF02481.18	DNA_processg_A	93.8095238095238	DNA recombination-mediator protein A
GCA_001824235.1	GCA_001824235.1|285|OHB12348.1	6	GCA_001824235.1|279|OHB12314.1	TIGR01051.1	topA_bact	99.0506329113924	JCVI: type I DNA topoisomerase	NF005829.0	PRK07726.1	84.75336322869956	NCBI Protein Cluster (PRK): DNA topoisomerase 3	PF01131.23	Topoisom_bac	99.75728155339806	DNA topoisomerase
GCA_001824235.1	GCA_001824235.1|286|OHB12349.1	7	GCA_001824235.1|279|OHB12314.1	-	-	-	-	-	-	-	-	PF01797.19	Y1_Tnp	79.50819672131148	Transposase IS200 like
GCA_001824235.1	GCA_001824235.1|287|OHB12350.1	8	GCA_001824235.1|279|OHB12314.1	-	-	-	-	-	-	-	-	PF13328.9	HD_4	99.36305732484075	HD domain
GCA_001824235.1	GCA_001824235.1|288|OHB12351.1	9	GCA_001824235.1|279|OHB12314.1	TIGR00180.1	parB_part	95.6989247311828	JCVI: ParB/RepB/Spo0J family partition protein	-	-	-	-	PF02195.21	ParBc	98.88888888888889	ParB/Sulfiredoxin domain
GCA_001824235.1	GCA_001824235.1|289|OHB12352.1	10	GCA_001824235.1|279|OHB12314.1	TIGR01072.1	murA	99.27884615384616	JCVI: UDP-N-acetylglucosamine 1-carboxyvinyltransferase	NF006873.0	PRK09369.1	99.0453460620525	NCBI Protein Cluster (PRK): UDP-N-acetylglucosamine 1-carboxyvinyltransferase	PF00275.23	EPSP_synthase	99.51923076923076	EPSP synthase (3-phosphoshikimate 1-carboxyvinyltransferase)
GCA_001824235.1	GCA_001824235.1|290|OHB12409.1	11	GCA_001824235.1|279|OHB12314.1	TIGR03921.1	T7SS_mycosin	71.95467422096317	JCVI: type VII secretion-associated serine protease mycosin	-	-	-	-	PF05922.19	Inhibitor_I9	96.34146341463416	Peptidase inhibitor I9
GCA_001824235.1	GCA_001824235.1|291|OHB12410.1	12	GCA_001824235.1|279|OHB12314.1	TIGR00643.1	recG	99.52305246422894	JCVI: ATP-dependent DNA helicase RecG	NF008169.0	PRK10917.2-3	97.8688524590164	NCBI Protein Cluster (PRK): ATP-dependent DNA helicase RecG	PF04851.18	ResIII	97.6608187134503	Type III restriction enzyme, res subunit
GCA_001824235.1	GCA_001824235.1|292|OHB12411.1	13	GCA_001824235.1|279|OHB12314.1	-	-	-	-	-	-	-	-	-	-	-	-
GCA_001824235.1	GCA_001824235.1|293|OHB12412.1	14	GCA_001824235.1|279|OHB12314.1	TIGR00086.1	smpB	98.61111111111111	JCVI: SsrA-binding protein	NF003843.0	PRK05422.1	90.3846153846154	NCBI Protein Cluster (PRK): SsrA-binding protein SmpB	PF01668.21	SmpB	97.9020979020979	SmpB protein
GCA_001824235.1	GCA_001824235.1|294|OHB12413.1	15	GCA_001824235.1|279|OHB12314.1	-	-	-	-	-	-	-	-	-	-	-	-
GCA_001824235.1	GCA_001824235.1|295|OHB12414.1	16	GCA_001824235.1|279|OHB12314.1	TIGR00168.2	infC	94.11764705882354	JCVI: translation initiation factor IF-3	-	-	-	-	PF05198.19	IF3_N	98.57142857142856	Translation initiation factor IF-3, N-terminal domain
GCA_001824235.1	GCA_001824235.1|296|OHB12415.1	17	GCA_001824235.1|279|OHB12314.1	TIGR00001.1	rpmI_bact	57.142857142857146	JCVI: 50S ribosomal protein L35	-	-	-	-	PF01632.22	Ribosomal_L35p	60.65573770491803	Ribosomal protein L35
GCA_001824235.1	GCA_001824235.1|297|OHB12416.1	18	GCA_001824235.1|279|OHB12314.1	TIGR01032.1	rplT_bact	97.36842105263158	JCVI: 50S ribosomal protein L20	-	-	-	-	PF00453.21	Ribosomal_L20	100.0	Ribosomal protein L20
GCA_001824235.1	GCA_001824235.1|298|OHB12417.1	19	GCA_001824235.1|279|OHB12314.1	-	-	-	-	-	-	-	-	-	-	-	-
GCA_001824235.1	GCA_001824235.1|299|OHB12418.1	20	GCA_001824235.1|279|OHB12314.1	TIGR03675.1	arCOG00543	72.10776545166402	JCVI: beta-CASP ribonuclease aCPSF1	NF045584.1	cas14_MBL_CASP	71.07843137254902	NCBIFAM: CRISPR-associated protein Cas14	PF10996.11	Beta-Casp	100.0	Beta-Casp domain
GCA_001824255.1	GCA_001824255.1|414|OHB11369.1	-20	GCA_001824255.1|434|OHB11389.1	-	-	-	-	-	-	-	-	-	-	-	-
GCA_001824255.1	GCA_001824255.1|415|OHB11370.1	-19	GCA_001824255.1|434|OHB11389.1	-	-	-	-	-	-	-	-	-	-	-	-
GCA_001824255.1	GCA_001824255.1|416|OHB11371.1	-18	GCA_001824255.1|434|OHB11389.1	TIGR01104.1	V_PPase	97.70444763271162	JCVI: V-type H(+)-translocating pyrophosphatase	NF001953.0	PRK00733.2-1	99.28263988522238	NCBI Protein Cluster (PRK): sodium-translocating pyrophosphatase	PF03030.19	H_PPase	100.0	Inorganic H+ pyrophosphatase
GCA_001824255.1	GCA_001824255.1|417|OHB11372.1	-17	GCA_001824255.1|434|OHB11389.1	TIGR01953.1	NusA	98.52941176470588	JCVI: transcription termination factor NusA	NF006645.0	PRK09202.4-5	55.92592592592592	NCBI Protein Cluster (PRK): transcription termination/antitermination protein NusA	PF13184.9	KH_5	98.55072463768116	NusA-like KH domain
GCA_001824255.1	GCA_001824255.1|418|OHB11373.1	-16	GCA_001824255.1|434|OHB11389.1	TIGR00952.1	S15_bact	98.83720930232558	JCVI: 30S ribosomal protein S15	-	-	-	-	PF00312.25	Ribosomal_S15	100.0	Ribosomal protein S15
GCA_001824255.1	GCA_001824255.1|419|OHB11374.1	-15	GCA_001824255.1|434|OHB11389.1	-	-	-	-	-	-	-	-	PF01936.21	NYN	100.0	NYN domain
GCA_001824255.1	GCA_001824255.1|420|OHB11375.1	-14	GCA_001824255.1|434|OHB11389.1	-	-	-	-	-	-	-	-	-	-	-	-
GCA_001824255.1	GCA_001824255.1|421|OHB11376.1	-13	GCA_001824255.1|434|OHB11389.1	TIGR02420.1	dksA	90.0	JCVI: RNA polymerase-binding protein DksA	NF033459.1	DksA_like	89.38053097345133	NCBIFAM: RNA polymerase-binding protein DksA	PF01258.20	zf-dskA_traR	80.55555555555556	Prokaryotic dksA/traR C4-type zinc finger
GCA_001824255.1	GCA_001824255.1|422|OHB11377.1	-12	GCA_001824255.1|434|OHB11389.1	TIGR00368.1	TIGR00368	100.0	JCVI: YifB family Mg chelatase-like AAA ATPase	NF007365.0	PRK09862.1	97.23320158102769	NCBI Protein Cluster (PRK): YifB family Mg chelatase-like AAA ATPase	PF13541.9	ChlI	100.0	Subunit ChlI of Mg-chelatase
GCA_001824255.1	GCA_001824255.1|423|OHB11378.1	-11	GCA_001824255.1|434|OHB11389.1	TIGR03462.1	CarR_dom_SF	97.75280898876404	JCVI: lycopene cyclase domain	-	-	-	-	PF18916.3	Lycopene_cyc	95.65217391304348	Lycopene cyclase
GCA_001824255.1	GCA_001824255.1|424|OHB11379.1	-10	GCA_001824255.1|434|OHB11389.1	TIGR02899.1	spore_safA	97.72727272727272	JCVI: SafA/ExsA family spore coat assembly protein N-terminal domain	NF040883.1	amid_act_ActS	78.51239669421487	NCBIFAM: amidase activator ActS	PF01476.23	LysM	100.0	LysM domain
GCA_001824255.1	GCA_001824255.1|425|OHB11380.1	-9	GCA_001824255.1|434|OHB11389.1	TIGR01074.1	rep	95.65868263473054	JCVI: DNA helicase Rep	NF008172.0	PRK10919.1	94.35364041604755	NCBI Protein Cluster (PRK): DNA helicase Rep	PF13361.9	UvrD_C	99.71264367816092	UvrD-like helicase C-terminal domain
GCA_001824255.1	GCA_001824255.1|426|OHB11381.1	-8	GCA_001824255.1|434|OHB11389.1	TIGR00755.1	ksgA	98.828125	JCVI: 16S rRNA (adenine(1518)-N(6)/adenine(1519)-N(6))-dimethyltransferase RsmA	NF000499.1	Erm23S_rRNA_broad	98.36065573770492	NCBIFAM: 23S ribosomal RNA methyltransferase Erm	PF00398.23	RrnaAD	96.98113207547168	Ribosomal RNA adenine dimethylase
GCA_001824255.1	GCA_001824255.1|427|OHB11382.1	-7	GCA_001824255.1|434|OHB11389.1	-	-	-	-	-	-	-	-	-	-	-	-
GCA_001824255.1	GCA_001824255.1|428|OHB11383.1	-6	GCA_001824255.1|434|OHB11389.1	-	-	-	-	-	-	-	-	-	-	-	-
GCA_001824255.1	GCA_001824255.1|429|OHB11384.1	-5	GCA_001824255.1|434|OHB11389.1	-	-	-	-	-	-	-	-	-	-	-	-
GCA_001824255.1	GCA_001824255.1|430|OHB11385.1	-4	GCA_001824255.1|434|OHB11389.1	-	-	-	-	-	-	-	-	-	-	-	-
GCA_001824255.1	GCA_001824255.1|431|OHB11386.1	-3	GCA_001824255.1|434|OHB11389.1	-	-	-	-	-	-	-	-	-	-	-	-
GCA_001824255.1	GCA_001824255.1|432|OHB11387.1	-2	GCA_001824255.1|434|OHB11389.1	-	-	-	-	-	-	-	-	PF12666.10	PrgI	94.50549450549453	PrgI family protein
GCA_001824255.1	GCA_001824255.1|433|OHB11388.1	-1	GCA_001824255.1|434|OHB11389.1	-	-	-	-	NF041427.1	TrsD	63.681592039801	NCBIFAM: TrsD/TraD family conjugative transfer protein	-	-	-	-
GCA_001824255.1	GCA_001824255.1|435|OHB11390.1	1	GCA_001824255.1|434|OHB11389.1	-	-	-	-	-	-	-	-	-	-	-	-
GCA_001824255.1	GCA_001824255.1|436|OHB11391.1	2	GCA_001824255.1|434|OHB11389.1	-	-	-	-	-	-	-	-	-	-	-	-
GCA_001824255.1	GCA_001824255.1|437|OHB11392.1	3	GCA_001824255.1|434|OHB11389.1	-	-	-	-	NF045849.1	ICE_MMCAP2_0565	83.75	NCBIFAM: Mbov_0395 family pilin-like conjugal transfer protein	PF18895.3	T4SS_pilin	91.54929577464787	Type IV secretion system pilin
GCA_001824255.1	GCA_001824255.1|438|OHB11393.1	4	GCA_001824255.1|434|OHB11389.1	-	-	-	-	-	-	-	-	-	-	-	-
GCA_001824255.1	GCA_001824255.1|439|OHB11394.1	5	GCA_001824255.1|434|OHB11389.1	TIGR03592.1	yidC_oxa1_cterm	98.95287958115183	JCVI: membrane protein insertase YidC	NF002803.0	PRK02944.1	80.7843137254902	NCBI Protein Cluster (PRK): YidC family membrane integrase SpoIIIJ	PF02096.23	60KD_IMP	99.39759036144578	60Kd inner membrane protein
GCA_001824255.1	GCA_001824255.1|440|OHB11395.1	6	GCA_001824255.1|434|OHB11389.1	TIGR00188.1	rnpA	56.75675675675676	JCVI: ribonuclease P protein component, bacterial type	-	-	-	-	PF00825.21	Ribonuclease_P	57.27272727272727	Ribonuclease P
GCA_001824255.1	GCA_001824255.1|441|OHB11396.1	7	GCA_001824255.1|434|OHB11389.1	TIGR01030.1	rpmH_bact	97.72727272727272	JCVI: 50S ribosomal protein L34	-	-	-	-	PF00468.20	Ribosomal_L34	97.72727272727272	Ribosomal protein L34
GCA_001824255.1	GCA_001824255.1|442|OHB11397.1	8	GCA_001824255.1|434|OHB11389.1	TIGR00362.1	DnaA	99.77116704805492	JCVI: chromosomal replication initiator protein DnaA	NF009087.0	PRK12422.1	94.50549450549453	NCBI Protein Cluster (PRK): chromosomal replication initiator protein DnaA	PF00308.21	Bac_DnaA	99.08675799086758	Bacterial dnaA protein
GCA_001824255.1	GCA_001824255.1|443|OHB11398.1	9	GCA_001824255.1|434|OHB11389.1	TIGR00663.1	dnan	99.7275204359673	JCVI: DNA polymerase III subunit beta	NF004184.0	PRK05643.3-2	99.46666666666668	NCBI Protein Cluster (PRK): DNA polymerase III subunit beta	PF00712.22	DNA_pol3_beta	100.0	DNA polymerase III beta subunit, N-terminal domain
GCA_001824255.1	GCA_001824255.1|444|OHB11399.1	10	GCA_001824255.1|434|OHB11389.1	-	-	-	-	-	-	-	-	-	-	-	-
GCA_001824255.1	GCA_001824255.1|445|OHB11400.1	11	GCA_001824255.1|434|OHB11389.1	TIGR02074.1	PBP_1a_fam	99.62616822429906	JCVI: PBP1A family penicillin-binding protein	NF038272.1	strep_PBP1A	82.06686930091185	NCBIFAM: streptococcal penicillin-binding protein PBP1A	PF00905.25	Transpeptidase	98.36601307189542	Penicillin binding protein transpeptidase domain
GCA_001824255.1	GCA_001824255.1|446|OHB11401.1	12	GCA_001824255.1|434|OHB11389.1	TIGR00234.1	tyrS	89.16256157635468	JCVI: tyrosine--tRNA ligase	NF006330.0	PRK08560.1	92.10526315789474	NCBI Protein Cluster (PRK): tyrosine--tRNA ligase	PF00579.28	tRNA-synt_1b	98.97610921501706	tRNA synthetases class I (W and Y)
GCA_001824255.1	GCA_001824255.1|447|OHB11402.1	13	GCA_001824255.1|434|OHB11389.1	-	-	-	-	-	-	-	-	-	-	-	-
GCA_001824255.1	GCA_001824255.1|448|OHB11403.1	14	GCA_001824255.1|434|OHB11389.1	TIGR00228.1	ruvC	96.7948717948718	JCVI: crossover junction endodeoxyribonuclease RuvC	NF000711.0	PRK00039.2-1	96.27329192546584	NCBI Protein Cluster (PRK): crossover junction endodeoxyribonuclease RuvC	PF02075.20	RuvC	98.64864864864865	Crossover junction endodeoxyribonuclease RuvC
GCA_001824255.1	GCA_001824255.1|449|OHB11404.1	15	GCA_001824255.1|434|OHB11389.1	TIGR01033.1	TIGR01033	57.56302521008404	JCVI: YebC/PmpR family DNA-binding transcriptional regulator	NF001030.0	PRK00110.1	55.91836734693877	NCBI Protein Cluster (PRK): YebC/PmpR family DNA-binding transcriptional regulator	PF01709.23	Transcrip_reg	56.48535564853557	Transcriptional regulator
GCA_001824255.1	GCA_001824255.1|450|OHB11405.1	16	GCA_001824255.1|434|OHB11389.1	-	-	-	-	-	-	-	-	-	-	-	-
GCA_001824255.1	GCA_001824255.1|451|OHB11406.1	17	GCA_001824255.1|434|OHB11389.1	TIGR00150.1	T6A_YjeE	74.81481481481481	JCVI: tRNA (adenosine(37)-N6)-threonylcarbamoyltransferase complex ATPase subunit type 1 TsaE	NF007931.0	PRK10646.1	64.70588235294117	NCBI Protein Cluster (PRK): tRNA (adenosine(37)-N6)-threonylcarbamoyltransferase complex ATPase subunit type 1 TsaE	PF02367.20	TsaE	79.06976744186046	Threonylcarbamoyl adenosine biosynthesis protein TsaE
GCA_001824255.1	GCA_001824255.1|452|OHB11407.1	18	GCA_001824255.1|434|OHB11389.1	-	-	-	-	NF011547.0	PRK14976.1-4	99.65635738831617	NCBI Protein Cluster (PRK): 5'-3' exonuclease	PF02739.19	5_3_exonuc_N	99.37106918238992	5'-3' exonuclease, N-terminal resolvase-like domain
GCA_001824255.1	GCA_001824255.1|453|OHB11408.1	19	GCA_001824255.1|434|OHB11389.1	-	-	-	-	-	-	-	-	-	-	-	-
GCA_001824255.1	GCA_001824255.1|454|OHB11409.1	20	GCA_001824255.1|434|OHB11389.1	-	-	-	-	NF010769.0	PRK14172.1	99.64028776978417	NCBI Protein Cluster (PRK): bifunctional 5,10-methylene-tetrahydrofolate dehydrogenase/ 5,10-methylene-tetrahydrofolate cyclohydrolase	PF00763.26	THF_DHG_CYH	100.0	Tetrahydrofolate dehydrogenase/cyclohydrolase, catalytic domain
GCA_001824275.1	GCA_001824275.1|277|OHB14959.1	-20	GCA_001824275.1|297|OHB14979.1	-	-	-	-	-	-	-	-	PF04070.15	DUF378	90.0	Domain of unknown function (DUF378)
GCA_001824275.1	GCA_001824275.1|278|OHB14960.1	-19	GCA_001824275.1|297|OHB14979.1	TIGR02692.1	tRNA_CCA_actino	97.63948497854078	JCVI: CCA tRNA nucleotidyltransferase	NF008137.0	PRK10885.1	68.45965770171149	NCBI Protein Cluster (PRK): multifunctional CCA addition/repair protein	PF01743.23	PolyA_pol	99.2063492063492	Poly A polymerase head domain
GCA_001824275.1	GCA_001824275.1|279|OHB14961.1	-18	GCA_001824275.1|297|OHB14979.1	TIGR00252.1	TIGR00252	51.21951219512195	JCVI: YraN family protein	NF009152.0	PRK12497.2-4	93.859649122807	NCBI Protein Cluster (PRK): YraN family protein	PF02021.20	UPF0102	100.0	Uncharacterised protein family UPF0102
GCA_001824275.1	GCA_001824275.1|280|OHB14962.1	-17	GCA_001824275.1|297|OHB14979.1	-	-	-	-	-	-	-	-	PF12647.10	RNHCP	95.55555555555556	RNHCP domain
GCA_001824275.1	GCA_001824275.1|281|OHB14963.1	-16	GCA_001824275.1|297|OHB14979.1	-	-	-	-	-	-	-	-	-	-	-	-
GCA_001824275.1	GCA_001824275.1|282|OHB14964.1	-15	GCA_001824275.1|297|OHB14979.1	-	-	-	-	-	-	-	-	-	-	-	-
GCA_001824275.1	GCA_001824275.1|283|OHB14965.1	-14	GCA_001824275.1|297|OHB14979.1	-	-	-	-	-	-	-	-	PF03703.17	bPH_2	98.75	Bacterial PH domain
GCA_001824275.1	GCA_001824275.1|284|OHB14966.1	-13	GCA_001824275.1|297|OHB14979.1	TIGR02532.1	IV_pilin_GFxxxE	100.0	JCVI: prepilin-type N-terminal cleavage/methylation domain	NF040999.1	pilin_ComGC	63.095238095238095	NCBIFAM: competence type IV pilus major pilin ComGC	PF07963.15	N_methyl	88.88888888888889	Prokaryotic N-terminal methylation motif
GCA_001824275.1	GCA_001824275.1|285|OHB14967.1	-12	GCA_001824275.1|297|OHB14979.1	TIGR01032.1	rplT_bact	99.12280701754386	JCVI: 50S ribosomal protein L20	-	-	-	-	PF00453.21	Ribosomal_L20	100.0	Ribosomal protein L20
GCA_001824275.1	GCA_001824275.1|286|OHB14968.1	-11	GCA_001824275.1|297|OHB14979.1	TIGR00168.2	infC	95.29411764705884	JCVI: translation initiation factor IF-3	-	-	-	-	PF00707.25	IF3_C	97.67441860465117	Translation initiation factor IF-3, C-terminal domain
GCA_001824275.1	GCA_001824275.1|287|OHB14969.1	-10	GCA_001824275.1|297|OHB14979.1	TIGR02899.1	spore_safA	56.81818181818182	JCVI: SafA/ExsA family spore coat assembly protein N-terminal domain	NF040883.1	amid_act_ActS	78.51239669421487	NCBIFAM: amidase activator ActS	PF01476.23	LysM	100.0	LysM domain
GCA_001824275.1	GCA_001824275.1|288|OHB14970.1	-9	GCA_001824275.1|297|OHB14979.1	TIGR01074.1	rep	96.25748502994011	JCVI: DNA helicase Rep	NF008743.0	PRK11773.1	88.19444444444444	NCBI Protein Cluster (PRK): DNA helicase II	PF00580.24	UvrD-helicase	100.0	UvrD/REP helicase N-terminal domain
GCA_001824275.1	GCA_001824275.1|289|OHB14971.1	-8	GCA_001824275.1|297|OHB14979.1	TIGR00755.1	ksgA	98.828125	JCVI: 16S rRNA (adenine(1518)-N(6)/adenine(1519)-N(6))-dimethyltransferase RsmA	NF000499.1	Erm23S_rRNA_broad	99.18032786885246	NCBIFAM: 23S ribosomal RNA methyltransferase Erm	PF00398.23	RrnaAD	97.73584905660375	Ribosomal RNA adenine dimethylase
GCA_001824275.1	GCA_001824275.1|290|OHB14972.1	-7	GCA_001824275.1|297|OHB14979.1	-	-	-	-	-	-	-	-	-	-	-	-
GCA_001824275.1	GCA_001824275.1|291|OHB14973.1	-6	GCA_001824275.1|297|OHB14979.1	-	-	-	-	-	-	-	-	PF13605.9	DUF4141	73.58490566037736	Domain of unknown function (DUF4141)
GCA_001824275.1	GCA_001824275.1|292|OHB14974.1	-5	GCA_001824275.1|297|OHB14979.1	-	-	-	-	-	-	-	-	-	-	-	-
GCA_001824275.1	GCA_001824275.1|293|OHB14975.1	-4	GCA_001824275.1|297|OHB14979.1	-	-	-	-	-	-	-	-	-	-	-	-
GCA_001824275.1	GCA_001824275.1|294|OHB14976.1	-3	GCA_001824275.1|297|OHB14979.1	TIGR02436.1	TIGR02436	98.1651376146789	JCVI: four helix bundle protein	NF008911.0	PRK12275.1-2	98.30508474576273	NCBI Protein Cluster (PRK): hypothetical protein	PF05635.14	23S_rRNA_IVP	98.1132075471698	23S rRNA-intervening sequence protein
GCA_001824275.1	GCA_001824275.1|295|OHB14977.1	-2	GCA_001824275.1|297|OHB14979.1	-	-	-	-	-	-	-	-	PF12666.10	PrgI	92.3076923076923	PrgI family protein
GCA_001824275.1	GCA_001824275.1|296|OHB14978.1	-1	GCA_001824275.1|297|OHB14979.1	-	-	-	-	NF041427.1	TrsD	92.03980099502488	NCBIFAM: TrsD/TraD family conjugative transfer protein	-	-	-	-
GCA_001824275.1	GCA_001824275.1|298|OHB14980.1	1	GCA_001824275.1|297|OHB14979.1	-	-	-	-	-	-	-	-	-	-	-	-
GCA_001824275.1	GCA_001824275.1|299|OHB14981.1	2	GCA_001824275.1|297|OHB14979.1	-	-	-	-	-	-	-	-	-	-	-	-
GCA_001824275.1	GCA_001824275.1|300|OHB14982.1	3	GCA_001824275.1|297|OHB14979.1	-	-	-	-	NF045849.1	ICE_MMCAP2_0565	87.5	NCBIFAM: Mbov_0395 family pilin-like conjugal transfer protein	PF18895.3	T4SS_pilin	97.1830985915493	Type IV secretion system pilin
GCA_001824275.1	GCA_001824275.1|301|OHB14983.1	4	GCA_001824275.1|297|OHB14979.1	-	-	-	-	-	-	-	-	-	-	-	-
GCA_001824275.1	GCA_001824275.1|302|OHB14984.1	5	GCA_001824275.1|297|OHB14979.1	TIGR03592.1	yidC_oxa1_cterm	98.42931937172774	JCVI: membrane protein insertase YidC	NF002803.0	PRK02944.1	81.17647058823529	NCBI Protein Cluster (PRK): YidC family membrane integrase SpoIIIJ	PF02096.23	60KD_IMP	99.39759036144578	60Kd inner membrane protein
GCA_001824275.1	GCA_001824275.1|303|OHB14985.1	6	GCA_001824275.1|297|OHB14979.1	TIGR00188.1	rnpA	82.88288288288288	JCVI: ribonuclease P protein component, bacterial type	-	-	-	-	PF00825.21	Ribonuclease_P	90.9090909090909	Ribonuclease P
GCA_001824275.1	GCA_001824275.1|304|OHB14986.1	7	GCA_001824275.1|297|OHB14979.1	TIGR01030.1	rpmH_bact	97.72727272727272	JCVI: 50S ribosomal protein L34	-	-	-	-	PF00468.20	Ribosomal_L34	95.45454545454544	Ribosomal protein L34
GCA_001824275.1	GCA_001824275.1|305|OHB14987.1	8	GCA_001824275.1|297|OHB14979.1	TIGR00362.1	DnaA	100.0	JCVI: chromosomal replication initiator protein DnaA	NF001154.0	PRK00149.3-3	96.75324675324676	NCBI Protein Cluster (PRK): chromosomal replication initiator protein DnaA	PF08299.14	Bac_DnaA_C	98.55072463768116	Bacterial dnaA protein helix-turn-helix
GCA_001824275.1	GCA_001824275.1|306|OHB14988.1	9	GCA_001824275.1|297|OHB14979.1	TIGR00663.1	dnan	99.7275204359673	JCVI: DNA polymerase III subunit beta	NF004184.0	PRK05643.3-2	99.46666666666668	NCBI Protein Cluster (PRK): DNA polymerase III subunit beta	PF00712.22	DNA_pol3_beta	100.0	DNA polymerase III beta subunit, N-terminal domain
GCA_001824275.1	GCA_001824275.1|307|OHB14989.1	10	GCA_001824275.1|297|OHB14979.1	-	-	-	-	-	-	-	-	-	-	-	-
GCA_001824275.1	GCA_001824275.1|308|OHB14990.1	11	GCA_001824275.1|297|OHB14979.1	TIGR02074.1	PBP_1a_fam	99.81308411214954	JCVI: PBP1A family penicillin-binding protein	NF038272.1	strep_PBP1A	83.89057750759878	NCBIFAM: streptococcal penicillin-binding protein PBP1A	PF00905.25	Transpeptidase	98.36601307189542	Penicillin binding protein transpeptidase domain
GCA_001824275.1	GCA_001824275.1|309|OHB14991.1	12	GCA_001824275.1|297|OHB14979.1	TIGR00234.1	tyrS	98.76847290640394	JCVI: tyrosine--tRNA ligase	NF006330.0	PRK08560.1	69.00584795321637	NCBI Protein Cluster (PRK): tyrosine--tRNA ligase	PF00579.28	tRNA-synt_1b	98.97610921501706	tRNA synthetases class I (W and Y)
GCA_001824275.1	GCA_001824275.1|310|OHB14992.1	13	GCA_001824275.1|297|OHB14979.1	TIGR00228.1	ruvC	94.87179487179488	JCVI: crossover junction endodeoxyribonuclease RuvC	NF000711.0	PRK00039.2-1	94.40993788819875	NCBI Protein Cluster (PRK): crossover junction endodeoxyribonuclease RuvC	PF02075.20	RuvC	99.32432432432432	Crossover junction endodeoxyribonuclease RuvC
GCA_001824275.1	GCA_001824275.1|311|OHB14993.1	14	GCA_001824275.1|297|OHB14979.1	TIGR01033.1	TIGR01033	57.142857142857146	JCVI: YebC/PmpR family DNA-binding transcriptional regulator	NF001030.0	PRK00110.1	55.51020408163265	NCBI Protein Cluster (PRK): YebC/PmpR family DNA-binding transcriptional regulator	PF01709.23	Transcrip_reg	56.06694560669456	Transcriptional regulator
GCA_001824275.1	GCA_001824275.1|312|OHB14994.1	15	GCA_001824275.1|297|OHB14979.1	TIGR00635.1	ruvB	99.34426229508196	JCVI: Holliday junction DNA helicase RuvB	NF000868.0	PRK00080.1	96.06060606060606	NCBI Protein Cluster (PRK): Holliday junction DNA helicase RuvB	PF17864.4	AAA_lid_4	100.0	RuvB AAA lid domain
GCA_001824275.1	GCA_001824275.1|313|OHB14995.1	16	GCA_001824275.1|297|OHB14979.1	-	-	-	-	-	-	-	-	-	-	-	-
GCA_001824275.1	GCA_001824275.1|314|OHB14996.1	17	GCA_001824275.1|297|OHB14979.1	TIGR00150.1	T6A_YjeE	90.37037037037037	JCVI: tRNA (adenosine(37)-N6)-threonylcarbamoyltransferase complex ATPase subunit type 1 TsaE	NF007931.0	PRK10646.1	73.20261437908496	NCBI Protein Cluster (PRK): tRNA (adenosine(37)-N6)-threonylcarbamoyltransferase complex ATPase subunit type 1 TsaE	PF02367.20	TsaE	97.67441860465117	Threonylcarbamoyl adenosine biosynthesis protein TsaE
GCA_001824275.1	GCA_001824275.1|315|OHB14997.1	18	GCA_001824275.1|297|OHB14979.1	-	-	-	-	NF011547.0	PRK14976.1-4	96.90721649484536	NCBI Protein Cluster (PRK): 5'-3' exonuclease	PF00476.23	DNA_pol_A	99.46949602122017	DNA polymerase family A
GCA_001824275.1	GCA_001824275.1|316|OHB14998.1	19	GCA_001824275.1|297|OHB14979.1	-	-	-	-	-	-	-	-	-	-	-	-
GCA_001824275.1	GCA_001824275.1|317|OHB14999.1	20	GCA_001824275.1|297|OHB14979.1	-	-	-	-	-	-	-	-	-	-	-	-
GCA_001824295.1	GCA_001824295.1|144|OHB15130.1	-20	GCA_001824295.1|164|OHB15150.1	TIGR03591.1	polynuc_phos	99.70972423802613	JCVI: polyribonucleotide nucleotidyltransferase	NF008805.1	PRK11824.1	99.56076134699852	NCBI Protein Cluster (PRK): polyribonucleotide nucleotidyltransferase	PF01138.24	RNase_PH	100.0	3' exoribonuclease family, domain 1
GCA_001824295.1	GCA_001824295.1|145|OHB15131.1	-19	GCA_001824295.1|164|OHB15150.1	-	-	-	-	-	-	-	-	PF16656.8	Pur_ac_phosph_N	96.80851063829788	Purple acid Phosphatase, N-terminal domain
GCA_001824295.1	GCA_001824295.1|146|OHB15132.1	-18	GCA_001824295.1|164|OHB15150.1	TIGR02985.1	Sig70_bacteroi1	98.14814814814817	JCVI: RNA polymerase sigma-70 factor	NF008895.0	PRK11924.3-2	97.85714285714286	NCBI Protein Cluster (PRK): RNA polymerase sigma factor	PF04542.17	Sigma70_r2	97.1830985915493	Sigma-70 region 2
GCA_001824295.1	GCA_001824295.1|147|OHB15133.1	-17	GCA_001824295.1|164|OHB15150.1	-	-	-	-	-	-	-	-	PF18915.3	DUF5667	94.11764705882354	Domain of unknown function (DUF5667)
GCA_001824295.1	GCA_001824295.1|148|OHB15134.1	-16	GCA_001824295.1|164|OHB15150.1	TIGR00368.1	TIGR00368	100.0	JCVI: YifB family Mg chelatase-like AAA ATPase	NF007365.0	PRK09862.1	97.23320158102769	NCBI Protein Cluster (PRK): YifB family Mg chelatase-like AAA ATPase	PF13541.9	ChlI	100.0	Subunit ChlI of Mg-chelatase
GCA_001824295.1	GCA_001824295.1|149|OHB15135.1	-15	GCA_001824295.1|164|OHB15150.1	TIGR02337.1	HpaR	78.46153846153847	JCVI: homoprotocatechuate degradation operon regulator, HpaR	NF033788.1	HTH_metalloreg	76.62337662337663	NCBIFAM: metalloregulator ArsR/SmtB family transcription factor	PF01978.22	TrmB	98.52941176470588	Sugar-specific transcriptional regulator TrmB
GCA_001824295.1	GCA_001824295.1|150|OHB15136.1	-14	GCA_001824295.1|164|OHB15150.1	-	-	-	-	-	-	-	-	-	-	-	-
GCA_001824295.1	GCA_001824295.1|151|OHB15137.1	-13	GCA_001824295.1|164|OHB15150.1	-	-	-	-	-	-	-	-	-	-	-	-
GCA_001824295.1	GCA_001824295.1|152|OHB15138.1	-12	GCA_001824295.1|164|OHB15150.1	-	-	-	-	-	-	-	-	-	-	-	-
GCA_001824295.1	GCA_001824295.1|153|OHB15139.1	-11	GCA_001824295.1|164|OHB15150.1	TIGR02899.1	spore_safA	59.09090909090909	JCVI: SafA/ExsA family spore coat assembly protein N-terminal domain	NF042931.1	SAG1386_EF1546	82.9113924050633	NCBIFAM: SAG1386/EF1546 family surface-associated protein	PF01476.23	LysM	100.0	LysM domain
GCA_001824295.1	GCA_001824295.1|154|OHB15140.1	-10	GCA_001824295.1|164|OHB15150.1	TIGR01074.1	rep	95.95808383233532	JCVI: DNA helicase Rep	NF008172.0	PRK10919.1	94.7994056463596	NCBI Protein Cluster (PRK): DNA helicase Rep	PF00580.24	UvrD-helicase	99.68253968253968	UvrD/REP helicase N-terminal domain
GCA_001824295.1	GCA_001824295.1|155|OHB15141.1	-9	GCA_001824295.1|164|OHB15150.1	TIGR00755.1	ksgA	98.4375	JCVI: 16S rRNA (adenine(1518)-N(6)/adenine(1519)-N(6))-dimethyltransferase RsmA	NF000499.1	Erm23S_rRNA_broad	99.59016393442624	NCBIFAM: 23S ribosomal RNA methyltransferase Erm	PF00398.23	RrnaAD	97.73584905660375	Ribosomal RNA adenine dimethylase
GCA_001824295.1	GCA_001824295.1|156|OHB15142.1	-8	GCA_001824295.1|164|OHB15150.1	TIGR01475.1	ubiA_other	97.51773049645392	JCVI: UbiA-like polyprenyltransferase	NF009609.0	PRK13106.1	92.0265780730897	NCBI Protein Cluster (PRK): prenyltransferase	PF01040.21	UbiA	94.02390438247012	UbiA prenyltransferase family
GCA_001824295.1	GCA_001824295.1|157|OHB15143.1	-7	GCA_001824295.1|164|OHB15150.1	-	-	-	-	-	-	-	-	-	-	-	-
GCA_001824295.1	GCA_001824295.1|158|OHB15144.1	-6	GCA_001824295.1|164|OHB15150.1	-	-	-	-	-	-	-	-	-	-	-	-
GCA_001824295.1	GCA_001824295.1|159|OHB15145.1	-5	GCA_001824295.1|164|OHB15150.1	-	-	-	-	-	-	-	-	-	-	-	-
GCA_001824295.1	GCA_001824295.1|160|OHB15146.1	-4	GCA_001824295.1|164|OHB15150.1	-	-	-	-	-	-	-	-	-	-	-	-
GCA_001824295.1	GCA_001824295.1|161|OHB15147.1	-3	GCA_001824295.1|164|OHB15150.1	-	-	-	-	-	-	-	-	PF12666.10	PrgI	92.3076923076923	PrgI family protein
GCA_001824295.1	GCA_001824295.1|162|OHB15148.1	-2	GCA_001824295.1|164|OHB15150.1	-	-	-	-	NF041427.1	TrsD	93.53233830845772	NCBIFAM: TrsD/TraD family conjugative transfer protein	-	-	-	-
GCA_001824295.1	GCA_001824295.1|163|OHB15149.1	-1	GCA_001824295.1|164|OHB15150.1	TIGR02436.1	TIGR02436	98.1651376146789	JCVI: four helix bundle protein	NF008911.0	PRK12275.1-2	96.61016949152544	NCBI Protein Cluster (PRK): hypothetical protein	PF05635.14	23S_rRNA_IVP	100.0	23S rRNA-intervening sequence protein
GCA_001824295.1	GCA_001824295.1|165|OHB15151.1	1	GCA_001824295.1|164|OHB15150.1	-	-	-	-	-	-	-	-	-	-	-	-
GCA_001824295.1	GCA_001824295.1|166|OHB15152.1	2	GCA_001824295.1|164|OHB15150.1	-	-	-	-	-	-	-	-	-	-	-	-
GCA_001824295.1	GCA_001824295.1|167|OHB15153.1	3	GCA_001824295.1|164|OHB15150.1	-	-	-	-	NF045849.1	ICE_MMCAP2_0565	86.25	NCBIFAM: Mbov_0395 family pilin-like conjugal transfer protein	PF18895.3	T4SS_pilin	94.3661971830986	Type IV secretion system pilin
GCA_001824295.1	GCA_001824295.1|168|OHB15154.1	4	GCA_001824295.1|164|OHB15150.1	-	-	-	-	-	-	-	-	-	-	-	-
GCA_001824295.1	GCA_001824295.1|169|OHB15155.1	5	GCA_001824295.1|164|OHB15150.1	TIGR03592.1	yidC_oxa1_cterm	98.95287958115183	JCVI: membrane protein insertase YidC	NF002803.0	PRK02944.1	80.7843137254902	NCBI Protein Cluster (PRK): YidC family membrane integrase SpoIIIJ	PF02096.23	60KD_IMP	99.39759036144578	60Kd inner membrane protein
GCA_001824295.1	GCA_001824295.1|170|OHB15156.1	6	GCA_001824295.1|164|OHB15150.1	TIGR00188.1	rnpA	70.27027027027027	JCVI: ribonuclease P protein component, bacterial type	-	-	-	-	PF00825.21	Ribonuclease_P	88.18181818181819	Ribonuclease P
GCA_001824295.1	GCA_001824295.1|171|OHB15157.1	7	GCA_001824295.1|164|OHB15150.1	TIGR01030.1	rpmH_bact	97.72727272727272	JCVI: 50S ribosomal protein L34	-	-	-	-	PF00468.20	Ribosomal_L34	97.72727272727272	Ribosomal protein L34
GCA_001824295.1	GCA_001824295.1|172|OHB15158.1	8	GCA_001824295.1|164|OHB15150.1	TIGR00362.1	DnaA	99.54233409610984	JCVI: chromosomal replication initiator protein DnaA	NF009087.0	PRK12422.1	94.72527472527472	NCBI Protein Cluster (PRK): chromosomal replication initiator protein DnaA	PF00308.21	Bac_DnaA	99.08675799086758	Bacterial dnaA protein
GCA_001824295.1	GCA_001824295.1|173|OHB15159.1	9	GCA_001824295.1|164|OHB15150.1	TIGR00663.1	dnan	99.7275204359673	JCVI: DNA polymerase III subunit beta	NF004184.0	PRK05643.3-2	99.46666666666668	NCBI Protein Cluster (PRK): DNA polymerase III subunit beta	PF00712.22	DNA_pol3_beta	100.0	DNA polymerase III beta subunit, N-terminal domain
GCA_001824295.1	GCA_001824295.1|174|OHB15160.1	10	GCA_001824295.1|164|OHB15150.1	-	-	-	-	-	-	-	-	-	-	-	-
GCA_001824295.1	GCA_001824295.1|175|OHB15161.1	11	GCA_001824295.1|164|OHB15150.1	TIGR02074.1	PBP_1a_fam	99.81308411214954	JCVI: PBP1A family penicillin-binding protein	NF038272.1	strep_PBP1A	83.89057750759878	NCBIFAM: streptococcal penicillin-binding protein PBP1A	PF00905.25	Transpeptidase	97.05882352941175	Penicillin binding protein transpeptidase domain
GCA_001824295.1	GCA_001824295.1|176|OHB15162.1	12	GCA_001824295.1|164|OHB15150.1	TIGR00234.1	tyrS	98.76847290640394	JCVI: tyrosine--tRNA ligase	NF006330.0	PRK08560.1	70.17543859649123	NCBI Protein Cluster (PRK): tyrosine--tRNA ligase	PF00579.28	tRNA-synt_1b	98.97610921501706	tRNA synthetases class I (W and Y)
GCA_001824295.1	GCA_001824295.1|177|OHB15163.1	13	GCA_001824295.1|164|OHB15150.1	-	-	-	-	-	-	-	-	-	-	-	-
GCA_001824295.1	GCA_001824295.1|178|OHB15164.1	14	GCA_001824295.1|164|OHB15150.1	TIGR02729.1	Obg_CgtA	99.69604863221883	JCVI: Obg family GTPase CgtA	NF008956.1	PRK12299.1	99.69418960244649	NCBI Protein Cluster (PRK): GTPase ObgE	PF01018.25	GTP1_OBG	100.0	GTP1/OBG
GCA_001824295.1	GCA_001824295.1|179|OHB15165.1	15	GCA_001824295.1|164|OHB15150.1	TIGR00133.1	gatB	98.75259875259876	JCVI: Asp-tRNA(Asn)/Glu-tRNA(Gln) amidotransferase subunit GatB	NF004014.0	PRK05477.1-4	98.73684210526316	NCBI Protein Cluster (PRK): Asp-tRNA(Asn)/Glu-tRNA(Gln) amidotransferase subunit GatB	PF02934.18	GatB_N	98.16849816849818	GatB/GatE catalytic domain
GCA_001824295.1	GCA_001824295.1|180|OHB15166.1	16	GCA_001824295.1|164|OHB15150.1	TIGR01764.1	excise	81.63265306122449	JCVI: DNA binding domain, excisionase family	-	-	-	-	PF00376.26	MerR	100.0	MerR family regulatory protein
GCA_001824295.1	GCA_001824295.1|181|OHB15167.1	17	GCA_001824295.1|164|OHB15150.1	-	-	-	-	-	-	-	-	PF13884.9	Peptidase_S74	100.0	Chaperone of endosialidase
GCA_001824295.1	GCA_001824295.1|182|OHB15168.1	18	GCA_001824295.1|164|OHB15150.1	TIGR02552.1	LcrH_SycD	80.88235294117646	JCVI: SycD/LcrH family type III secretion system chaperone	NF033762.1	social_mot_Tgl	64.28571428571429	NCBIFAM: social motility TPR repeat lipoprotein Tgl	PF00515.31	TPR_1	100.0	Tetratricopeptide repeat
GCA_001824295.1	GCA_001824295.1|183|OHB15169.1	19	GCA_001824295.1|164|OHB15150.1	TIGR01695.1	murJ_mviN	80.63241106719367	JCVI: murein biosynthesis integral membrane protein MurJ	-	-	-	-	PF03023.17	MurJ	81.85840707964601	Lipid II flippase MurJ
GCA_001824295.1	GCA_001824295.1|184|OHB15170.1	20	GCA_001824295.1|164|OHB15150.1	TIGR01393.1	lepA	99.66386554621847	JCVI: translation elongation factor 4	NF000766.0	PRK00049.1	69.6969696969697	NCBI Protein Cluster (PRK): elongation factor Tu	PF00009.30	GTP_EFTU	98.97435897435898	Elongation factor Tu GTP binding domain
GCA_001824745.1	GCA_001824745.1|305|OHA53079.1	20	GCA_001824745.1|325|OHA53188.1	-	-	-	-	-	-	-	-	PF17957.4	Big_7	92.95774647887325	Bacterial Ig domain
GCA_001824745.1	GCA_001824745.1|306|OHA53080.1	19	GCA_001824745.1|325|OHA53188.1	-	-	-	-	-	-	-	-	-	-	-	-
GCA_001824745.1	GCA_001824745.1|307|OHA53081.1	18	GCA_001824745.1|325|OHA53188.1	-	-	-	-	-	-	-	-	PF00160.24	Pro_isomerase	87.9746835443038	Cyclophilin type peptidyl-prolyl cis-trans isomerase/CLD
GCA_001824745.1	GCA_001824745.1|308|OHA53164.1	17	GCA_001824745.1|325|OHA53188.1	-	-	-	-	-	-	-	-	-	-	-	-
GCA_001824745.1	GCA_001824745.1|309|OHA53165.1	16	GCA_001824745.1|325|OHA53188.1	-	-	-	-	-	-	-	-	PF13632.9	Glyco_trans_2_3	86.5979381443299	Glycosyl transferase family group 2
GCA_001824745.1	GCA_001824745.1|310|OHA53166.1	15	GCA_001824745.1|325|OHA53188.1	-	-	-	-	-	-	-	-	-	-	-	-
GCA_001824745.1	GCA_001824745.1|311|OHA53167.1	14	GCA_001824745.1|325|OHA53188.1	-	-	-	-	NF011999.0	PRK15455.1	90.8385093167702	NCBI Protein Cluster (PRK): PrkA family serine protein kinase	PF06798.15	PrkA	99.22178988326849	PrkA serine protein kinase C-terminal domain
GCA_001824745.1	GCA_001824745.1|312|OHA53168.1	13	GCA_001824745.1|325|OHA53188.1	-	-	-	-	-	-	-	-	-	-	-	-
GCA_001824745.1	GCA_001824745.1|313|OHA53169.1	12	GCA_001824745.1|325|OHA53188.1	TIGR03691.1	20S_bact_alpha	74.67248908296943	JCVI: proteasome subunit alpha	-	-	-	-	PF00227.29	Proteasome	89.47368421052632	Proteasome subunit
GCA_001824745.1	GCA_001824745.1|314|OHA53170.1	11	GCA_001824745.1|325|OHA53188.1	TIGR03634.1	arc_protsome_B	98.91891891891892	JCVI: archaeal proteasome endopeptidase complex subunit beta	NF003075.0	PRK03996.1	82.66129032258064	NCBI Protein Cluster (PRK): archaeal proteasome endopeptidase complex subunit alpha	PF00227.29	Proteasome	97.89473684210526	Proteasome subunit
GCA_001824745.1	GCA_001824745.1|315|OHA53171.1	10	GCA_001824745.1|325|OHA53188.1	TIGR03686.1	pupylate_PafA	89.71553610503283	JCVI: Pup--protein ligase	-	-	-	-	PF03136.18	Pup_ligase	99.77272727272728	Pup-ligase protein
GCA_001824745.1	GCA_001824745.1|316|OHA53172.1	9	GCA_001824745.1|325|OHA53188.1	TIGR03689.1	pup_AAA	93.75	JCVI: proteasome ATPase	NF003069.1	PRK03992.1	69.12928759894459	NCBI Protein Cluster (PRK): proteasome-activating nucleotidase	PF00004.32	AAA	99.24242424242424	ATPase family associated with various cellular activities (AAA)
GCA_001824745.1	GCA_001824745.1|317|OHA53173.1	8	GCA_001824745.1|325|OHA53188.1	TIGR00169.1	leuB	99.1404011461318	JCVI: 3-isopropylmalate dehydrogenase	NF040626.1	AksF2_Meth	99.3993993993994	NCBIFAM: homoisocitrate dehydrogenase	PF00180.23	Iso_dh	99.42363112391932	Isocitrate/isopropylmalate dehydrogenase
GCA_001824745.1	GCA_001824745.1|318|OHA53174.1	7	GCA_001824745.1|325|OHA53188.1	TIGR02160.1	PA_CoA_Oxy5	60.22727272727273	JCVI: 1,2-phenylacetyl-CoA epoxidase subunit PaaE	NF005963.0	PRK08051.1	82.83261802575107	NCBI Protein Cluster (PRK): NAD(P)H-flavin reductase	PF00175.24	NAD_binding_1	99.08256880733946	Oxidoreductase NAD-binding domain
GCA_001824745.1	GCA_001824745.1|319|OHA53175.1	6	GCA_001824745.1|325|OHA53188.1	-	-	-	-	-	-	-	-	-	-	-	-
GCA_001824745.1	GCA_001824745.1|320|OHA53176.1	5	GCA_001824745.1|325|OHA53188.1	-	-	-	-	-	-	-	-	-	-	-	-
GCA_001824745.1	GCA_001824745.1|321|OHA53177.1	4	GCA_001824745.1|325|OHA53188.1	-	-	-	-	-	-	-	-	PF14213.9	DUF4325	76.5625	STAS-like domain of unknown function (DUF4325)
GCA_001824745.1	GCA_001824745.1|322|OHA53178.1	3	GCA_001824745.1|325|OHA53188.1	-	-	-	-	-	-	-	-	-	-	-	-
GCA_001824745.1	GCA_001824745.1|323|OHA53186.1	2	GCA_001824745.1|325|OHA53188.1	TIGR00947.1	2A73	59.52941176470589	JCVI: putative bicarbonate transporter, IctB family	-	-	-	-	PF04932.18	Wzy_C	99.35064935064936	O-Antigen ligase
GCA_001824745.1	GCA_001824745.1|324|OHA53187.1	1	GCA_001824745.1|325|OHA53188.1	-	-	-	-	-	-	-	-	PF18895.3	T4SS_pilin	88.73239436619718	Type IV secretion system pilin
GCA_001824745.1	GCA_001824745.1|326|OHA53189.1	-1	GCA_001824745.1|325|OHA53188.1	-	-	-	-	-	-	-	-	PF12666.10	PrgI	97.8021978021978	PrgI family protein
GCA_001824745.1	GCA_001824745.1|327|OHA53190.1	-2	GCA_001824745.1|325|OHA53188.1	-	-	-	-	-	-	-	-	-	-	-	-
GCA_001824745.1	GCA_001824745.1|328|OHA53191.1	-3	GCA_001824745.1|325|OHA53188.1	-	-	-	-	-	-	-	-	PF04610.17	TrbL	77.20930232558139	TrbL/VirB6 plasmid conjugal transfer protein
GCA_001824745.1	GCA_001824745.1|329|OHA53192.1	-4	GCA_001824745.1|325|OHA53188.1	-	-	-	-	-	-	-	-	-	-	-	-
GCA_001824745.1	GCA_001824745.1|330|OHA53193.1	-5	GCA_001824745.1|325|OHA53188.1	-	-	-	-	-	-	-	-	-	-	-	-
GCA_001824745.1	GCA_001824745.1|331|OHA53194.1	-6	GCA_001824745.1|325|OHA53188.1	-	-	-	-	-	-	-	-	PF18884.3	TSP3_bac	86.36363636363636	Bacterial TSP3 repeat
GCA_001824745.1	GCA_001824745.1|332|OHA53195.1	-7	GCA_001824745.1|325|OHA53188.1	-	-	-	-	-	-	-	-	PF01551.25	Peptidase_M23	95.83333333333331	Peptidase family M23
GCA_001824745.1	GCA_001824745.1|333|OHA53210.1	-8	GCA_001824745.1|325|OHA53188.1	TIGR00589.1	ogt	97.5	JCVI: methylated-DNA--[protein]-cysteine S-methyltransferase	-	-	-	-	PF01035.23	DNA_binding_1	98.76543209876544	6-O-methylguanine DNA methyltransferase, DNA binding domain
GCA_001824745.1	GCA_001824745.1|334|OHA53211.1	-9	GCA_001824745.1|325|OHA53188.1	TIGR00149.1	TIGR00149_YjbQ	96.21212121212122	JCVI: secondary thiamine-phosphate synthase enzyme YjbQ	-	-	-	-	PF01894.20	UPF0047	98.2608695652174	Uncharacterised protein family UPF0047
GCA_001824745.1	GCA_001824745.1|335|OHA53212.1	-10	GCA_001824745.1|325|OHA53188.1	-	-	-	-	-	-	-	-	PF07705.14	CARDB	98.03921568627452	CARDB
GCA_001824745.1	GCA_001824745.1|336|OHA53213.1	-11	GCA_001824745.1|325|OHA53188.1	-	-	-	-	-	-	-	-	PF07705.14	CARDB	96.07843137254902	CARDB
GCA_001824745.1	GCA_001824745.1|337|OHA53214.1	-12	GCA_001824745.1|325|OHA53188.1	-	-	-	-	-	-	-	-	-	-	-	-
GCA_001824745.1	GCA_001824745.1|338|OHA53215.1	-13	GCA_001824745.1|325|OHA53188.1	-	-	-	-	-	-	-	-	-	-	-	-
GCA_001824745.1	GCA_001824745.1|339|OHA53216.1	-14	GCA_001824745.1|325|OHA53188.1	-	-	-	-	-	-	-	-	-	-	-	-
GCA_001824745.1	GCA_001824745.1|340|OHA53217.1	-15	GCA_001824745.1|325|OHA53188.1	-	-	-	-	-	-	-	-	-	-	-	-
GCA_001824745.1	GCA_001824745.1|341|OHA53218.1	-16	GCA_001824745.1|325|OHA53188.1	-	-	-	-	-	-	-	-	-	-	-	-
GCA_001824745.1	GCA_001824745.1|342|OHA53219.1	-17	GCA_001824745.1|325|OHA53188.1	TIGR01175.1	pilM	98.5632183908046	JCVI: type IV pilus assembly protein PilM	-	-	-	-	PF14450.9	FtsA	98.989898989899	Cell division protein FtsA
GCA_001824745.1	GCA_001824745.1|343|OHA53220.1	-18	GCA_001824745.1|325|OHA53188.1	-	-	-	-	NF041539.1	choice_anch_R	84.51612903225806	NCBIFAM: choice-of-anchor R domain	-	-	-	-
GCA_001824745.1	GCA_001824745.1|344|OHA53221.1	-19	GCA_001824745.1|325|OHA53188.1	-	-	-	-	-	-	-	-	-	-	-	-
GCA_001824745.1	GCA_001824745.1|345|OHA53222.1	-20	GCA_001824745.1|325|OHA53188.1	-	-	-	-	-	-	-	-	-	-	-	-
GCA_001825075.1	GCA_001825075.1|307|OHA81679.1	20	GCA_001825075.1|327|OHA81699.1	TIGR01033.1	TIGR01033	57.142857142857146	JCVI: YebC/PmpR family DNA-binding transcriptional regulator	NF001030.0	PRK00110.1	55.51020408163265	NCBI Protein Cluster (PRK): YebC/PmpR family DNA-binding transcriptional regulator	PF01709.23	Transcrip_reg	56.06694560669456	Transcriptional regulator
GCA_001825075.1	GCA_001825075.1|308|OHA81680.1	19	GCA_001825075.1|327|OHA81699.1	TIGR00228.1	ruvC	96.15384615384616	JCVI: crossover junction endodeoxyribonuclease RuvC	NF000711.0	PRK00039.2-1	95.65217391304348	NCBI Protein Cluster (PRK): crossover junction endodeoxyribonuclease RuvC	PF02075.20	RuvC	100.0	Crossover junction endodeoxyribonuclease RuvC
GCA_001825075.1	GCA_001825075.1|309|OHA81681.1	18	GCA_001825075.1|327|OHA81699.1	TIGR00234.1	tyrS	64.5320197044335	JCVI: tyrosine--tRNA ligase	-	-	-	-	PF00579.28	tRNA-synt_1b	65.18771331058021	tRNA synthetases class I (W and Y)
GCA_001825075.1	GCA_001825075.1|310|OHA81682.1	17	GCA_001825075.1|327|OHA81699.1	TIGR02074.1	PBP_1a_fam	99.81308411214954	JCVI: PBP1A family penicillin-binding protein	NF038272.1	strep_PBP1A	84.19452887537994	NCBIFAM: streptococcal penicillin-binding protein PBP1A	PF00912.25	Transgly	97.75280898876404	Transglycosylase
GCA_001825075.1	GCA_001825075.1|311|OHA81683.1	16	GCA_001825075.1|327|OHA81699.1	-	-	-	-	-	-	-	-	-	-	-	-
GCA_001825075.1	GCA_001825075.1|312|OHA81684.1	15	GCA_001825075.1|327|OHA81699.1	TIGR00663.1	dnan	95.36784741144416	JCVI: DNA polymerase III subunit beta	NF004184.0	PRK05643.3-2	94.66666666666669	NCBI Protein Cluster (PRK): DNA polymerase III subunit beta	PF02767.19	DNA_pol3_beta_2	99.13793103448276	DNA polymerase III beta subunit, central domain
GCA_001825075.1	GCA_001825075.1|313|OHA81685.1	14	GCA_001825075.1|327|OHA81699.1	TIGR00362.1	DnaA	99.77116704805492	JCVI: chromosomal replication initiator protein DnaA	NF001154.0	PRK00149.3-3	95.45454545454544	NCBI Protein Cluster (PRK): chromosomal replication initiator protein DnaA	PF00308.21	Bac_DnaA	98.63013698630137	Bacterial dnaA protein
GCA_001825075.1	GCA_001825075.1|314|OHA81686.1	13	GCA_001825075.1|327|OHA81699.1	TIGR01030.1	rpmH_bact	97.72727272727272	JCVI: 50S ribosomal protein L34	-	-	-	-	PF00468.20	Ribosomal_L34	97.72727272727272	Ribosomal protein L34
GCA_001825075.1	GCA_001825075.1|315|OHA81687.1	12	GCA_001825075.1|327|OHA81699.1	TIGR00188.1	rnpA	87.38738738738739	JCVI: ribonuclease P protein component, bacterial type	NF002509.0	PRK01903.1-4	50.467289719626166	NCBI Protein Cluster (PRK): ribonuclease P	PF00825.21	Ribonuclease_P	99.0909090909091	Ribonuclease P
GCA_001825075.1	GCA_001825075.1|316|OHA81688.1	11	GCA_001825075.1|327|OHA81699.1	TIGR00278.2	TIGR00278	95.3125	JCVI: membrane protein insertion efficiency factor YidD	-	-	-	-	PF01809.21	YidD	97.01492537313432	Putative membrane protein insertion efficiency factor
GCA_001825075.1	GCA_001825075.1|317|OHA81689.1	10	GCA_001825075.1|327|OHA81699.1	TIGR03592.1	yidC_oxa1_cterm	99.47643979057592	JCVI: membrane protein insertase YidC	NF002803.0	PRK02944.1	82.3529411764706	NCBI Protein Cluster (PRK): YidC family membrane integrase SpoIIIJ	PF02096.23	60KD_IMP	99.39759036144578	60Kd inner membrane protein
GCA_001825075.1	GCA_001825075.1|318|OHA81690.1	9	GCA_001825075.1|327|OHA81699.1	-	-	-	-	-	-	-	-	-	-	-	-
GCA_001825075.1	GCA_001825075.1|319|OHA81691.1	8	GCA_001825075.1|327|OHA81699.1	-	-	-	-	-	-	-	-	PF18895.3	T4SS_pilin	85.91549295774648	Type IV secretion system pilin
GCA_001825075.1	GCA_001825075.1|320|OHA81692.1	7	GCA_001825075.1|327|OHA81699.1	-	-	-	-	-	-	-	-	-	-	-	-
GCA_001825075.1	GCA_001825075.1|321|OHA81693.1	6	GCA_001825075.1|327|OHA81699.1	-	-	-	-	NF041427.1	TrsD	64.17910447761194	NCBIFAM: TrsD/TraD family conjugative transfer protein	-	-	-	-
GCA_001825075.1	GCA_001825075.1|322|OHA81694.1	5	GCA_001825075.1|327|OHA81699.1	-	-	-	-	-	-	-	-	PF12666.10	PrgI	94.50549450549453	PrgI family protein
GCA_001825075.1	GCA_001825075.1|323|OHA81695.1	4	GCA_001825075.1|327|OHA81699.1	-	-	-	-	-	-	-	-	-	-	-	-
GCA_001825075.1	GCA_001825075.1|324|OHA81696.1	3	GCA_001825075.1|327|OHA81699.1	-	-	-	-	-	-	-	-	-	-	-	-
GCA_001825075.1	GCA_001825075.1|325|OHA81697.1	2	GCA_001825075.1|327|OHA81699.1	-	-	-	-	-	-	-	-	-	-	-	-
GCA_001825075.1	GCA_001825075.1|326|OHA81698.1	1	GCA_001825075.1|327|OHA81699.1	-	-	-	-	-	-	-	-	-	-	-	-
GCA_001825075.1	GCA_001825075.1|328|OHA81742.1	-1	GCA_001825075.1|327|OHA81699.1	-	-	-	-	-	-	-	-	-	-	-	-
GCA_001825075.1	GCA_001825075.1|329|OHA81743.1	-2	GCA_001825075.1|327|OHA81699.1	TIGR01031.1	rpmF_bact	92.85714285714286	JCVI: 50S ribosomal protein L32	-	-	-	-	PF01783.26	Ribosomal_L32p	89.28571428571429	Ribosomal L32p protein family
GCA_001825075.1	GCA_001825075.1|330|OHA81744.1	-3	GCA_001825075.1|327|OHA81699.1	TIGR01951.1	nusB	98.47328244274809	JCVI: transcription antitermination factor NusB	NF001223.0	PRK00202.1-1	93.83561643835615	NCBI Protein Cluster (PRK): transcription antitermination factor NusB	PF01029.21	NusB	98.50746268656717	NusB family
GCA_001825075.1	GCA_001825075.1|331|OHA81745.1	-4	GCA_001825075.1|327|OHA81699.1	TIGR02191.1	RNaseIII	99.54337899543378	JCVI: ribonuclease III	-	-	-	-	PF00636.29	Ribonuclease_3	100.0	Ribonuclease III domain
GCA_001825075.1	GCA_001825075.1|332|OHA81746.1	-5	GCA_001825075.1|327|OHA81699.1	-	-	-	-	-	-	-	-	PF07889.15	DUF1664	64.51612903225806	Protein of unknown function (DUF1664)
GCA_001825075.1	GCA_001825075.1|333|OHA81747.1	-6	GCA_001825075.1|327|OHA81699.1	-	-	-	-	-	-	-	-	-	-	-	-
GCA_001825075.1	GCA_001825075.1|334|OHA81748.1	-7	GCA_001825075.1|327|OHA81699.1	-	-	-	-	NF045487.1	ASRP	78.75210792580101	NCBIFAM: archaea-specific SMC-related protein	PF02463.22	SMC_N	99.0909090909091	RecF/RecN/SMC N terminal domain
GCA_001825075.1	GCA_001825075.1|335|OHA81749.1	-8	GCA_001825075.1|327|OHA81699.1	-	-	-	-	-	-	-	-	-	-	-	-
GCA_001825075.1	GCA_001825075.1|336|OHA81750.1	-9	GCA_001825075.1|327|OHA81699.1	TIGR00358.1	3_prime_RNase	97.71689497716896	JCVI: VacB/RNase II family 3'-5' exoribonuclease	NF003455.0	PRK05054.1	95.96899224806202	NCBI Protein Cluster (PRK): exoribonuclease II	PF17876.4	CSD2	100.0	Cold shock domain
GCA_001825075.1	GCA_001825075.1|337|OHA81751.1	-10	GCA_001825075.1|327|OHA81699.1	TIGR00002.1	S16	93.5897435897436	JCVI: 30S ribosomal protein S16	NF011095.0	PRK14522.1	59.66386554621849	NCBI Protein Cluster (PRK): 30S ribosomal protein S16	PF00886.22	Ribosomal_S16	100.0	Ribosomal protein S16
GCA_001825075.1	GCA_001825075.1|338|OHA81752.1	-11	GCA_001825075.1|327|OHA81699.1	-	-	-	-	-	-	-	-	-	-	-	-
GCA_001825075.1	GCA_001825075.1|339|OHA81753.1	-12	GCA_001825075.1|327|OHA81699.1	-	-	-	-	-	-	-	-	-	-	-	-
GCA_001825075.1	GCA_001825075.1|340|OHA81754.1	-13	GCA_001825075.1|327|OHA81699.1	TIGR00008.1	infA	89.85507246376811	JCVI: translation initiation factor IF-1	-	-	-	-	PF01176.22	eIF-1a	95.3125	Translation initiation factor 1A / IF-1
GCA_001825075.1	GCA_001825075.1|341|OHA81755.1	-14	GCA_001825075.1|327|OHA81699.1	TIGR03631.1	uS13_bact	98.23008849557522	JCVI: 30S ribosomal protein S13	-	-	-	-	PF00416.25	Ribosomal_S13	100.0	Ribosomal protein S13/S18
GCA_001825075.1	GCA_001825075.1|342|OHA81756.1	-15	GCA_001825075.1|327|OHA81699.1	TIGR03628.1	arch_S11P	98.2905982905983	JCVI: 30S ribosomal protein S11	NF003698.1	PRK05309.1	99.16666666666669	NCBI Protein Cluster (PRK): 30S ribosomal protein S11	PF00411.22	Ribosomal_S11	100.0	Ribosomal protein S11
GCA_001825075.1	GCA_001825075.1|343|OHA81757.1	-16	GCA_001825075.1|327|OHA81699.1	TIGR01017.1	rpsD_bact	97.5	JCVI: 30S ribosomal protein S4	NF003717.0	PRK05327.1	97.02970297029702	NCBI Protein Cluster (PRK): 30S ribosomal protein S4	PF01479.28	S4	97.91666666666669	S4 domain
GCA_001825075.1	GCA_001825075.1|344|OHA81758.1	-17	GCA_001825075.1|327|OHA81699.1	TIGR02027.1	rpoA	98.65771812080536	JCVI: DNA-directed RNA polymerase subunit alpha	NF003519.0	PRK05182.2-5	95.625	NCBI Protein Cluster (PRK): DNA-directed RNA polymerase subunit alpha	PF01193.27	RNA_pol_L	94.5945945945946	RNA polymerase Rpb3/Rpb11 dimerisation domain
GCA_001825075.1	GCA_001825075.1|345|OHA81759.1	-18	GCA_001825075.1|327|OHA81699.1	TIGR00059.1	L17	99.10714285714286	JCVI: 50S ribosomal protein L17	-	-	-	-	PF01196.22	Ribosomal_L17	100.0	Ribosomal protein L17
GCA_001825075.1	GCA_001825075.1|346|OHA81760.1	-19	GCA_001825075.1|327|OHA81699.1	TIGR01066.1	rplM_bact	77.30496453900709	JCVI: 50S ribosomal protein L13	NF005004.0	PRK06394.1	66.44295302013423	NCBI Protein Cluster (PRK): 50S ribosomal protein L13	PF00572.21	Ribosomal_L13	92.43697478991596	Ribosomal protein L13
GCA_001825075.1	GCA_001825075.1|347|OHA81761.1	-20	GCA_001825075.1|327|OHA81699.1	-	-	-	-	NF010743.0	PRK14145.1	94.5	NCBI Protein Cluster (PRK): nucleotide exchange factor GrpE	PF01025.22	GrpE	96.3855421686747	GrpE
GCA_001825155.1	GCA_001825155.1|38|OHA90032.1	20	GCA_001825155.1|58|OHA90052.1	-	-	-	-	NF011547.0	PRK14976.1-4	99.3127147766323	NCBI Protein Cluster (PRK): 5'-3' exonuclease	PF02739.19	5_3_exonuc_N	100.0	5'-3' exonuclease, N-terminal resolvase-like domain
GCA_001825155.1	GCA_001825155.1|39|OHA90033.1	19	GCA_001825155.1|58|OHA90052.1	TIGR00150.1	T6A_YjeE	91.11111111111111	JCVI: tRNA (adenosine(37)-N6)-threonylcarbamoyltransferase complex ATPase subunit type 1 TsaE	NF007931.0	PRK10646.1	71.24183006535948	NCBI Protein Cluster (PRK): tRNA (adenosine(37)-N6)-threonylcarbamoyltransferase complex ATPase subunit type 1 TsaE	PF02367.20	TsaE	92.24806201550388	Threonylcarbamoyl adenosine biosynthesis protein TsaE
GCA_001825155.1	GCA_001825155.1|40|OHA90034.1	18	GCA_001825155.1|58|OHA90052.1	TIGR00635.1	ruvB	99.34426229508196	JCVI: Holliday junction DNA helicase RuvB	NF000868.0	PRK00080.1	96.36363636363636	NCBI Protein Cluster (PRK): Holliday junction DNA helicase RuvB	PF17864.4	AAA_lid_4	100.0	RuvB AAA lid domain
GCA_001825155.1	GCA_001825155.1|41|OHA90035.1	17	GCA_001825155.1|58|OHA90052.1	TIGR01033.1	TIGR01033	57.56302521008404	JCVI: YebC/PmpR family DNA-binding transcriptional regulator	NF001030.0	PRK00110.1	55.51020408163265	NCBI Protein Cluster (PRK): YebC/PmpR family DNA-binding transcriptional regulator	PF01709.23	Transcrip_reg	56.06694560669456	Transcriptional regulator
GCA_001825155.1	GCA_001825155.1|42|OHA90036.1	16	GCA_001825155.1|58|OHA90052.1	TIGR00228.1	ruvC	96.15384615384616	JCVI: crossover junction endodeoxyribonuclease RuvC	NF000711.0	PRK00039.2-1	96.8944099378882	NCBI Protein Cluster (PRK): crossover junction endodeoxyribonuclease RuvC	PF02075.20	RuvC	100.0	Crossover junction endodeoxyribonuclease RuvC
GCA_001825155.1	GCA_001825155.1|43|OHA90037.1	15	GCA_001825155.1|58|OHA90052.1	TIGR00234.1	tyrS	89.4088669950739	JCVI: tyrosine--tRNA ligase	NF006330.0	PRK08560.1	90.64327485380116	NCBI Protein Cluster (PRK): tyrosine--tRNA ligase	PF00579.28	tRNA-synt_1b	98.63481228668942	tRNA synthetases class I (W and Y)
GCA_001825155.1	GCA_001825155.1|44|OHA90038.1	14	GCA_001825155.1|58|OHA90052.1	TIGR02074.1	PBP_1a_fam	99.81308411214954	JCVI: PBP1A family penicillin-binding protein	NF038272.1	strep_PBP1A	83.58662613981762	NCBIFAM: streptococcal penicillin-binding protein PBP1A	PF00905.25	Transpeptidase	98.03921568627452	Penicillin binding protein transpeptidase domain
GCA_001825155.1	GCA_001825155.1|45|OHA90039.1	13	GCA_001825155.1|58|OHA90052.1	-	-	-	-	-	-	-	-	-	-	-	-
GCA_001825155.1	GCA_001825155.1|46|OHA90040.1	12	GCA_001825155.1|58|OHA90052.1	-	-	-	-	-	-	-	-	PF13274.9	DUF4065	98.24561403508773	Protein of unknown function (DUF4065)
GCA_001825155.1	GCA_001825155.1|47|OHA90041.1	11	GCA_001825155.1|58|OHA90052.1	-	-	-	-	-	-	-	-	-	-	-	-
GCA_001825155.1	GCA_001825155.1|48|OHA90042.1	10	GCA_001825155.1|58|OHA90052.1	-	-	-	-	-	-	-	-	-	-	-	-
GCA_001825155.1	GCA_001825155.1|49|OHA90043.1	9	GCA_001825155.1|58|OHA90052.1	TIGR00663.1	dnan	99.7275204359673	JCVI: DNA polymerase III subunit beta	NF004184.0	PRK05643.3-2	99.46666666666668	NCBI Protein Cluster (PRK): DNA polymerase III subunit beta	PF00712.22	DNA_pol3_beta	100.0	DNA polymerase III beta subunit, N-terminal domain
GCA_001825155.1	GCA_001825155.1|50|OHA90044.1	8	GCA_001825155.1|58|OHA90052.1	TIGR00362.1	DnaA	99.77116704805492	JCVI: chromosomal replication initiator protein DnaA	NF009087.0	PRK12422.1	94.72527472527472	NCBI Protein Cluster (PRK): chromosomal replication initiator protein DnaA	PF08299.14	Bac_DnaA_C	98.55072463768116	Bacterial dnaA protein helix-turn-helix
GCA_001825155.1	GCA_001825155.1|51|OHA90045.1	7	GCA_001825155.1|58|OHA90052.1	TIGR00188.1	rnpA	56.75675675675676	JCVI: ribonuclease P protein component, bacterial type	-	-	-	-	PF00825.21	Ribonuclease_P	72.72727272727273	Ribonuclease P
GCA_001825155.1	GCA_001825155.1|52|OHA90046.1	6	GCA_001825155.1|58|OHA90052.1	TIGR03592.1	yidC_oxa1_cterm	98.95287958115183	JCVI: membrane protein insertase YidC	NF002803.0	PRK02944.1	81.17647058823529	NCBI Protein Cluster (PRK): YidC family membrane integrase SpoIIIJ	PF02096.23	60KD_IMP	99.39759036144578	60Kd inner membrane protein
GCA_001825155.1	GCA_001825155.1|53|OHA90047.1	5	GCA_001825155.1|58|OHA90052.1	-	-	-	-	-	-	-	-	-	-	-	-
GCA_001825155.1	GCA_001825155.1|54|OHA90048.1	4	GCA_001825155.1|58|OHA90052.1	-	-	-	-	NF045849.1	ICE_MMCAP2_0565	86.25	NCBIFAM: Mbov_0395 family pilin-like conjugal transfer protein	PF18895.3	T4SS_pilin	95.77464788732394	Type IV secretion system pilin
GCA_001825155.1	GCA_001825155.1|55|OHA90049.1	3	GCA_001825155.1|58|OHA90052.1	-	-	-	-	-	-	-	-	-	-	-	-
GCA_001825155.1	GCA_001825155.1|56|OHA90050.1	2	GCA_001825155.1|58|OHA90052.1	-	-	-	-	-	-	-	-	PF02452.20	PemK_toxin	92.7927927927928	PemK-like, MazF-like toxin of type II toxin-antitoxin system
GCA_001825155.1	GCA_001825155.1|57|OHA90051.1	1	GCA_001825155.1|58|OHA90052.1	-	-	-	-	-	-	-	-	-	-	-	-
GCA_001825155.1	GCA_001825155.1|59|OHA90053.1	-1	GCA_001825155.1|58|OHA90052.1	TIGR02436.1	TIGR02436	97.24770642201835	JCVI: four helix bundle protein	NF008911.0	PRK12275.1-2	89.83050847457628	NCBI Protein Cluster (PRK): hypothetical protein	PF05635.14	23S_rRNA_IVP	91.50943396226415	23S rRNA-intervening sequence protein
GCA_001825155.1	GCA_001825155.1|60|OHA90054.1	-2	GCA_001825155.1|58|OHA90052.1	-	-	-	-	NF041427.1	TrsD	63.18407960199005	NCBIFAM: TrsD/TraD family conjugative transfer protein	PF11130.11	TraC_F_IV	70.25862068965517	TraC protein
GCA_001825155.1	GCA_001825155.1|61|OHA90055.1	-3	GCA_001825155.1|58|OHA90052.1	-	-	-	-	-	-	-	-	PF12666.10	PrgI	94.50549450549453	PrgI family protein
GCA_001825155.1	GCA_001825155.1|62|OHA90056.1	-4	GCA_001825155.1|58|OHA90052.1	-	-	-	-	-	-	-	-	-	-	-	-
GCA_001825155.1	GCA_001825155.1|63|OHA90057.1	-5	GCA_001825155.1|58|OHA90052.1	-	-	-	-	-	-	-	-	-	-	-	-
GCA_001825155.1	GCA_001825155.1|64|OHA90058.1	-6	GCA_001825155.1|58|OHA90052.1	-	-	-	-	-	-	-	-	-	-	-	-
GCA_001825155.1	GCA_001825155.1|65|OHA90059.1	-7	GCA_001825155.1|58|OHA90052.1	-	-	-	-	-	-	-	-	-	-	-	-
GCA_001825155.1	GCA_001825155.1|66|OHA90060.1	-8	GCA_001825155.1|58|OHA90052.1	-	-	-	-	-	-	-	-	-	-	-	-
GCA_001825155.1	GCA_001825155.1|67|OHA90061.1	-9	GCA_001825155.1|58|OHA90052.1	-	-	-	-	-	-	-	-	-	-	-	-
GCA_001825155.1	GCA_001825155.1|68|OHA90062.1	-10	GCA_001825155.1|58|OHA90052.1	TIGR00755.1	ksgA	99.609375	JCVI: 16S rRNA (adenine(1518)-N(6)/adenine(1519)-N(6))-dimethyltransferase RsmA	NF000499.1	Erm23S_rRNA_broad	98.36065573770492	NCBIFAM: 23S ribosomal RNA methyltransferase Erm	PF00398.23	RrnaAD	96.98113207547168	Ribosomal RNA adenine dimethylase
GCA_001825155.1	GCA_001825155.1|69|OHA90063.1	-11	GCA_001825155.1|58|OHA90052.1	-	-	-	-	-	-	-	-	PF01797.19	Y1_Tnp	65.57377049180327	Transposase IS200 like
GCA_001825155.1	GCA_001825155.1|70|OHA90064.1	-12	GCA_001825155.1|58|OHA90052.1	TIGR01074.1	rep	97.0059880239521	JCVI: DNA helicase Rep	NF008743.0	PRK11773.1	88.61111111111111	NCBI Protein Cluster (PRK): DNA helicase II	PF00580.24	UvrD-helicase	99.68253968253968	UvrD/REP helicase N-terminal domain
GCA_001825155.1	GCA_001825155.1|71|OHA90065.1	-13	GCA_001825155.1|58|OHA90052.1	TIGR02899.1	spore_safA	95.45454545454544	JCVI: SafA/ExsA family spore coat assembly protein N-terminal domain	NF040883.1	amid_act_ActS	78.51239669421487	NCBIFAM: amidase activator ActS	PF01476.23	LysM	100.0	LysM domain
GCA_001825155.1	GCA_001825155.1|72|OHA90066.1	-14	GCA_001825155.1|58|OHA90052.1	-	-	-	-	-	-	-	-	-	-	-	-
GCA_001825155.1	GCA_001825155.1|73|OHA90067.1	-15	GCA_001825155.1|58|OHA90052.1	-	-	-	-	-	-	-	-	-	-	-	-
GCA_001825155.1	GCA_001825155.1|74|OHA90068.1	-16	GCA_001825155.1|58|OHA90052.1	TIGR00368.1	TIGR00368	100.0	JCVI: YifB family Mg chelatase-like AAA ATPase	NF007365.0	PRK09862.1	97.23320158102769	NCBI Protein Cluster (PRK): YifB family Mg chelatase-like AAA ATPase	PF13541.9	ChlI	100.0	Subunit ChlI of Mg-chelatase
GCA_001825155.1	GCA_001825155.1|75|OHA90069.1	-17	GCA_001825155.1|58|OHA90052.1	-	-	-	-	-	-	-	-	PF10049.12	DUF2283	97.95918367346938	Protein of unknown function (DUF2283)
GCA_001825155.1	GCA_001825155.1|76|OHA90070.1	-18	GCA_001825155.1|58|OHA90052.1	TIGR02420.1	dksA	90.9090909090909	JCVI: RNA polymerase-binding protein DksA	NF033459.1	DksA_like	89.38053097345133	NCBIFAM: RNA polymerase-binding protein DksA	PF01258.20	zf-dskA_traR	80.55555555555556	Prokaryotic dksA/traR C4-type zinc finger
GCA_001825155.1	GCA_001825155.1|77|OHA90071.1	-19	GCA_001825155.1|58|OHA90052.1	-	-	-	-	-	-	-	-	-	-	-	-
GCA_001825155.1	GCA_001825155.1|78|OHA90072.1	-20	GCA_001825155.1|58|OHA90052.1	-	-	-	-	-	-	-	-	PF01936.21	NYN	100.0	NYN domain
GCA_001825215.1	GCA_001825215.1|411|OHA92293.1	-20	GCA_001825215.1|431|OHA92313.1	TIGR00277.1	HDIG	97.61904761904762	JCVI: HDIG domain	-	-	-	-	PF01966.25	HD	99.18032786885246	HD domain
GCA_001825215.1	GCA_001825215.1|412|OHA92294.1	-19	GCA_001825215.1|431|OHA92313.1	-	-	-	-	-	-	-	-	-	-	-	-
GCA_001825215.1	GCA_001825215.1|413|OHA92295.1	-18	GCA_001825215.1|431|OHA92313.1	TIGR01104.1	V_PPase	97.70444763271162	JCVI: V-type H(+)-translocating pyrophosphatase	NF001953.0	PRK00733.2-1	99.28263988522238	NCBI Protein Cluster (PRK): sodium-translocating pyrophosphatase	PF03030.19	H_PPase	100.0	Inorganic H+ pyrophosphatase
GCA_001825215.1	GCA_001825215.1|414|OHA92296.1	-17	GCA_001825215.1|431|OHA92313.1	TIGR01953.1	NusA	98.52941176470588	JCVI: transcription termination factor NusA	NF006645.0	PRK09202.4-5	55.92592592592592	NCBI Protein Cluster (PRK): transcription termination/antitermination protein NusA	PF13184.9	KH_5	98.55072463768116	NusA-like KH domain
GCA_001825215.1	GCA_001825215.1|415|OHA92297.1	-16	GCA_001825215.1|431|OHA92313.1	TIGR00952.1	S15_bact	98.83720930232558	JCVI: 30S ribosomal protein S15	-	-	-	-	PF00312.25	Ribosomal_S15	100.0	Ribosomal protein S15
GCA_001825215.1	GCA_001825215.1|416|OHA92298.1	-15	GCA_001825215.1|431|OHA92313.1	-	-	-	-	-	-	-	-	PF01936.21	NYN	100.0	NYN domain
GCA_001825215.1	GCA_001825215.1|417|OHA92299.1	-14	GCA_001825215.1|431|OHA92313.1	-	-	-	-	-	-	-	-	-	-	-	-
GCA_001825215.1	GCA_001825215.1|418|OHA92300.1	-13	GCA_001825215.1|431|OHA92313.1	TIGR02420.1	dksA	90.0	JCVI: RNA polymerase-binding protein DksA	NF033459.1	DksA_like	89.38053097345133	NCBIFAM: RNA polymerase-binding protein DksA	PF01258.20	zf-dskA_traR	80.55555555555556	Prokaryotic dksA/traR C4-type zinc finger
GCA_001825215.1	GCA_001825215.1|419|OHA92301.1	-12	GCA_001825215.1|431|OHA92313.1	TIGR00368.1	TIGR00368	100.0	JCVI: YifB family Mg chelatase-like AAA ATPase	NF007365.0	PRK09862.1	97.23320158102769	NCBI Protein Cluster (PRK): YifB family Mg chelatase-like AAA ATPase	PF13541.9	ChlI	100.0	Subunit ChlI of Mg-chelatase
GCA_001825215.1	GCA_001825215.1|420|OHA92302.1	-11	GCA_001825215.1|431|OHA92313.1	TIGR03462.1	CarR_dom_SF	97.75280898876404	JCVI: lycopene cyclase domain	-	-	-	-	PF18916.3	Lycopene_cyc	95.65217391304348	Lycopene cyclase
GCA_001825215.1	GCA_001825215.1|421|OHA92303.1	-10	GCA_001825215.1|431|OHA92313.1	TIGR02899.1	spore_safA	97.72727272727272	JCVI: SafA/ExsA family spore coat assembly protein N-terminal domain	NF040883.1	amid_act_ActS	78.51239669421487	NCBIFAM: amidase activator ActS	PF01476.23	LysM	100.0	LysM domain
GCA_001825215.1	GCA_001825215.1|422|OHA92304.1	-9	GCA_001825215.1|431|OHA92313.1	TIGR01074.1	rep	95.65868263473054	JCVI: DNA helicase Rep	NF008172.0	PRK10919.1	94.35364041604755	NCBI Protein Cluster (PRK): DNA helicase Rep	PF13361.9	UvrD_C	99.71264367816092	UvrD-like helicase C-terminal domain
GCA_001825215.1	GCA_001825215.1|423|OHA92305.1	-8	GCA_001825215.1|431|OHA92313.1	TIGR00755.1	ksgA	98.828125	JCVI: 16S rRNA (adenine(1518)-N(6)/adenine(1519)-N(6))-dimethyltransferase RsmA	NF000499.1	Erm23S_rRNA_broad	98.36065573770492	NCBIFAM: 23S ribosomal RNA methyltransferase Erm	PF00398.23	RrnaAD	96.98113207547168	Ribosomal RNA adenine dimethylase
GCA_001825215.1	GCA_001825215.1|424|OHA92306.1	-7	GCA_001825215.1|431|OHA92313.1	-	-	-	-	-	-	-	-	-	-	-	-
GCA_001825215.1	GCA_001825215.1|425|OHA92307.1	-6	GCA_001825215.1|431|OHA92313.1	-	-	-	-	-	-	-	-	-	-	-	-
GCA_001825215.1	GCA_001825215.1|426|OHA92308.1	-5	GCA_001825215.1|431|OHA92313.1	-	-	-	-	-	-	-	-	-	-	-	-
GCA_001825215.1	GCA_001825215.1|427|OHA92309.1	-4	GCA_001825215.1|431|OHA92313.1	-	-	-	-	-	-	-	-	-	-	-	-
GCA_001825215.1	GCA_001825215.1|428|OHA92310.1	-3	GCA_001825215.1|431|OHA92313.1	-	-	-	-	-	-	-	-	-	-	-	-
GCA_001825215.1	GCA_001825215.1|429|OHA92311.1	-2	GCA_001825215.1|431|OHA92313.1	-	-	-	-	-	-	-	-	PF12666.10	PrgI	94.50549450549453	PrgI family protein
GCA_001825215.1	GCA_001825215.1|430|OHA92312.1	-1	GCA_001825215.1|431|OHA92313.1	-	-	-	-	NF041427.1	TrsD	63.681592039801	NCBIFAM: TrsD/TraD family conjugative transfer protein	-	-	-	-
GCA_001825215.1	GCA_001825215.1|432|OHA92314.1	1	GCA_001825215.1|431|OHA92313.1	-	-	-	-	-	-	-	-	-	-	-	-
GCA_001825215.1	GCA_001825215.1|433|OHA92315.1	2	GCA_001825215.1|431|OHA92313.1	-	-	-	-	-	-	-	-	-	-	-	-
GCA_001825215.1	GCA_001825215.1|434|OHA92316.1	3	GCA_001825215.1|431|OHA92313.1	-	-	-	-	NF045849.1	ICE_MMCAP2_0565	83.75	NCBIFAM: Mbov_0395 family pilin-like conjugal transfer protein	PF18895.3	T4SS_pilin	91.54929577464787	Type IV secretion system pilin
GCA_001825215.1	GCA_001825215.1|435|OHA92317.1	4	GCA_001825215.1|431|OHA92313.1	-	-	-	-	-	-	-	-	-	-	-	-
GCA_001825215.1	GCA_001825215.1|436|OHA92318.1	5	GCA_001825215.1|431|OHA92313.1	TIGR03592.1	yidC_oxa1_cterm	98.95287958115183	JCVI: membrane protein insertase YidC	NF002803.0	PRK02944.1	80.7843137254902	NCBI Protein Cluster (PRK): YidC family membrane integrase SpoIIIJ	PF02096.23	60KD_IMP	99.39759036144578	60Kd inner membrane protein
GCA_001825215.1	GCA_001825215.1|437|OHA92319.1	6	GCA_001825215.1|431|OHA92313.1	TIGR00188.1	rnpA	56.75675675675676	JCVI: ribonuclease P protein component, bacterial type	-	-	-	-	PF00825.21	Ribonuclease_P	57.27272727272727	Ribonuclease P
GCA_001825215.1	GCA_001825215.1|438|OHA92320.1	7	GCA_001825215.1|431|OHA92313.1	TIGR00362.1	DnaA	99.77116704805492	JCVI: chromosomal replication initiator protein DnaA	NF009087.0	PRK12422.1	94.50549450549453	NCBI Protein Cluster (PRK): chromosomal replication initiator protein DnaA	PF00308.21	Bac_DnaA	99.08675799086758	Bacterial dnaA protein
GCA_001825215.1	GCA_001825215.1|439|OHA92321.1	8	GCA_001825215.1|431|OHA92313.1	TIGR00663.1	dnan	99.7275204359673	JCVI: DNA polymerase III subunit beta	NF004184.0	PRK05643.3-2	99.46666666666668	NCBI Protein Cluster (PRK): DNA polymerase III subunit beta	PF00712.22	DNA_pol3_beta	100.0	DNA polymerase III beta subunit, N-terminal domain
GCA_001825215.1	GCA_001825215.1|440|OHA92322.1	9	GCA_001825215.1|431|OHA92313.1	-	-	-	-	-	-	-	-	-	-	-	-
GCA_001825215.1	GCA_001825215.1|441|OHA92323.1	10	GCA_001825215.1|431|OHA92313.1	TIGR02074.1	PBP_1a_fam	99.62616822429906	JCVI: PBP1A family penicillin-binding protein	NF038272.1	strep_PBP1A	82.06686930091185	NCBIFAM: streptococcal penicillin-binding protein PBP1A	PF00905.25	Transpeptidase	98.36601307189542	Penicillin binding protein transpeptidase domain
GCA_001825215.1	GCA_001825215.1|442|OHA92324.1	11	GCA_001825215.1|431|OHA92313.1	TIGR00234.1	tyrS	89.16256157635468	JCVI: tyrosine--tRNA ligase	NF006330.0	PRK08560.1	92.10526315789474	NCBI Protein Cluster (PRK): tyrosine--tRNA ligase	PF00579.28	tRNA-synt_1b	98.97610921501706	tRNA synthetases class I (W and Y)
GCA_001825215.1	GCA_001825215.1|443|OHA92325.1	12	GCA_001825215.1|431|OHA92313.1	-	-	-	-	-	-	-	-	-	-	-	-
GCA_001825215.1	GCA_001825215.1|444|OHA92326.1	13	GCA_001825215.1|431|OHA92313.1	TIGR00228.1	ruvC	96.7948717948718	JCVI: crossover junction endodeoxyribonuclease RuvC	NF000711.0	PRK00039.2-1	96.27329192546584	NCBI Protein Cluster (PRK): crossover junction endodeoxyribonuclease RuvC	PF02075.20	RuvC	98.64864864864865	Crossover junction endodeoxyribonuclease RuvC
GCA_001825215.1	GCA_001825215.1|445|OHA92327.1	14	GCA_001825215.1|431|OHA92313.1	TIGR01033.1	TIGR01033	57.56302521008404	JCVI: YebC/PmpR family DNA-binding transcriptional regulator	NF001030.0	PRK00110.1	55.91836734693877	NCBI Protein Cluster (PRK): YebC/PmpR family DNA-binding transcriptional regulator	PF01709.23	Transcrip_reg	56.48535564853557	Transcriptional regulator
GCA_001825215.1	GCA_001825215.1|446|OHA92328.1	15	GCA_001825215.1|431|OHA92313.1	-	-	-	-	-	-	-	-	-	-	-	-
GCA_001825215.1	GCA_001825215.1|447|OHA92329.1	16	GCA_001825215.1|431|OHA92313.1	TIGR00150.1	T6A_YjeE	74.81481481481481	JCVI: tRNA (adenosine(37)-N6)-threonylcarbamoyltransferase complex ATPase subunit type 1 TsaE	NF007931.0	PRK10646.1	64.70588235294117	NCBI Protein Cluster (PRK): tRNA (adenosine(37)-N6)-threonylcarbamoyltransferase complex ATPase subunit type 1 TsaE	PF02367.20	TsaE	79.06976744186046	Threonylcarbamoyl adenosine biosynthesis protein TsaE
GCA_001825215.1	GCA_001825215.1|448|OHA92330.1	17	GCA_001825215.1|431|OHA92313.1	-	-	-	-	NF011547.0	PRK14976.1-4	99.65635738831617	NCBI Protein Cluster (PRK): 5'-3' exonuclease	PF02739.19	5_3_exonuc_N	99.37106918238992	5'-3' exonuclease, N-terminal resolvase-like domain
GCA_001825215.1	GCA_001825215.1|449|OHA92331.1	18	GCA_001825215.1|431|OHA92313.1	-	-	-	-	-	-	-	-	-	-	-	-
GCA_001825215.1	GCA_001825215.1|450|OHA92332.1	19	GCA_001825215.1|431|OHA92313.1	-	-	-	-	-	-	-	-	PF13564.9	DoxX_2	94.1747572815534	DoxX-like family
GCA_001825215.1	GCA_001825215.1|451|OHA92333.1	20	GCA_001825215.1|431|OHA92313.1	TIGR00577.1	fpg	99.6376811594203	JCVI: DNA-formamidopyrimidine glycosylase	NF002211.1	PRK01103.1	100.0	NCBI Protein Cluster (PRK): bifunctional DNA-formamidopyrimidine glycosylase/DNA-(apurinic or apyrimidinic site) lyase	PF01149.27	Fapy_DNA_glyco	100.0	Formamidopyrimidine-DNA glycosylase N-terminal domain
GCA_001825255.1	GCA_001825255.1|306|OHA94104.1	-20	GCA_001825255.1|326|OHA94130.1	-	-	-	-	NF000585.0	PRK00010.1	97.79005524861878	NCBI Protein Cluster (PRK): 50S ribosomal protein L5	PF00281.22	Ribosomal_L5	100.0	Ribosomal protein L5
GCA_001825255.1	GCA_001825255.1|307|OHA94105.1	-19	GCA_001825255.1|326|OHA94130.1	-	-	-	-	-	-	-	-	PF00072.27	Response_reg	74.10714285714286	Response regulator receiver domain
GCA_001825255.1	GCA_001825255.1|308|OHA94106.1	-18	GCA_001825255.1|326|OHA94130.1	TIGR00201.1	comF	82.10526315789474	JCVI: ComF family protein	NF008616.0	PRK11595.1	71.36563876651982	NCBI Protein Cluster (PRK): DNA utilization protein GntX	-	-	-	-
GCA_001825255.1	GCA_001825255.1|309|OHA94107.1	-17	GCA_001825255.1|326|OHA94130.1	TIGR01175.1	pilM	99.13793103448276	JCVI: type IV pilus assembly protein PilM	NF045709.1	Amuc_1101_fam	56.74342105263158	NCBIFAM: Amuc_1101 family PilM-like pilus complex protein	PF11104.11	PilM_2	99.41176470588236	Type IV pilus assembly protein PilM;
GCA_001825255.1	GCA_001825255.1|310|OHA94108.1	-16	GCA_001825255.1|326|OHA94130.1	-	-	-	-	-	-	-	-	-	-	-	-
GCA_001825255.1	GCA_001825255.1|311|OHA94109.1	-15	GCA_001825255.1|326|OHA94130.1	-	-	-	-	-	-	-	-	PF04350.16	PilO	89.72602739726027	Pilus assembly protein, PilO
GCA_001825255.1	GCA_001825255.1|312|OHA94110.1	-14	GCA_001825255.1|326|OHA94130.1	-	-	-	-	-	-	-	-	-	-	-	-
GCA_001825255.1	GCA_001825255.1|313|OHA94117.1	-13	GCA_001825255.1|326|OHA94130.1	TIGR01032.1	rplT_bact	98.24561403508773	JCVI: 50S ribosomal protein L20	-	-	-	-	PF00453.21	Ribosomal_L20	100.0	Ribosomal protein L20
GCA_001825255.1	GCA_001825255.1|314|OHA94118.1	-12	GCA_001825255.1|326|OHA94130.1	TIGR00001.1	rpmI_bact	60.31746031746032	JCVI: 50S ribosomal protein L35	-	-	-	-	PF01632.22	Ribosomal_L35p	72.1311475409836	Ribosomal protein L35
GCA_001825255.1	GCA_001825255.1|315|OHA94119.1	-11	GCA_001825255.1|326|OHA94130.1	TIGR00168.2	infC	95.29411764705884	JCVI: translation initiation factor IF-3	-	-	-	-	PF05198.19	IF3_N	97.14285714285714	Translation initiation factor IF-3, N-terminal domain
GCA_001825255.1	GCA_001825255.1|316|OHA94120.1	-10	GCA_001825255.1|326|OHA94130.1	TIGR02899.1	spore_safA	70.45454545454545	JCVI: SafA/ExsA family spore coat assembly protein N-terminal domain	NF010723.0	PRK14125.1	56.19047619047619	NCBI Protein Cluster (PRK): cell division suppressor protein YneA	PF01476.23	LysM	100.0	LysM domain
GCA_001825255.1	GCA_001825255.1|317|OHA94121.1	-9	GCA_001825255.1|326|OHA94130.1	TIGR01074.1	rep	96.40718562874252	JCVI: DNA helicase Rep	NF008743.0	PRK11773.1	88.33333333333333	NCBI Protein Cluster (PRK): DNA helicase II	PF00580.24	UvrD-helicase	100.0	UvrD/REP helicase N-terminal domain
GCA_001825255.1	GCA_001825255.1|318|OHA94122.1	-8	GCA_001825255.1|326|OHA94130.1	TIGR01475.1	ubiA_other	79.7872340425532	JCVI: UbiA-like polyprenyltransferase	NF009513.0	PRK12872.1-3	78.49829351535836	NCBI Protein Cluster (PRK): prenyltransferase	PF01040.21	UbiA	87.64940239043824	UbiA prenyltransferase family
GCA_001825255.1	GCA_001825255.1|319|OHA94123.1	-7	GCA_001825255.1|326|OHA94130.1	TIGR00755.1	ksgA	99.609375	JCVI: 16S rRNA (adenine(1518)-N(6)/adenine(1519)-N(6))-dimethyltransferase RsmA	NF042938.1	Erm55	68.14814814814815	NCBIFAM: 23S rRNA (adenine(2058)-N(6))-methyltransferase Erm(55)	PF00398.23	RrnaAD	99.24528301886792	Ribosomal RNA adenine dimethylase
GCA_001825255.1	GCA_001825255.1|320|OHA94124.1	-6	GCA_001825255.1|326|OHA94130.1	-	-	-	-	-	-	-	-	-	-	-	-
GCA_001825255.1	GCA_001825255.1|321|OHA94125.1	-5	GCA_001825255.1|326|OHA94130.1	-	-	-	-	-	-	-	-	-	-	-	-
GCA_001825255.1	GCA_001825255.1|322|OHA94126.1	-4	GCA_001825255.1|326|OHA94130.1	-	-	-	-	-	-	-	-	-	-	-	-
GCA_001825255.1	GCA_001825255.1|323|OHA94127.1	-3	GCA_001825255.1|326|OHA94130.1	-	-	-	-	-	-	-	-	-	-	-	-
GCA_001825255.1	GCA_001825255.1|324|OHA94128.1	-2	GCA_001825255.1|326|OHA94130.1	-	-	-	-	-	-	-	-	PF12666.10	PrgI	95.6043956043956	PrgI family protein
GCA_001825255.1	GCA_001825255.1|325|OHA94129.1	-1	GCA_001825255.1|326|OHA94130.1	-	-	-	-	NF041427.1	TrsD	92.53731343283582	NCBIFAM: TrsD/TraD family conjugative transfer protein	-	-	-	-
GCA_001825255.1	GCA_001825255.1|327|OHA94131.1	1	GCA_001825255.1|326|OHA94130.1	-	-	-	-	-	-	-	-	-	-	-	-
GCA_001825255.1	GCA_001825255.1|328|OHA94132.1	2	GCA_001825255.1|326|OHA94130.1	-	-	-	-	-	-	-	-	PF13482.9	RNase_H_2	98.19277108433737	RNase_H superfamily
GCA_001825255.1	GCA_001825255.1|329|OHA94133.1	3	GCA_001825255.1|326|OHA94130.1	-	-	-	-	-	-	-	-	-	-	-	-
GCA_001825255.1	GCA_001825255.1|330|OHA94134.1	4	GCA_001825255.1|326|OHA94130.1	TIGR01205.1	D_ala_D_alaTIGR	99.68553459119497	JCVI: D-alanine--D-alanine ligase	NF002527.0	PRK01966.1-3	98.79518072289156	NCBI Protein Cluster (PRK): D-alanine--D-alanine ligase	PF01820.24	Dala_Dala_lig_N	100.0	D-ala D-ala ligase N-terminus
GCA_001825255.1	GCA_001825255.1|331|OHA94135.1	5	GCA_001825255.1|326|OHA94130.1	TIGR02397.1	dnaX_nterm	75.77464788732394	JCVI: DNA polymerase III subunit gamma/tau	NF001679.0	PRK00440.1	95.03105590062113	NCBI Protein Cluster (PRK): replication factor C small subunit	PF00004.32	AAA	94.6969696969697	ATPase family associated with various cellular activities (AAA)
GCA_001825255.1	GCA_001825255.1|332|OHA94136.1	6	GCA_001825255.1|326|OHA94130.1	-	-	-	-	-	-	-	-	PF09335.14	SNARE_assoc	97.5609756097561	SNARE associated Golgi protein
GCA_001825255.1	GCA_001825255.1|333|OHA94137.1	7	GCA_001825255.1|326|OHA94130.1	TIGR03999.1	thiol_BshA	99.46666666666668	JCVI: N-acetyl-alpha-D-glucosaminyl L-malate synthase BshA	NF038229.1	Glyco4_Geo_Pelo	67.15976331360947	NCBIFAM: GPMC system family 4 glycosyltransferase	PF13579.9	Glyco_trans_4_4	99.37106918238992	Glycosyl transferase 4-like domain
GCA_001825255.1	GCA_001825255.1|334|OHA94138.1	8	GCA_001825255.1|326|OHA94130.1	-	-	-	-	-	-	-	-	PF12146.11	Hydrolase_4	97.07112970711296	Serine aminopeptidase, S33
GCA_001825255.1	GCA_001825255.1|335|OHA94139.1	9	GCA_001825255.1|326|OHA94130.1	-	-	-	-	-	-	-	-	PF14360.9	PAP2_C	93.24324324324324	PAP2 superfamily C-terminal
GCA_001825255.1	GCA_001825255.1|336|OHA94140.1	10	GCA_001825255.1|326|OHA94130.1	TIGR00442.1	hisS	99.01477832512316	JCVI: histidine--tRNA ligase	NF009085.0	PRK12420.1	98.8262910798122	NCBI Protein Cluster (PRK): histidine--tRNA ligase	PF13393.9	tRNA-synt_His	98.05825242718448	Histidyl-tRNA synthetase
GCA_001825255.1	GCA_001825255.1|337|OHA94154.1	11	GCA_001825255.1|326|OHA94130.1	TIGR04370.1	glyco_rpt_poly	94.6969696969697	JCVI: oligosaccharide repeat unit polymerase	-	-	-	-	PF04932.18	Wzy_C	98.7012987012987	O-Antigen ligase
GCA_001825255.1	GCA_001825255.1|338|OHA94155.1	12	GCA_001825255.1|326|OHA94130.1	TIGR04180.1	EDH_00030	99.32659932659932	JCVI: NAD-dependent 4,6-dehydratase LegB	NF011728.1	PRK15181.1	91.66666666666669	NCBI Protein Cluster (PRK): Vi polysaccharide biosynthesis UDP-N-acetylglucosaminuronic acid C-4 epimerase TviC	PF16363.8	GDP_Man_Dehyd	100.0	GDP-mannose 4,6 dehydratase
GCA_001825255.1	GCA_001825255.1|339|OHA94156.1	13	GCA_001825255.1|326|OHA94130.1	TIGR02197.1	heptose_epim	99.36708860759494	JCVI: ADP-glyceromanno-heptose 6-epimerase	NF007956.0	PRK10675.1	76.33136094674556	NCBI Protein Cluster (PRK): UDP-glucose 4-epimerase	PF01370.24	Epimerase	100.0	NAD dependent epimerase/dehydratase family
GCA_001825255.1	GCA_001825255.1|340|OHA94157.1	14	GCA_001825255.1|326|OHA94130.1	-	-	-	-	-	-	-	-	PF01061.27	ABC2_membrane	98.57142857142856	ABC-2 type transporter
GCA_001825255.1	GCA_001825255.1|341|OHA94158.1	15	GCA_001825255.1|326|OHA94130.1	TIGR02211.1	LolD_lipo_ex	94.11764705882354	JCVI: lipoprotein-releasing ABC transporter ATP-binding protein LolD	NF040873.1	AztA	93.19371727748693	NCBIFAM: zinc ABC transporter ATP-binding protein AztA	PF00005.30	ABC_tran	98.54014598540148	ABC transporter
GCA_001825255.1	GCA_001825255.1|342|OHA94159.1	16	GCA_001825255.1|326|OHA94130.1	TIGR01357.1	aroB	99.1279069767442	JCVI: 3-dehydroquinate synthase	NF004852.0	PRK06203.1	73.21867321867322	NCBI Protein Cluster (PRK): 3-dehydroquinate synthase	PF01761.23	DHQ_synthase	99.23664122137404	3-dehydroquinate synthase
GCA_001825255.1	GCA_001825255.1|343|OHA94160.1	17	GCA_001825255.1|326|OHA94130.1	TIGR01832.1	kduD	99.59677419354838	JCVI: 2-dehydro-3-deoxy-D-gluconate 5-dehydrogenase KduD	NF040491.1	SDR_subfam_4	99.609375	NCBIFAM: mycofactocin-coupled SDR family oxidoreductase	PF13561.9	adh_short_C2	99.14529914529916	Enoyl-(Acyl carrier protein) reductase
GCA_001825255.1	GCA_001825255.1|344|OHA94161.1	18	GCA_001825255.1|326|OHA94130.1	TIGR01444.1	fkbM_fam	96.5034965034965	JCVI: FkbM family methyltransferase	-	-	-	-	PF05050.15	Methyltransf_21	52.60115606936416	Methyltransferase FkbM domain
GCA_001825255.1	GCA_001825255.1|345|OHA94162.1	19	GCA_001825255.1|326|OHA94130.1	-	-	-	-	-	-	-	-	-	-	-	-
GCA_001825255.1	GCA_001825255.1|346|OHA94163.1	20	GCA_001825255.1|326|OHA94130.1	-	-	-	-	-	-	-	-	-	-	-	-
GCA_001825315.1	GCA_001825315.1|581|OHA97002.1	20	GCA_001825315.1|601|OHA97022.1	-	-	-	-	-	-	-	-	-	-	-	-
GCA_001825315.1	GCA_001825315.1|582|OHA97003.1	19	GCA_001825315.1|601|OHA97022.1	-	-	-	-	-	-	-	-	PF18924.3	DUF5674	99.08256880733946	Protein of unknown function (DUF5674)
GCA_001825315.1	GCA_001825315.1|583|OHA97004.1	18	GCA_001825315.1|601|OHA97022.1	-	-	-	-	-	-	-	-	PF07681.15	DoxX	88.23529411764706	DoxX
GCA_001825315.1	GCA_001825315.1|584|OHA97005.1	17	GCA_001825315.1|601|OHA97022.1	-	-	-	-	-	-	-	-	-	-	-	-
GCA_001825315.1	GCA_001825315.1|585|OHA97006.1	16	GCA_001825315.1|601|OHA97022.1	-	-	-	-	NF011547.0	PRK14976.1-4	99.65635738831617	NCBI Protein Cluster (PRK): 5'-3' exonuclease	PF02739.19	5_3_exonuc_N	100.0	5'-3' exonuclease, N-terminal resolvase-like domain
GCA_001825315.1	GCA_001825315.1|586|OHA97007.1	15	GCA_001825315.1|601|OHA97022.1	TIGR00150.1	T6A_YjeE	93.33333333333331	JCVI: tRNA (adenosine(37)-N6)-threonylcarbamoyltransferase complex ATPase subunit type 1 TsaE	NF007931.0	PRK10646.1	69.28104575163398	NCBI Protein Cluster (PRK): tRNA (adenosine(37)-N6)-threonylcarbamoyltransferase complex ATPase subunit type 1 TsaE	PF02367.20	TsaE	93.7984496124031	Threonylcarbamoyl adenosine biosynthesis protein TsaE
GCA_001825315.1	GCA_001825315.1|587|OHA97008.1	14	GCA_001825315.1|601|OHA97022.1	-	-	-	-	-	-	-	-	-	-	-	-
GCA_001825315.1	GCA_001825315.1|588|OHA97009.1	13	GCA_001825315.1|601|OHA97022.1	TIGR00635.1	ruvB	99.34426229508196	JCVI: Holliday junction DNA helicase RuvB	NF000868.0	PRK00080.1	95.15151515151516	NCBI Protein Cluster (PRK): Holliday junction DNA helicase RuvB	PF05491.16	RuvB_C	100.0	RuvB C-terminal winged helix domain
GCA_001825315.1	GCA_001825315.1|589|OHA97010.1	12	GCA_001825315.1|601|OHA97022.1	TIGR01033.1	TIGR01033	57.56302521008404	JCVI: YebC/PmpR family DNA-binding transcriptional regulator	NF001030.0	PRK00110.1	55.51020408163265	NCBI Protein Cluster (PRK): YebC/PmpR family DNA-binding transcriptional regulator	PF01709.23	Transcrip_reg	56.06694560669456	Transcriptional regulator
GCA_001825315.1	GCA_001825315.1|590|OHA97011.1	11	GCA_001825315.1|601|OHA97022.1	TIGR00228.1	ruvC	95.51282051282053	JCVI: crossover junction endodeoxyribonuclease RuvC	NF000711.0	PRK00039.2-1	96.27329192546584	NCBI Protein Cluster (PRK): crossover junction endodeoxyribonuclease RuvC	PF02075.20	RuvC	100.0	Crossover junction endodeoxyribonuclease RuvC
GCA_001825315.1	GCA_001825315.1|591|OHA97012.1	10	GCA_001825315.1|601|OHA97022.1	TIGR00234.1	tyrS	89.90147783251231	JCVI: tyrosine--tRNA ligase	NF006330.0	PRK08560.1	77.77777777777777	NCBI Protein Cluster (PRK): tyrosine--tRNA ligase	PF00579.28	tRNA-synt_1b	98.63481228668942	tRNA synthetases class I (W and Y)
GCA_001825315.1	GCA_001825315.1|592|OHA97013.1	9	GCA_001825315.1|601|OHA97022.1	TIGR02074.1	PBP_1a_fam	99.62616822429906	JCVI: PBP1A family penicillin-binding protein	NF038272.1	strep_PBP1A	83.28267477203647	NCBIFAM: streptococcal penicillin-binding protein PBP1A	PF00905.25	Transpeptidase	98.03921568627452	Penicillin binding protein transpeptidase domain
GCA_001825315.1	GCA_001825315.1|593|OHA97014.1	8	GCA_001825315.1|601|OHA97022.1	TIGR00663.1	dnan	99.7275204359673	JCVI: DNA polymerase III subunit beta	NF004184.0	PRK05643.3-2	99.46666666666668	NCBI Protein Cluster (PRK): DNA polymerase III subunit beta	PF00712.22	DNA_pol3_beta	99.17355371900828	DNA polymerase III beta subunit, N-terminal domain
GCA_001825315.1	GCA_001825315.1|594|OHA97015.1	7	GCA_001825315.1|601|OHA97022.1	TIGR00362.1	DnaA	99.77116704805492	JCVI: chromosomal replication initiator protein DnaA	NF001154.0	PRK00149.3-3	95.23809523809524	NCBI Protein Cluster (PRK): chromosomal replication initiator protein DnaA	PF00308.21	Bac_DnaA	99.54337899543378	Bacterial dnaA protein
GCA_001825315.1	GCA_001825315.1|595|OHA97016.1	6	GCA_001825315.1|601|OHA97022.1	TIGR00188.1	rnpA	60.36036036036036	JCVI: ribonuclease P protein component, bacterial type	-	-	-	-	PF00825.21	Ribonuclease_P	63.63636363636363	Ribonuclease P
GCA_001825315.1	GCA_001825315.1|596|OHA97017.1	5	GCA_001825315.1|601|OHA97022.1	TIGR03592.1	yidC_oxa1_cterm	98.95287958115183	JCVI: membrane protein insertase YidC	NF002803.0	PRK02944.1	80.3921568627451	NCBI Protein Cluster (PRK): YidC family membrane integrase SpoIIIJ	PF02096.23	60KD_IMP	99.39759036144578	60Kd inner membrane protein
GCA_001825315.1	GCA_001825315.1|597|OHA97018.1	4	GCA_001825315.1|601|OHA97022.1	-	-	-	-	-	-	-	-	-	-	-	-
GCA_001825315.1	GCA_001825315.1|598|OHA97019.1	3	GCA_001825315.1|601|OHA97022.1	-	-	-	-	NF045849.1	ICE_MMCAP2_0565	88.75	NCBIFAM: Mbov_0395 family pilin-like conjugal transfer protein	PF18895.3	T4SS_pilin	94.3661971830986	Type IV secretion system pilin
GCA_001825315.1	GCA_001825315.1|599|OHA97020.1	2	GCA_001825315.1|601|OHA97022.1	-	-	-	-	-	-	-	-	-	-	-	-
GCA_001825315.1	GCA_001825315.1|600|OHA97021.1	1	GCA_001825315.1|601|OHA97022.1	-	-	-	-	-	-	-	-	-	-	-	-
GCA_001825315.1	GCA_001825315.1|602|OHA97023.1	-1	GCA_001825315.1|601|OHA97022.1	-	-	-	-	NF041427.1	TrsD	63.18407960199005	NCBIFAM: TrsD/TraD family conjugative transfer protein	-	-	-	-
GCA_001825315.1	GCA_001825315.1|603|OHA97024.1	-2	GCA_001825315.1|601|OHA97022.1	-	-	-	-	-	-	-	-	PF12666.10	PrgI	95.6043956043956	PrgI family protein
GCA_001825315.1	GCA_001825315.1|604|OHA97025.1	-3	GCA_001825315.1|601|OHA97022.1	-	-	-	-	-	-	-	-	-	-	-	-
GCA_001825315.1	GCA_001825315.1|605|OHA97026.1	-4	GCA_001825315.1|601|OHA97022.1	TIGR02384.1	RelB_DinJ	95.29411764705884	JCVI: type II toxin-antitoxin system RelB/DinJ family antitoxin	-	-	-	-	PF19891.2	DUF6364	71.42857142857143	Family of unknown function (DUF6364)
GCA_001825315.1	GCA_001825315.1|606|OHA97027.1	-5	GCA_001825315.1|601|OHA97022.1	-	-	-	-	-	-	-	-	-	-	-	-
GCA_001825315.1	GCA_001825315.1|607|OHA97028.1	-6	GCA_001825315.1|601|OHA97022.1	-	-	-	-	-	-	-	-	-	-	-	-
GCA_001825315.1	GCA_001825315.1|608|OHA97029.1	-7	GCA_001825315.1|601|OHA97022.1	-	-	-	-	-	-	-	-	-	-	-	-
GCA_001825315.1	GCA_001825315.1|609|OHA97030.1	-8	GCA_001825315.1|601|OHA97022.1	-	-	-	-	-	-	-	-	-	-	-	-
GCA_001825315.1	GCA_001825315.1|610|OHA97031.1	-9	GCA_001825315.1|601|OHA97022.1	-	-	-	-	-	-	-	-	PF00515.31	TPR_1	100.0	Tetratricopeptide repeat
GCA_001825315.1	GCA_001825315.1|611|OHA97032.1	-10	GCA_001825315.1|601|OHA97022.1	TIGR00755.1	ksgA	99.21875	JCVI: 16S rRNA (adenine(1518)-N(6)/adenine(1519)-N(6))-dimethyltransferase RsmA	NF000499.1	Erm23S_rRNA_broad	98.36065573770492	NCBIFAM: 23S ribosomal RNA methyltransferase Erm	PF00398.23	RrnaAD	96.98113207547168	Ribosomal RNA adenine dimethylase
GCA_001825315.1	GCA_001825315.1|612|OHA97033.1	-11	GCA_001825315.1|601|OHA97022.1	-	-	-	-	-	-	-	-	PF01797.19	Y1_Tnp	66.39344262295081	Transposase IS200 like
GCA_001825315.1	GCA_001825315.1|613|OHA97034.1	-12	GCA_001825315.1|601|OHA97022.1	TIGR02899.1	spore_safA	95.45454545454544	JCVI: SafA/ExsA family spore coat assembly protein N-terminal domain	NF040883.1	amid_act_ActS	78.51239669421487	NCBIFAM: amidase activator ActS	PF01476.23	LysM	100.0	LysM domain
GCA_001825315.1	GCA_001825315.1|614|OHA97035.1	-13	GCA_001825315.1|601|OHA97022.1	TIGR00368.1	TIGR00368	100.0	JCVI: YifB family Mg chelatase-like AAA ATPase	NF007365.0	PRK09862.1	97.23320158102769	NCBI Protein Cluster (PRK): YifB family Mg chelatase-like AAA ATPase	PF13541.9	ChlI	100.0	Subunit ChlI of Mg-chelatase
GCA_001825315.1	GCA_001825315.1|615|OHA97036.1	-14	GCA_001825315.1|601|OHA97022.1	TIGR02420.1	dksA	90.0	JCVI: RNA polymerase-binding protein DksA	NF033459.1	DksA_like	89.38053097345133	NCBIFAM: RNA polymerase-binding protein DksA	PF01258.20	zf-dskA_traR	75.0	Prokaryotic dksA/traR C4-type zinc finger
GCA_001825315.1	GCA_001825315.1|616|OHA97037.1	-15	GCA_001825315.1|601|OHA97022.1	-	-	-	-	-	-	-	-	-	-	-	-
GCA_001825315.1	GCA_001825315.1|617|OHA97038.1	-16	GCA_001825315.1|601|OHA97022.1	-	-	-	-	-	-	-	-	PF01936.21	NYN	100.0	NYN domain
GCA_001825315.1	GCA_001825315.1|618|OHA97039.1	-17	GCA_001825315.1|601|OHA97022.1	TIGR02224.1	recomb_XerC	98.98305084745763	JCVI: tyrosine recombinase XerC	NF040815.2	recomb_XerA_Arch	99.23954372623574	NCBIFAM: site-specific tyrosine recombinase/integron integrase	PF00589.25	Phage_integrase	98.25581395348836	Phage integrase family
GCA_001825315.1	GCA_001825315.1|619|OHA97040.1	-18	GCA_001825315.1|601|OHA97022.1	TIGR01953.1	NusA	98.52941176470588	JCVI: transcription termination factor NusA	NF006645.0	PRK09202.4-5	56.11111111111112	NCBI Protein Cluster (PRK): transcription termination/antitermination protein NusA	PF13184.9	KH_5	100.0	NusA-like KH domain
GCA_001825315.1	GCA_001825315.1|620|OHA97041.1	-19	GCA_001825315.1|601|OHA97022.1	-	-	-	-	NF002317.0	PRK01250.1	91.47727272727272	NCBI Protein Cluster (PRK): inorganic diphosphatase	PF00719.22	Pyrophosphatase	99.375	Inorganic pyrophosphatase
GCA_001825315.1	GCA_001825315.1|621|OHA97042.1	-20	GCA_001825315.1|601|OHA97022.1	-	-	-	-	-	-	-	-	-	-	-	-
GCA_001825325.1	GCA_001825325.1|189|OHA97678.1	-20	GCA_001825325.1|209|OHA97751.1	TIGR03284.1	thym_sym	60.13513513513514	JCVI: thymidylate synthase	NF002499.0	PRK01827.1-5	98.86363636363636	NCBI Protein Cluster (PRK): thymidylate synthase	PF00303.22	Thymidylat_synt	97.77777777777776	Thymidylate synthase
GCA_001825325.1	GCA_001825325.1|190|OHA97695.1	-19	GCA_001825325.1|209|OHA97751.1	-	-	-	-	-	-	-	-	-	-	-	-
GCA_001825325.1	GCA_001825325.1|191|OHA97696.1	-18	GCA_001825325.1|209|OHA97751.1	TIGR00088.1	trmD	89.69957081545064	JCVI: tRNA (guanosine(37)-N1)-methyltransferase TrmD	NF000648.1	PRK00026.1	94.57013574660634	NCBI Protein Cluster (PRK): tRNA (guanosine(37)-N1)-methyltransferase TrmD	PF01746.24	tRNA_m1G_MT	94.87179487179488	tRNA (Guanine-1)-methyltransferase
GCA_001825325.1	GCA_001825325.1|192|OHA97697.1	-17	GCA_001825325.1|209|OHA97751.1	-	-	-	-	NF001748.0	PRK00468.1	96.0	NCBI Protein Cluster (PRK): KH domain-containing protein	PF13083.9	KH_4	98.63013698630137	KH domain
GCA_001825325.1	GCA_001825325.1|193|OHA97698.1	-16	GCA_001825325.1|209|OHA97751.1	TIGR00002.1	S16	96.15384615384616	JCVI: 30S ribosomal protein S16	NF011095.0	PRK14522.1	75.63025210084034	NCBI Protein Cluster (PRK): 30S ribosomal protein S16	PF00886.22	Ribosomal_S16	100.0	Ribosomal protein S16
GCA_001825325.1	GCA_001825325.1|194|OHA97699.1	-15	GCA_001825325.1|209|OHA97751.1	-	-	-	-	-	-	-	-	-	-	-	-
GCA_001825325.1	GCA_001825325.1|195|OHA97700.1	-14	GCA_001825325.1|209|OHA97751.1	TIGR01327.1	PGDH	52.19047619047619	JCVI: phosphoglycerate dehydrogenase	NF009127.0	PRK12480.1	87.87878787878788	NCBI Protein Cluster (PRK): D-lactate dehydrogenase	PF02826.22	2-Hacid_dh_C	100.0	D-isomer specific 2-hydroxyacid dehydrogenase, NAD binding domain
GCA_001825325.1	GCA_001825325.1|196|OHA97701.1	-13	GCA_001825325.1|209|OHA97751.1	-	-	-	-	-	-	-	-	-	-	-	-
GCA_001825325.1	GCA_001825325.1|197|OHA97702.1	-12	GCA_001825325.1|209|OHA97751.1	-	-	-	-	-	-	-	-	-	-	-	-
GCA_001825325.1	GCA_001825325.1|198|OHA97703.1	-11	GCA_001825325.1|209|OHA97751.1	-	-	-	-	-	-	-	-	PF08206.14	OB_RNB	100.0	Ribonuclease B OB domain
GCA_001825325.1	GCA_001825325.1|199|OHA97722.1	-10	GCA_001825325.1|209|OHA97751.1	-	-	-	-	-	-	-	-	-	-	-	-
GCA_001825325.1	GCA_001825325.1|200|OHA97723.1	-9	GCA_001825325.1|209|OHA97751.1	-	-	-	-	NF040629.1	PGI_Meth	84.34343434343434	NCBIFAM: glucose-6-phosphate isomerase	-	-	-	-
GCA_001825325.1	GCA_001825325.1|201|OHA97724.1	-8	GCA_001825325.1|209|OHA97751.1	-	-	-	-	-	-	-	-	PF00480.23	ROK	78.2312925170068	ROK family
GCA_001825325.1	GCA_001825325.1|202|OHA97725.1	-7	GCA_001825325.1|209|OHA97751.1	TIGR00614.1	recQ_fam	67.23404255319149	JCVI: RecQ family ATP-dependent DNA helicase	NF002340.1	PRK01297.1	94.6236559139785	NCBI Protein Cluster (PRK): ATP-dependent RNA helicase RhlB	PF00270.32	DEAD	100.0	DEAD/DEAH box helicase
GCA_001825325.1	GCA_001825325.1|203|OHA97726.1	-6	GCA_001825325.1|209|OHA97751.1	-	-	-	-	-	-	-	-	PF01479.28	S4	100.0	S4 domain
GCA_001825325.1	GCA_001825325.1|204|OHA97727.1	-5	GCA_001825325.1|209|OHA97751.1	TIGR00092.1	TIGR00092	61.41304347826087	JCVI: redox-regulated ATPase YchF	NF007171.0	PRK09602.1	61.712846347607055	NCBI Protein Cluster (PRK): YchF-related putative GTPase	PF06071.16	YchF-GTPase_C	98.8095238095238	Protein of unknown function (DUF933)
GCA_001825325.1	GCA_001825325.1|205|OHA97728.1	-4	GCA_001825325.1|209|OHA97751.1	-	-	-	-	-	-	-	-	PF18920.3	DUF5671	98.47328244274809	Domain of unknown function (DUF5671)
GCA_001825325.1	GCA_001825325.1|206|OHA97748.1	-3	GCA_001825325.1|209|OHA97751.1	-	-	-	-	-	-	-	-	-	-	-	-
GCA_001825325.1	GCA_001825325.1|207|OHA97749.1	-2	GCA_001825325.1|209|OHA97751.1	-	-	-	-	-	-	-	-	PF12666.10	PrgI	95.6043956043956	PrgI family protein
GCA_001825325.1	GCA_001825325.1|208|OHA97750.1	-1	GCA_001825325.1|209|OHA97751.1	-	-	-	-	NF041427.1	TrsD	92.53731343283582	NCBIFAM: TrsD/TraD family conjugative transfer protein	-	-	-	-
GCA_001825325.1	GCA_001825325.1|210|OHA97752.1	1	GCA_001825325.1|209|OHA97751.1	-	-	-	-	-	-	-	-	-	-	-	-
GCA_001825325.1	GCA_001825325.1|211|OHA97753.1	2	GCA_001825325.1|209|OHA97751.1	-	-	-	-	-	-	-	-	-	-	-	-
GCA_001825325.1	GCA_001825325.1|212|OHA97772.1	3	GCA_001825325.1|209|OHA97751.1	-	-	-	-	-	-	-	-	-	-	-	-
GCA_001825325.1	GCA_001825325.1|213|OHA97773.1	4	GCA_001825325.1|209|OHA97751.1	-	-	-	-	-	-	-	-	PF06610.16	AlaE	92.90780141843972	L-alanine exporter
GCA_001825325.1	GCA_001825325.1|214|OHA97774.1	5	GCA_001825325.1|209|OHA97751.1	TIGR00029.2	S20	95.23809523809524	JCVI: 30S ribosomal protein S20	-	-	-	-	PF01649.21	Ribosomal_S20p	92.6829268292683	Ribosomal protein S20
GCA_001825325.1	GCA_001825325.1|215|OHA97775.1	6	GCA_001825325.1|209|OHA97751.1	TIGR00084.2	ruvA	100.0	JCVI: Holliday junction branch migration protein RuvA	NF011194.0	PRK14600.1	99.46808510638296	NCBI Protein Cluster (PRK): Holliday junction branch migration protein RuvA	PF01330.24	RuvA_N	100.0	RuvA N terminal domain
GCA_001825325.1	GCA_001825325.1|216|OHA97776.1	7	GCA_001825325.1|209|OHA97751.1	TIGR01085.1	murE	85.59322033898304	JCVI: UDP-N-acetylmuramyl-tripeptide synthetase	NF001126.0	PRK00139.1-4	81.6872427983539	NCBI Protein Cluster (PRK): UDP-N-acetylmuramoyl-L-alanyl-D-glutamate--2,6-diaminopimelate ligase	PF08245.15	Mur_ligase_M	99.0	Mur ligase middle domain
GCA_001825325.1	GCA_001825325.1|217|OHA97777.1	8	GCA_001825325.1|209|OHA97751.1	TIGR00577.1	fpg	100.0	JCVI: DNA-formamidopyrimidine glycosylase	NF010551.0	PRK13945.1	99.645390070922	NCBI Protein Cluster (PRK): DNA-formamidopyrimidine glycosylase	PF01149.27	Fapy_DNA_glyco	99.15966386554622	Formamidopyrimidine-DNA glycosylase N-terminal domain
GCA_001825325.1	GCA_001825325.1|218|OHA97778.1	9	GCA_001825325.1|209|OHA97751.1	-	-	-	-	-	-	-	-	-	-	-	-
GCA_001825325.1	GCA_001825325.1|219|OHA97779.1	10	GCA_001825325.1|209|OHA97751.1	TIGR00185.1	tRNA_yibK_trmL	89.6103896103896	JCVI: tRNA (uridine(34)/cytosine(34)/5-carboxymethylaminomethyluridine(34)-2'-O)-methyltransferase TrmL	NF007752.0	PRK10433.1	67.98245614035088	NCBI Protein Cluster (PRK): tRNA/rRNA methyltransferase	PF00588.22	SpoU_methylase	99.29577464788731	SpoU rRNA Methylase family
GCA_001825325.1	GCA_001825325.1|220|OHA97780.1	11	GCA_001825325.1|209|OHA97751.1	-	-	-	-	NF033880.1	Prli42	61.29032258064516	NCBIFAM: stressosome-associated protein Prli42	PF07681.15	DoxX	89.41176470588235	DoxX
GCA_001825325.1	GCA_001825325.1|221|OHA97781.1	12	GCA_001825325.1|209|OHA97751.1	TIGR02985.1	Sig70_bacteroi1	87.65432098765432	JCVI: RNA polymerase sigma-70 factor	NF008895.0	PRK11924.3-2	90.0	NCBI Protein Cluster (PRK): RNA polymerase sigma factor	PF04542.17	Sigma70_r2	83.09859154929578	Sigma-70 region 2
GCA_001825325.1	GCA_001825325.1|222|OHA97782.1	13	GCA_001825325.1|209|OHA97751.1	-	-	-	-	-	-	-	-	-	-	-	-
GCA_001825325.1	GCA_001825325.1|223|OHA97783.1	14	GCA_001825325.1|209|OHA97751.1	-	-	-	-	-	-	-	-	-	-	-	-
GCA_001825325.1	GCA_001825325.1|224|OHA97798.1	15	GCA_001825325.1|209|OHA97751.1	TIGR00174.1	miaA	98.26388888888889	JCVI: tRNA (adenosine(37)-N6)-dimethylallyltransferase MiaA	-	-	-	-	PF01715.20	IPPT	99.58677685950413	IPP transferase
GCA_001825325.1	GCA_001825325.1|225|OHA97799.1	16	GCA_001825325.1|209|OHA97751.1	TIGR00999.1	8a0102	75.64575645756457	JCVI: CzcB/NccB family metal efflux transporter periplasmic adaptor subunit	NF007362.0	PRK09859.1	65.97402597402598	NCBI Protein Cluster (PRK): multidrug transporter subunit MdtE	PF13437.9	HlyD_3	98.1132075471698	HlyD family secretion protein
GCA_001825325.1	GCA_001825325.1|226|OHA97800.1	17	GCA_001825325.1|209|OHA97751.1	TIGR02212.1	lolCE	97.08029197080292	JCVI: lipoprotein-releasing ABC transporter permease subunit	NF007826.0	PRK10535.1	60.80246913580247	NCBI Protein Cluster (PRK): macrolide ABC transporter ATP-binding protein/permease MacB	PF02687.24	FtsX	99.17355371900828	FtsX-like permease family
GCA_001825325.1	GCA_001825325.1|227|OHA97801.1	18	GCA_001825325.1|209|OHA97751.1	TIGR01135.1	glmS	100.0	JCVI: glutamine--fructose-6-phosphate transaminase (isomerizing)	NF001484.0	PRK00331.1	100.0	NCBI Protein Cluster (PRK): isomerizing glutamine--fructose-6-phosphate transaminase	PF01380.25	SIS	98.47328244274809	SIS domain
GCA_001825325.1	GCA_001825325.1|228|OHA97802.1	19	GCA_001825325.1|209|OHA97751.1	TIGR03026.1	NDP-sugDHase	54.9636803874092	JCVI: nucleotide sugar dehydrogenase	NF011631.0	PRK15057.1	56.44329896907217	NCBI Protein Cluster (PRK): UDP-glucose 6-dehydrogenase	PF00984.22	UDPG_MGDP_dh	97.87234042553192	UDP-glucose/GDP-mannose dehydrogenase family, central domain
GCA_001825325.1	GCA_001825325.1|229|OHA97803.1	20	GCA_001825325.1|209|OHA97751.1	TIGR00180.1	parB_part	94.6236559139785	JCVI: ParB/RepB/Spo0J family partition protein	-	-	-	-	PF17762.4	HTH_ParB	98.07692307692308	HTH domain found in ParB protein
GCA_001825395.1	GCA_001825395.1|347|OHB10133.1	-20	GCA_001825395.1|367|OHB10173.1	TIGR01046.1	uS10_euk_arch	98.989898989899	JCVI: 30S ribosomal protein S10	NF001861.0	PRK00596.1	96.07843137254902	NCBI Protein Cluster (PRK): 30S ribosomal protein S10	PF00338.25	Ribosomal_S10	100.0	Ribosomal protein S10p/S20e
GCA_001825395.1	GCA_001825395.1|348|OHB10154.1	-19	GCA_001825395.1|367|OHB10173.1	-	-	-	-	-	-	-	-	-	-	-	-
GCA_001825395.1	GCA_001825395.1|349|OHB10155.1	-18	GCA_001825395.1|367|OHB10173.1	-	-	-	-	-	-	-	-	PF12666.10	PrgI	83.51648351648352	PrgI family protein
GCA_001825395.1	GCA_001825395.1|350|OHB10156.1	-17	GCA_001825395.1|367|OHB10173.1	TIGR02436.1	TIGR02436	96.3302752293578	JCVI: four helix bundle protein	NF008911.0	PRK12275.1-2	84.7457627118644	NCBI Protein Cluster (PRK): hypothetical protein	PF05635.14	23S_rRNA_IVP	91.50943396226415	23S rRNA-intervening sequence protein
GCA_001825395.1	GCA_001825395.1|351|OHB10157.1	-16	GCA_001825395.1|367|OHB10173.1	-	-	-	-	NF041427.1	TrsD	93.03482587064676	NCBIFAM: TrsD/TraD family conjugative transfer protein	-	-	-	-
GCA_001825395.1	GCA_001825395.1|352|OHB10158.1	-15	GCA_001825395.1|367|OHB10173.1	-	-	-	-	-	-	-	-	-	-	-	-
GCA_001825395.1	GCA_001825395.1|353|OHB10159.1	-14	GCA_001825395.1|367|OHB10173.1	-	-	-	-	-	-	-	-	-	-	-	-
GCA_001825395.1	GCA_001825395.1|354|OHB10160.1	-13	GCA_001825395.1|367|OHB10173.1	-	-	-	-	NF045849.1	ICE_MMCAP2_0565	87.5	NCBIFAM: Mbov_0395 family pilin-like conjugal transfer protein	PF18895.3	T4SS_pilin	95.77464788732394	Type IV secretion system pilin
GCA_001825395.1	GCA_001825395.1|355|OHB10161.1	-12	GCA_001825395.1|367|OHB10173.1	-	-	-	-	-	-	-	-	-	-	-	-
GCA_001825395.1	GCA_001825395.1|356|OHB10162.1	-11	GCA_001825395.1|367|OHB10173.1	TIGR03592.1	yidC_oxa1_cterm	98.95287958115183	JCVI: membrane protein insertase YidC	NF002803.0	PRK02944.1	72.94117647058823	NCBI Protein Cluster (PRK): YidC family membrane integrase SpoIIIJ	PF02096.23	60KD_IMP	99.39759036144578	60Kd inner membrane protein
GCA_001825395.1	GCA_001825395.1|357|OHB10163.1	-10	GCA_001825395.1|367|OHB10173.1	TIGR00188.1	rnpA	92.7927927927928	JCVI: ribonuclease P protein component, bacterial type	-	-	-	-	PF00825.21	Ribonuclease_P	94.54545454545456	Ribonuclease P
GCA_001825395.1	GCA_001825395.1|358|OHB10164.1	-9	GCA_001825395.1|367|OHB10173.1	TIGR01030.1	rpmH_bact	97.72727272727272	JCVI: 50S ribosomal protein L34	-	-	-	-	PF00468.20	Ribosomal_L34	97.72727272727272	Ribosomal protein L34
GCA_001825395.1	GCA_001825395.1|359|OHB10165.1	-8	GCA_001825395.1|367|OHB10173.1	TIGR00663.1	dnan	99.7275204359673	JCVI: DNA polymerase III subunit beta	NF004184.0	PRK05643.3-2	99.46666666666668	NCBI Protein Cluster (PRK): DNA polymerase III subunit beta	PF00712.22	DNA_pol3_beta	100.0	DNA polymerase III beta subunit, N-terminal domain
GCA_001825395.1	GCA_001825395.1|360|OHB10166.1	-7	GCA_001825395.1|367|OHB10173.1	-	-	-	-	-	-	-	-	-	-	-	-
GCA_001825395.1	GCA_001825395.1|361|OHB10167.1	-6	GCA_001825395.1|367|OHB10173.1	TIGR02074.1	PBP_1a_fam	99.81308411214954	JCVI: PBP1A family penicillin-binding protein	NF038272.1	strep_PBP1A	83.58662613981762	NCBIFAM: streptococcal penicillin-binding protein PBP1A	PF00905.25	Transpeptidase	97.05882352941175	Penicillin binding protein transpeptidase domain
GCA_001825395.1	GCA_001825395.1|362|OHB10168.1	-5	GCA_001825395.1|367|OHB10173.1	TIGR00234.1	tyrS	99.01477832512316	JCVI: tyrosine--tRNA ligase	NF006330.0	PRK08560.1	70.46783625730994	NCBI Protein Cluster (PRK): tyrosine--tRNA ligase	PF00579.28	tRNA-synt_1b	98.63481228668942	tRNA synthetases class I (W and Y)
GCA_001825395.1	GCA_001825395.1|363|OHB10169.1	-4	GCA_001825395.1|367|OHB10173.1	-	-	-	-	-	-	-	-	-	-	-	-
GCA_001825395.1	GCA_001825395.1|364|OHB10170.1	-3	GCA_001825395.1|367|OHB10173.1	TIGR02729.1	Obg_CgtA	99.69604863221883	JCVI: Obg family GTPase CgtA	NF008956.1	PRK12299.1	99.69418960244649	NCBI Protein Cluster (PRK): GTPase ObgE	PF01018.25	GTP1_OBG	100.0	GTP1/OBG
GCA_001825395.1	GCA_001825395.1|365|OHB10171.1	-2	GCA_001825395.1|367|OHB10173.1	TIGR00133.1	gatB	99.7920997920998	JCVI: Asp-tRNA(Asn)/Glu-tRNA(Gln) amidotransferase subunit GatB	NF004012.0	PRK05477.1-2	99.58419958419958	NCBI Protein Cluster (PRK): Asp-tRNA(Asn)/Glu-tRNA(Gln) amidotransferase subunit GatB	PF02637.21	GatB_Yqey	100.0	GatB domain
GCA_001825395.1	GCA_001825395.1|366|OHB10172.1	-1	GCA_001825395.1|367|OHB10173.1	-	-	-	-	-	-	-	-	-	-	-	-
GCA_001825395.1	GCA_001825395.1|368|OHB10174.1	1	GCA_001825395.1|367|OHB10173.1	TIGR00362.1	DnaA	99.54233409610984	JCVI: chromosomal replication initiator protein DnaA	NF009087.0	PRK12422.1	93.84615384615384	NCBI Protein Cluster (PRK): chromosomal replication initiator protein DnaA	PF00308.21	Bac_DnaA	99.08675799086758	Bacterial dnaA protein
GCA_001825395.1	GCA_001825395.1|369|OHB10201.1	2	GCA_001825395.1|367|OHB10173.1	-	-	-	-	-	-	-	-	PF01797.19	Y1_Tnp	68.0327868852459	Transposase IS200 like
GCA_001825395.1	GCA_001825395.1|370|OHB10202.1	3	GCA_001825395.1|367|OHB10173.1	-	-	-	-	-	-	-	-	-	-	-	-
GCA_001825395.1	GCA_001825395.1|371|OHB10203.1	4	GCA_001825395.1|367|OHB10173.1	-	-	-	-	-	-	-	-	PF02913.22	FAD-oxidase_C	98.4	FAD linked oxidases, C-terminal domain
GCA_001825395.1	GCA_001825395.1|372|OHB10204.1	5	GCA_001825395.1|367|OHB10173.1	-	-	-	-	-	-	-	-	-	-	-	-
GCA_001825395.1	GCA_001825395.1|373|OHB10235.1	6	GCA_001825395.1|367|OHB10173.1	TIGR02985.1	Sig70_bacteroi1	96.91358024691358	JCVI: RNA polymerase sigma-70 factor	NF008895.0	PRK11924.3-2	98.57142857142856	NCBI Protein Cluster (PRK): RNA polymerase sigma factor	PF04542.17	Sigma70_r2	97.1830985915493	Sigma-70 region 2
GCA_001825395.1	GCA_001825395.1|374|OHB10236.1	7	GCA_001825395.1|367|OHB10173.1	-	-	-	-	-	-	-	-	PF16656.8	Pur_ac_phosph_N	90.4255319148936	Purple acid Phosphatase, N-terminal domain
GCA_001825395.1	GCA_001825395.1|375|OHB10237.1	8	GCA_001825395.1|367|OHB10173.1	-	-	-	-	-	-	-	-	-	-	-	-
GCA_001825395.1	GCA_001825395.1|376|OHB10238.1	9	GCA_001825395.1|367|OHB10173.1	-	-	-	-	-	-	-	-	-	-	-	-
GCA_001825395.1	GCA_001825395.1|377|OHB10239.1	10	GCA_001825395.1|367|OHB10173.1	-	-	-	-	-	-	-	-	PF00156.30	Pribosyltran	63.29113924050633	Phosphoribosyl transferase domain
GCA_001825395.1	GCA_001825395.1|378|OHB10240.1	11	GCA_001825395.1|367|OHB10173.1	-	-	-	-	-	-	-	-	-	-	-	-
GCA_001825395.1	GCA_001825395.1|379|OHB10241.1	12	GCA_001825395.1|367|OHB10173.1	-	-	-	-	-	-	-	-	PF13687.9	DUF4153	99.19571045576409	Domain of unknown function (DUF4153)
GCA_001825395.1	GCA_001825395.1|380|OHB10242.1	13	GCA_001825395.1|367|OHB10173.1	-	-	-	-	-	-	-	-	-	-	-	-
GCA_001825395.1	GCA_001825395.1|381|OHB10243.1	14	GCA_001825395.1|367|OHB10173.1	TIGR00741.1	yfiA	95.09803921568628	JCVI: ribosome hibernation-promoting factor, HPF/YfiA family	NF007780.0	PRK10470.1	96.84210526315788	NCBI Protein Cluster (PRK): ribosome hibernation promoting factor	PF02482.22	Ribosomal_S30AE	98.83720930232558	Sigma 54 modulation protein / S30EA ribosomal protein
GCA_001825395.1	GCA_001825395.1|382|OHB10244.1	15	GCA_001825395.1|367|OHB10173.1	TIGR00460.1	fmt	79.68253968253968	JCVI: methionyl-tRNA formyltransferase	NF005414.0	PRK06988.1	80.06430868167203	NCBI Protein Cluster (PRK): formyltransferase	PF00551.22	Formyl_trans_N	85.0828729281768	Formyl transferase
GCA_001825395.1	GCA_001825395.1|383|OHB10245.1	16	GCA_001825395.1|367|OHB10173.1	TIGR00079.1	pept_deformyl	91.92546583850933	JCVI: peptide deformylase	NF001159.1	PRK00150.1-3	94.61077844311376	NCBI Protein Cluster (PRK): peptide deformylase	PF01327.24	Pep_deformylase	98.1132075471698	Polypeptide deformylase
GCA_001825395.1	GCA_001825395.1|384|OHB10246.1	17	GCA_001825395.1|367|OHB10173.1	TIGR00595.1	priA	84.67583497053045	JCVI: primosomal protein N'	NF004069.0	PRK05580.2-1	88.88888888888889	NCBI Protein Cluster (PRK): primosomal protein N'	PF17764.4	PriA_3primeBD	89.58333333333333	3'DNA-binding domain (3'BD)
GCA_001825395.1	GCA_001825395.1|385|OHB10247.1	18	GCA_001825395.1|367|OHB10173.1	-	-	-	-	-	-	-	-	-	-	-	-
GCA_001825395.1	GCA_001825395.1|386|OHB10248.1	19	GCA_001825395.1|367|OHB10173.1	-	-	-	-	NF006296.0	PRK08485.1	78.64077669902913	NCBI Protein Cluster (PRK): DNA polymerase III subunit delta'	PF13177.9	DNA_pol3_delta2	54.03726708074535	DNA polymerase III, delta subunit
GCA_001825395.1	GCA_001825395.1|387|OHB10249.1	20	GCA_001825395.1|367|OHB10173.1	TIGR00496.1	frr	94.88636363636364	JCVI: ribosome recycling factor	-	-	-	-	PF01765.22	RRF	99.38271604938272	Ribosome recycling factor
GCA_001825405.1	GCA_001825405.1|247|OHB13671.1	-20	GCA_001825405.1|267|OHB13731.1	-	-	-	-	-	-	-	-	-	-	-	-
GCA_001825405.1	GCA_001825405.1|248|OHB13672.1	-19	GCA_001825405.1|267|OHB13731.1	-	-	-	-	NF033474.1	DivGenRetAVD	93.26923076923076	NCBIFAM: diversity-generating retroelement protein Avd	-	-	-	-
GCA_001825405.1	GCA_001825405.1|249|OHB13673.1	-18	GCA_001825405.1|267|OHB13731.1	TIGR04416.1	group_II_RT_mat	80.1699716713881	JCVI: group II intron reverse transcriptase/maturase	NF038233.2	retron_St85_RT	64.70588235294117	NCBIFAM: retron St85 family RNA-directed DNA polymerase	PF00078.30	RVT_1	95.94594594594597	Reverse transcriptase (RNA-dependent DNA polymerase)
GCA_001825405.1	GCA_001825405.1|250|OHB13674.1	-17	GCA_001825405.1|267|OHB13731.1	-	-	-	-	-	-	-	-	PF01345.21	DUF11	87.71929824561404	Domain of unknown function DUF11
GCA_001825405.1	GCA_001825405.1|251|OHB13675.1	-16	GCA_001825405.1|267|OHB13731.1	TIGR00408.1	proS_fam_I	60.8421052631579	JCVI: proline--tRNA ligase	NF003211.1	PRK04173.1	72.02643171806167	NCBI Protein Cluster (PRK): glycine--tRNA ligase	PF03129.23	HGTP_anticodon	98.93617021276596	Anticodon binding domain
GCA_001825405.1	GCA_001825405.1|252|OHB13676.1	-15	GCA_001825405.1|267|OHB13731.1	-	-	-	-	-	-	-	-	PF14076.9	DUF4258	98.41269841269842	Domain of unknown function (DUF4258)
GCA_001825405.1	GCA_001825405.1|253|OHB13677.1	-14	GCA_001825405.1|267|OHB13731.1	-	-	-	-	-	-	-	-	PF10049.12	DUF2283	95.91836734693878	Protein of unknown function (DUF2283)
GCA_001825405.1	GCA_001825405.1|254|OHB13678.1	-13	GCA_001825405.1|267|OHB13731.1	-	-	-	-	NF047421.1	YfmH_fam	96.47058823529412	NCBIFAM: EF-P 5-aminopentanol modification-associated protein YfmH	PF05193.24	Peptidase_M16_C	98.36065573770492	Peptidase M16 inactive domain
GCA_001825405.1	GCA_001825405.1|255|OHB13679.1	-12	GCA_001825405.1|267|OHB13731.1	TIGR02872.1	spore_ytvI	96.18768328445748	JCVI: sporulation integral membrane protein YtvI	NF008930.0	PRK12287.1	88.95348837209302	NCBI Protein Cluster (PRK): AI-2E family transporter	PF01594.19	AI-2E_transport	98.4709480122324	AI-2E family transporter
GCA_001825405.1	GCA_001825405.1|256|OHB13680.1	-11	GCA_001825405.1|267|OHB13731.1	TIGR00398.1	metG	64.71698113207547	JCVI: methionine--tRNA ligase	NF008900.0	PRK12267.1	73.45679012345678	NCBI Protein Cluster (PRK): methionine--tRNA ligase	PF09334.14	tRNA-synt_1g	58.8235294117647	tRNA synthetases class I (M)
GCA_001825405.1	GCA_001825405.1|257|OHB13681.1	-10	GCA_001825405.1|267|OHB13731.1	TIGR00010.1	TIGR00010	99.60474308300395	JCVI: YchF/TatD family DNA exonuclease	NF008075.0	PRK10812.1	95.47169811320757	NCBI Protein Cluster (PRK): metal-dependent hydrolase	PF01026.24	TatD_DNase	100.0	TatD related DNase
GCA_001825405.1	GCA_001825405.1|258|OHB13682.1	-9	GCA_001825405.1|267|OHB13731.1	TIGR00166.1	S6	94.73684210526316	JCVI: 30S ribosomal protein S6	-	-	-	-	PF01250.20	Ribosomal_S6	98.88888888888889	Ribosomal protein S6
GCA_001825405.1	GCA_001825405.1|259|OHB13683.1	-8	GCA_001825405.1|267|OHB13731.1	TIGR04418.1	PriB_gamma	82.29166666666667	JCVI: primosomal replication protein N	NF005242.0	PRK06752.1	91.07142857142856	NCBI Protein Cluster (PRK): single-stranded DNA-binding protein	PF00436.28	SSB	99.03846153846152	Single-strand binding protein family
GCA_001825405.1	GCA_001825405.1|260|OHB13684.1	-7	GCA_001825405.1|267|OHB13731.1	TIGR00165.1	S18	91.42857142857144	JCVI: 30S ribosomal protein S18	-	-	-	-	PF01084.23	Ribosomal_S18	98.07692307692308	Ribosomal protein S18
GCA_001825405.1	GCA_001825405.1|261|OHB13718.1	-6	GCA_001825405.1|267|OHB13731.1	TIGR02012.1	tigrfam_recA	97.196261682243	JCVI: recombinase RecA	NF006861.0	PRK09361.1-1	82.97872340425532	NCBI Protein Cluster (PRK): DNA repair and recombination protein RadB	PF00154.24	RecA	99.23664122137404	recA bacterial DNA recombination protein
GCA_001825405.1	GCA_001825405.1|262|OHB13719.1	-5	GCA_001825405.1|267|OHB13731.1	-	-	-	-	-	-	-	-	PF09136.13	Glucodextran_B	97.59036144578312	Glucodextranase, domain B
GCA_001825405.1	GCA_001825405.1|263|OHB13720.1	-4	GCA_001825405.1|267|OHB13731.1	-	-	-	-	-	-	-	-	PF17854.4	FtsK_alpha	99.009900990099	FtsK alpha domain
GCA_001825405.1	GCA_001825405.1|264|OHB13721.1	-3	GCA_001825405.1|267|OHB13731.1	-	-	-	-	-	-	-	-	PF08220.15	HTH_DeoR	82.45614035087719	DeoR-like helix-turn-helix domain
GCA_001825405.1	GCA_001825405.1|265|OHB13729.1	-2	GCA_001825405.1|267|OHB13731.1	-	-	-	-	-	-	-	-	PF12666.10	PrgI	89.01098901098901	PrgI family protein
GCA_001825405.1	GCA_001825405.1|266|OHB13730.1	-1	GCA_001825405.1|267|OHB13731.1	-	-	-	-	NF041427.1	TrsD	64.67661691542288	NCBIFAM: TrsD/TraD family conjugative transfer protein	-	-	-	-
GCA_001825405.1	GCA_001825405.1|268|OHB13732.1	1	GCA_001825405.1|267|OHB13731.1	-	-	-	-	-	-	-	-	PF02661.21	Fic	98.96907216494846	Fic/DOC family
GCA_001825405.1	GCA_001825405.1|269|OHB13733.1	2	GCA_001825405.1|267|OHB13731.1	-	-	-	-	-	-	-	-	-	-	-	-
GCA_001825405.1	GCA_001825405.1|270|OHB13758.1	3	GCA_001825405.1|267|OHB13731.1	TIGR02538.1	type_IV_pilB	98.93617021276596	JCVI: type IV-A pilus assembly ATPase PilB	NF041000.1	ATPase_ComGA	98.50187265917604	NCBIFAM: competence type IV pilus ATPase ComGA	PF00437.23	T2SSE	97.47292418772564	Type II/IV secretion system protein
GCA_001825405.1	GCA_001825405.1|271|OHB13759.1	4	GCA_001825405.1|267|OHB13731.1	TIGR01387.1	cztR_silR_copR	50.45871559633027	JCVI: heavy metal response regulator transcription factor	NF041367.1	CheY_Halo	92.10526315789474	NCBIFAM: chemotaxis protein CheY	PF00072.27	Response_reg	91.07142857142856	Response regulator receiver domain
GCA_001825405.1	GCA_001825405.1|272|OHB13760.1	5	GCA_001825405.1|267|OHB13731.1	TIGR01420.1	pilT_fam	98.25072886297376	JCVI: PilT/PilU family type 4a pilus ATPase	NF041000.1	ATPase_ComGA	65.1685393258427	NCBIFAM: competence type IV pilus ATPase ComGA	PF00437.23	T2SSE	89.89169675090253	Type II/IV secretion system protein
GCA_001825405.1	GCA_001825405.1|273|OHB13761.1	6	GCA_001825405.1|267|OHB13731.1	TIGR02120.1	GspF	99.501246882793	JCVI: type II secretion system inner membrane protein GspF	NF007861.0	PRK10573.1	97.2568578553616	NCBI Protein Cluster (PRK): protein transport protein HofC	PF00482.26	T2SSF	99.2	Type II secretion system (T2SS), protein F
GCA_001825405.1	GCA_001825405.1|274|OHB13762.1	7	GCA_001825405.1|267|OHB13731.1	-	-	-	-	NF047399.1	BrnA_antitoxin_add	95.71428571428572	NCBIFAM: type II toxin-antitoxin system BrnA family antitoxin	PF12441.11	CopG_antitoxin	97.46835443037976	CopG antitoxin of type II toxin-antitoxin system
GCA_001825405.1	GCA_001825405.1|275|OHB13763.1	8	GCA_001825405.1|267|OHB13731.1	-	-	-	-	-	-	-	-	PF04365.16	BrnT_toxin	100.0	Ribonuclease toxin, BrnT, of type II toxin-antitoxin system
GCA_001825405.1	GCA_001825405.1|276|OHB13782.1	9	GCA_001825405.1|267|OHB13731.1	TIGR00061.1	L21	99.009900990099	JCVI: 50S ribosomal protein L21	-	-	-	-	PF00829.24	Ribosomal_L21p	99.0	Ribosomal prokaryotic L21 protein
GCA_001825405.1	GCA_001825405.1|277|OHB13783.1	10	GCA_001825405.1|267|OHB13731.1	-	-	-	-	NF035934.1	ESAT6_2	63.54166666666666	NCBIFAM: pore-forming ESAT-6 family protein	PF02646.19	RmuC	94.17808219178082	RmuC family
GCA_001825405.1	GCA_001825405.1|278|OHB13784.1	11	GCA_001825405.1|267|OHB13731.1	-	-	-	-	-	-	-	-	PF09424.13	YqeY	99.3006993006993	Yqey-like protein
GCA_001825405.1	GCA_001825405.1|279|OHB13785.1	12	GCA_001825405.1|267|OHB13731.1	-	-	-	-	NF033563.0	transpos_IS30	98.87640449438204	NCBIFAM: IS30 family transposase	-	-	-	-
GCA_001825405.1	GCA_001825405.1|280|OHB13786.1	13	GCA_001825405.1|267|OHB13731.1	-	-	-	-	-	-	-	-	-	-	-	-
GCA_001825405.1	GCA_001825405.1|281|OHB13787.1	14	GCA_001825405.1|267|OHB13731.1	-	-	-	-	NF045973.1	conju_CD1115	77.37556561085972	NCBIFAM: VirD4-like conjugal transfer protein, CD1115 family	PF02534.17	T4SS-DNA_transf	65.2452025586354	Type IV secretory system Conjugative DNA transfer
GCA_001825405.1	GCA_001825405.1|282|OHB13806.1	15	GCA_001825405.1|267|OHB13731.1	TIGR00458.1	aspS_nondisc	96.49532710280374	JCVI: aspartate--tRNA(Asn) ligase	NF003037.0	PRK03932.1	96.45232815964523	NCBI Protein Cluster (PRK): asparagine--tRNA ligase	PF00152.23	tRNA-synt_2	99.36305732484075	tRNA synthetases class II (D, K and N)
GCA_001825405.1	GCA_001825405.1|283|OHB13807.1	16	GCA_001825405.1|267|OHB13731.1	-	-	-	-	-	-	-	-	-	-	-	-
GCA_001825405.1	GCA_001825405.1|284|OHB13808.1	17	GCA_001825405.1|267|OHB13731.1	TIGR00242.1	TIGR00242	97.91666666666669	JCVI: division/cell wall cluster transcriptional repressor MraZ	NF001482.0	PRK00326.3-4	95.625	NCBI Protein Cluster (PRK): division/cell wall cluster transcriptional repressor MraZ	PF02381.21	MraZ	98.61111111111111	MraZ protein, putative antitoxin-like
GCA_001825405.1	GCA_001825405.1|285|OHB13809.1	18	GCA_001825405.1|267|OHB13731.1	TIGR00006.1	TIGR00006	58.064516129032256	JCVI: 16S rRNA (cytosine(1402)-N(4))-methyltransferase RsmH	-	-	-	-	PF13649.9	Methyltransf_25	59.79381443298969	Methyltransferase domain
GCA_001825405.1	GCA_001825405.1|286|OHB13810.1	19	GCA_001825405.1|267|OHB13731.1	-	-	-	-	-	-	-	-	-	-	-	-
GCA_001825405.1	GCA_001825405.1|287|OHB13811.1	20	GCA_001825405.1|267|OHB13731.1	TIGR03423.1	pbp2_mrdA	95.27824620573357	JCVI: penicillin-binding protein 2	NF011685.0	PRK15105.1	89.96598639455782	NCBI Protein Cluster (PRK): peptidoglycan glycosyltransferase FtsI	PF00905.25	Transpeptidase	93.79084967320262	Penicillin binding protein transpeptidase domain
GCA_001825445.1	GCA_001825445.1|68|OHB14865.1	20	GCA_001825445.1|88|OHB14885.1	TIGR02950.1	SigM_subfam	96.85534591194968	JCVI: RNA polymerase sigma factor, SigM family	NF008891.0	PRK11924.1-5	96.49122807017544	NCBI Protein Cluster (PRK): RNA polymerase sigma factor	PF04542.17	Sigma70_r2	94.3661971830986	Sigma-70 region 2
GCA_001825445.1	GCA_001825445.1|69|OHB14866.1	19	GCA_001825445.1|88|OHB14885.1	-	-	-	-	-	-	-	-	-	-	-	-
GCA_001825445.1	GCA_001825445.1|70|OHB14867.1	18	GCA_001825445.1|88|OHB14885.1	-	-	-	-	-	-	-	-	-	-	-	-
GCA_001825445.1	GCA_001825445.1|71|OHB14868.1	17	GCA_001825445.1|88|OHB14885.1	-	-	-	-	NF011547.0	PRK14976.1-4	98.6254295532646	NCBI Protein Cluster (PRK): 5'-3' exonuclease	PF02739.19	5_3_exonuc_N	100.0	5'-3' exonuclease, N-terminal resolvase-like domain
GCA_001825445.1	GCA_001825445.1|72|OHB14869.1	16	GCA_001825445.1|88|OHB14885.1	TIGR00150.1	T6A_YjeE	90.37037037037037	JCVI: tRNA (adenosine(37)-N6)-threonylcarbamoyltransferase complex ATPase subunit type 1 TsaE	NF007931.0	PRK10646.1	73.20261437908496	NCBI Protein Cluster (PRK): tRNA (adenosine(37)-N6)-threonylcarbamoyltransferase complex ATPase subunit type 1 TsaE	PF02367.20	TsaE	97.67441860465117	Threonylcarbamoyl adenosine biosynthesis protein TsaE
GCA_001825445.1	GCA_001825445.1|73|OHB14870.1	15	GCA_001825445.1|88|OHB14885.1	-	-	-	-	-	-	-	-	-	-	-	-
GCA_001825445.1	GCA_001825445.1|74|OHB14871.1	14	GCA_001825445.1|88|OHB14885.1	TIGR00635.1	ruvB	99.34426229508196	JCVI: Holliday junction DNA helicase RuvB	NF000868.0	PRK00080.1	96.06060606060606	NCBI Protein Cluster (PRK): Holliday junction DNA helicase RuvB	PF17864.4	AAA_lid_4	100.0	RuvB AAA lid domain
GCA_001825445.1	GCA_001825445.1|75|OHB14872.1	13	GCA_001825445.1|88|OHB14885.1	TIGR01033.1	TIGR01033	57.142857142857146	JCVI: YebC/PmpR family DNA-binding transcriptional regulator	NF001030.0	PRK00110.1	55.51020408163265	NCBI Protein Cluster (PRK): YebC/PmpR family DNA-binding transcriptional regulator	PF01709.23	Transcrip_reg	56.06694560669456	Transcriptional regulator
GCA_001825445.1	GCA_001825445.1|76|OHB14873.1	12	GCA_001825445.1|88|OHB14885.1	TIGR00234.1	tyrS	98.76847290640394	JCVI: tyrosine--tRNA ligase	NF006330.0	PRK08560.1	69.00584795321637	NCBI Protein Cluster (PRK): tyrosine--tRNA ligase	PF00579.28	tRNA-synt_1b	98.97610921501706	tRNA synthetases class I (W and Y)
GCA_001825445.1	GCA_001825445.1|77|OHB14874.1	11	GCA_001825445.1|88|OHB14885.1	TIGR02074.1	PBP_1a_fam	99.81308411214954	JCVI: PBP1A family penicillin-binding protein	NF038272.1	strep_PBP1A	83.89057750759878	NCBIFAM: streptococcal penicillin-binding protein PBP1A	PF00905.25	Transpeptidase	98.36601307189542	Penicillin binding protein transpeptidase domain
GCA_001825445.1	GCA_001825445.1|78|OHB14875.1	10	GCA_001825445.1|88|OHB14885.1	-	-	-	-	-	-	-	-	-	-	-	-
GCA_001825445.1	GCA_001825445.1|79|OHB14876.1	9	GCA_001825445.1|88|OHB14885.1	TIGR00663.1	dnan	99.7275204359673	JCVI: DNA polymerase III subunit beta	NF004184.0	PRK05643.3-2	99.46666666666668	NCBI Protein Cluster (PRK): DNA polymerase III subunit beta	PF00712.22	DNA_pol3_beta	100.0	DNA polymerase III beta subunit, N-terminal domain
GCA_001825445.1	GCA_001825445.1|80|OHB14877.1	8	GCA_001825445.1|88|OHB14885.1	TIGR00362.1	DnaA	100.0	JCVI: chromosomal replication initiator protein DnaA	NF001154.0	PRK00149.3-3	96.75324675324676	NCBI Protein Cluster (PRK): chromosomal replication initiator protein DnaA	PF08299.14	Bac_DnaA_C	98.55072463768116	Bacterial dnaA protein helix-turn-helix
GCA_001825445.1	GCA_001825445.1|81|OHB14878.1	7	GCA_001825445.1|88|OHB14885.1	TIGR01030.1	rpmH_bact	97.72727272727272	JCVI: 50S ribosomal protein L34	-	-	-	-	PF00468.20	Ribosomal_L34	95.45454545454544	Ribosomal protein L34
GCA_001825445.1	GCA_001825445.1|82|OHB14879.1	6	GCA_001825445.1|88|OHB14885.1	TIGR00188.1	rnpA	82.88288288288288	JCVI: ribonuclease P protein component, bacterial type	-	-	-	-	PF00825.21	Ribonuclease_P	90.9090909090909	Ribonuclease P
GCA_001825445.1	GCA_001825445.1|83|OHB14880.1	5	GCA_001825445.1|88|OHB14885.1	TIGR03592.1	yidC_oxa1_cterm	98.42931937172774	JCVI: membrane protein insertase YidC	NF002803.0	PRK02944.1	81.17647058823529	NCBI Protein Cluster (PRK): YidC family membrane integrase SpoIIIJ	PF02096.23	60KD_IMP	99.39759036144578	60Kd inner membrane protein
GCA_001825445.1	GCA_001825445.1|84|OHB14881.1	4	GCA_001825445.1|88|OHB14885.1	-	-	-	-	-	-	-	-	-	-	-	-
GCA_001825445.1	GCA_001825445.1|85|OHB14882.1	3	GCA_001825445.1|88|OHB14885.1	-	-	-	-	NF045849.1	ICE_MMCAP2_0565	87.5	NCBIFAM: Mbov_0395 family pilin-like conjugal transfer protein	PF18895.3	T4SS_pilin	97.1830985915493	Type IV secretion system pilin
GCA_001825445.1	GCA_001825445.1|86|OHB14883.1	2	GCA_001825445.1|88|OHB14885.1	-	-	-	-	-	-	-	-	-	-	-	-
GCA_001825445.1	GCA_001825445.1|87|OHB14884.1	1	GCA_001825445.1|88|OHB14885.1	-	-	-	-	-	-	-	-	-	-	-	-
GCA_001825445.1	GCA_001825445.1|89|OHB14886.1	-1	GCA_001825445.1|88|OHB14885.1	-	-	-	-	NF041427.1	TrsD	92.03980099502488	NCBIFAM: TrsD/TraD family conjugative transfer protein	-	-	-	-
GCA_001825445.1	GCA_001825445.1|90|OHB14887.1	-2	GCA_001825445.1|88|OHB14885.1	-	-	-	-	-	-	-	-	PF12666.10	PrgI	92.3076923076923	PrgI family protein
GCA_001825445.1	GCA_001825445.1|91|OHB14888.1	-3	GCA_001825445.1|88|OHB14885.1	TIGR02436.1	TIGR02436	98.1651376146789	JCVI: four helix bundle protein	NF008911.0	PRK12275.1-2	98.30508474576273	NCBI Protein Cluster (PRK): hypothetical protein	PF05635.14	23S_rRNA_IVP	98.1132075471698	23S rRNA-intervening sequence protein
GCA_001825445.1	GCA_001825445.1|92|OHB14889.1	-4	GCA_001825445.1|88|OHB14885.1	-	-	-	-	-	-	-	-	-	-	-	-
GCA_001825445.1	GCA_001825445.1|93|OHB14890.1	-5	GCA_001825445.1|88|OHB14885.1	-	-	-	-	-	-	-	-	-	-	-	-
GCA_001825445.1	GCA_001825445.1|94|OHB14891.1	-6	GCA_001825445.1|88|OHB14885.1	-	-	-	-	-	-	-	-	PF13605.9	DUF4141	73.58490566037736	Domain of unknown function (DUF4141)
GCA_001825445.1	GCA_001825445.1|95|OHB14892.1	-7	GCA_001825445.1|88|OHB14885.1	-	-	-	-	-	-	-	-	-	-	-	-
GCA_001825445.1	GCA_001825445.1|96|OHB14893.1	-8	GCA_001825445.1|88|OHB14885.1	TIGR00755.1	ksgA	98.828125	JCVI: 16S rRNA (adenine(1518)-N(6)/adenine(1519)-N(6))-dimethyltransferase RsmA	NF000499.1	Erm23S_rRNA_broad	99.18032786885246	NCBIFAM: 23S ribosomal RNA methyltransferase Erm	PF00398.23	RrnaAD	97.73584905660375	Ribosomal RNA adenine dimethylase
GCA_001825445.1	GCA_001825445.1|97|OHB14894.1	-9	GCA_001825445.1|88|OHB14885.1	TIGR01074.1	rep	96.25748502994011	JCVI: DNA helicase Rep	NF008743.0	PRK11773.1	88.19444444444444	NCBI Protein Cluster (PRK): DNA helicase II	PF00580.24	UvrD-helicase	100.0	UvrD/REP helicase N-terminal domain
GCA_001825445.1	GCA_001825445.1|98|OHB14895.1	-10	GCA_001825445.1|88|OHB14885.1	TIGR02899.1	spore_safA	56.81818181818182	JCVI: SafA/ExsA family spore coat assembly protein N-terminal domain	NF040883.1	amid_act_ActS	78.51239669421487	NCBIFAM: amidase activator ActS	PF01476.23	LysM	100.0	LysM domain
GCA_001825445.1	GCA_001825445.1|99|OHB14896.1	-11	GCA_001825445.1|88|OHB14885.1	TIGR00168.2	infC	95.29411764705884	JCVI: translation initiation factor IF-3	-	-	-	-	PF00707.25	IF3_C	97.67441860465117	Translation initiation factor IF-3, C-terminal domain
GCA_001825445.1	GCA_001825445.1|100|OHB14897.1	-12	GCA_001825445.1|88|OHB14885.1	TIGR01032.1	rplT_bact	99.12280701754386	JCVI: 50S ribosomal protein L20	-	-	-	-	PF00453.21	Ribosomal_L20	100.0	Ribosomal protein L20
GCA_001825445.1	GCA_001825445.1|101|OHB14898.1	-13	GCA_001825445.1|88|OHB14885.1	TIGR02532.1	IV_pilin_GFxxxE	100.0	JCVI: prepilin-type N-terminal cleavage/methylation domain	NF040999.1	pilin_ComGC	63.095238095238095	NCBIFAM: competence type IV pilus major pilin ComGC	PF07963.15	N_methyl	88.88888888888889	Prokaryotic N-terminal methylation motif
GCA_001825445.1	GCA_001825445.1|102|OHB14899.1	-14	GCA_001825445.1|88|OHB14885.1	-	-	-	-	-	-	-	-	PF03703.17	bPH_2	98.75	Bacterial PH domain
GCA_001825445.1	GCA_001825445.1|103|OHB14900.1	-15	GCA_001825445.1|88|OHB14885.1	-	-	-	-	-	-	-	-	-	-	-	-
GCA_001825445.1	GCA_001825445.1|104|OHB14901.1	-16	GCA_001825445.1|88|OHB14885.1	-	-	-	-	-	-	-	-	-	-	-	-
GCA_001825445.1	GCA_001825445.1|105|OHB14902.1	-17	GCA_001825445.1|88|OHB14885.1	-	-	-	-	-	-	-	-	PF12647.10	RNHCP	95.55555555555556	RNHCP domain
GCA_001825445.1	GCA_001825445.1|106|OHB14903.1	-18	GCA_001825445.1|88|OHB14885.1	TIGR00252.1	TIGR00252	51.21951219512195	JCVI: YraN family protein	NF009152.0	PRK12497.2-4	93.859649122807	NCBI Protein Cluster (PRK): YraN family protein	PF02021.20	UPF0102	100.0	Uncharacterised protein family UPF0102
GCA_001825445.1	GCA_001825445.1|107|OHB14904.1	-19	GCA_001825445.1|88|OHB14885.1	TIGR02692.1	tRNA_CCA_actino	97.63948497854078	JCVI: CCA tRNA nucleotidyltransferase	NF008137.0	PRK10885.1	68.45965770171149	NCBI Protein Cluster (PRK): multifunctional CCA addition/repair protein	PF01743.23	PolyA_pol	99.2063492063492	Poly A polymerase head domain
GCA_001825445.1	GCA_001825445.1|108|OHB14905.1	-20	GCA_001825445.1|88|OHB14885.1	-	-	-	-	-	-	-	-	PF04070.15	DUF378	90.0	Domain of unknown function (DUF378)
GCA_001825525.1	GCA_001825525.1|329|OHB24282.1	20	GCA_001825525.1|349|OHB24327.1	TIGR01175.1	pilM	98.85057471264368	JCVI: type IV pilus assembly protein PilM	NF011660.0	PRK15080.1	54.151624548736464	NCBI Protein Cluster (PRK): ethanolamine utilization protein EutJ	PF11104.11	PilM_2	99.70588235294116	Type IV pilus assembly protein PilM;
GCA_001825525.1	GCA_001825525.1|330|OHB24283.1	19	GCA_001825525.1|349|OHB24327.1	TIGR00201.1	comF	100.0	JCVI: ComF family protein	NF008616.0	PRK11595.1	95.59471365638768	NCBI Protein Cluster (PRK): DNA utilization protein GntX	PF18912.3	DZR_2	96.42857142857144	Double zinc ribbon domain
GCA_001825525.1	GCA_001825525.1|331|OHB24284.1	18	GCA_001825525.1|349|OHB24327.1	-	-	-	-	-	-	-	-	PF18924.3	DUF5674	98.1651376146789	Protein of unknown function (DUF5674)
GCA_001825525.1	GCA_001825525.1|332|OHB24285.1	17	GCA_001825525.1|349|OHB24327.1	TIGR00922.1	nusG	100.0	JCVI: transcription termination/antitermination protein NusG	NF033641.1	antiterm_LoaP	96.98795180722892	NCBIFAM: antiterminator LoaP	PF02357.22	NusG	98.9795918367347	Transcription termination factor nusG
GCA_001825525.1	GCA_001825525.1|333|OHB24311.1	16	GCA_001825525.1|349|OHB24327.1	-	-	-	-	NF041518.1	choice_anch_Q	72.41379310344827	NCBIFAM: choice-of-anchor Q domain	PF18099.4	DUF5010_C	96.42857142857144	DUF5010 C-terminal domain
GCA_001825525.1	GCA_001825525.1|334|OHB24312.1	15	GCA_001825525.1|349|OHB24327.1	-	-	-	-	-	-	-	-	PF05697.16	Trigger_N	98.57142857142856	Bacterial trigger factor protein (TF)
GCA_001825525.1	GCA_001825525.1|335|OHB24313.1	14	GCA_001825525.1|349|OHB24327.1	TIGR01953.1	NusA	98.82352941176472	JCVI: transcription termination factor NusA	NF006645.0	PRK09202.4-5	68.33333333333333	NCBI Protein Cluster (PRK): transcription termination/antitermination protein NusA	PF13184.9	KH_5	100.0	NusA-like KH domain
GCA_001825525.1	GCA_001825525.1|336|OHB24314.1	13	GCA_001825525.1|349|OHB24327.1	TIGR00228.1	ruvC	94.87179487179488	JCVI: crossover junction endodeoxyribonuclease RuvC	NF000711.0	PRK00039.2-1	93.16770186335404	NCBI Protein Cluster (PRK): crossover junction endodeoxyribonuclease RuvC	PF02075.20	RuvC	98.64864864864865	Crossover junction endodeoxyribonuclease RuvC
GCA_001825525.1	GCA_001825525.1|337|OHB24315.1	12	GCA_001825525.1|349|OHB24327.1	TIGR00234.1	tyrS	98.0295566502463	JCVI: tyrosine--tRNA ligase	NF006330.0	PRK08560.1	66.37426900584795	NCBI Protein Cluster (PRK): tyrosine--tRNA ligase	PF00579.28	tRNA-synt_1b	98.97610921501706	tRNA synthetases class I (W and Y)
GCA_001825525.1	GCA_001825525.1|338|OHB24316.1	11	GCA_001825525.1|349|OHB24327.1	TIGR02074.1	PBP_1a_fam	99.62616822429906	JCVI: PBP1A family penicillin-binding protein	NF038272.1	strep_PBP1A	84.4984802431611	NCBIFAM: streptococcal penicillin-binding protein PBP1A	PF00912.25	Transgly	97.75280898876404	Transglycosylase
GCA_001825525.1	GCA_001825525.1|339|OHB24317.1	10	GCA_001825525.1|349|OHB24327.1	-	-	-	-	-	-	-	-	PF13480.10	Acetyltransf_6	97.88732394366195	Acetyltransferase (GNAT) domain
GCA_001825525.1	GCA_001825525.1|340|OHB24318.1	9	GCA_001825525.1|349|OHB24327.1	TIGR00663.1	dnan	100.0	JCVI: DNA polymerase III subunit beta	NF004184.0	PRK05643.3-2	99.73333333333332	NCBI Protein Cluster (PRK): DNA polymerase III subunit beta	PF00712.22	DNA_pol3_beta	100.0	DNA polymerase III beta subunit, N-terminal domain
GCA_001825525.1	GCA_001825525.1|341|OHB24319.1	8	GCA_001825525.1|349|OHB24327.1	TIGR00362.1	DnaA	100.0	JCVI: chromosomal replication initiator protein DnaA	NF009087.0	PRK12422.1	95.82417582417582	NCBI Protein Cluster (PRK): chromosomal replication initiator protein DnaA	PF00308.21	Bac_DnaA	99.08675799086758	Bacterial dnaA protein
GCA_001825525.1	GCA_001825525.1|342|OHB24320.1	7	GCA_001825525.1|349|OHB24327.1	TIGR01030.1	rpmH_bact	88.63636363636364	JCVI: 50S ribosomal protein L34	-	-	-	-	PF00468.20	Ribosomal_L34	88.63636363636364	Ribosomal protein L34
GCA_001825525.1	GCA_001825525.1|343|OHB24321.1	6	GCA_001825525.1|349|OHB24327.1	TIGR00188.1	rnpA	93.69369369369367	JCVI: ribonuclease P protein component, bacterial type	NF000707.0	PRK00038.1	54.47154471544715	NCBI Protein Cluster (PRK): ribonuclease P protein component	PF00825.21	Ribonuclease_P	99.0909090909091	Ribonuclease P
GCA_001825525.1	GCA_001825525.1|344|OHB24322.1	5	GCA_001825525.1|349|OHB24327.1	TIGR00278.2	TIGR00278	95.3125	JCVI: membrane protein insertion efficiency factor YidD	-	-	-	-	PF01809.21	YidD	94.02985074626864	Putative membrane protein insertion efficiency factor
GCA_001825525.1	GCA_001825525.1|345|OHB24323.1	4	GCA_001825525.1|349|OHB24327.1	TIGR03592.1	yidC_oxa1_cterm	99.47643979057592	JCVI: membrane protein insertase YidC	NF002803.0	PRK02944.1	81.17647058823529	NCBI Protein Cluster (PRK): YidC family membrane integrase SpoIIIJ	PF02096.23	60KD_IMP	100.0	60Kd inner membrane protein
GCA_001825525.1	GCA_001825525.1|346|OHB24324.1	3	GCA_001825525.1|349|OHB24327.1	-	-	-	-	NF041568.1	Jag_EloR	65.02463054187191	NCBIFAM: RNA-binding cell elongation regulator Jag/EloR	PF01424.25	R3H	95.0	R3H domain
GCA_001825525.1	GCA_001825525.1|347|OHB24325.1	2	GCA_001825525.1|349|OHB24327.1	TIGR02900.1	spore_V_B	90.77868852459017	JCVI: stage V sporulation protein B	NF041871.1	Wzx_EPS	80.28455284552845	NCBIFAM: exopolysaccharide biosynthesis flippase	PF01554.21	MatE	99.37888198757764	MatE
GCA_001825525.1	GCA_001825525.1|348|OHB24326.1	1	GCA_001825525.1|349|OHB24327.1	-	-	-	-	-	-	-	-	-	-	-	-
GCA_001825525.1	GCA_001825525.1|350|OHB24328.1	-1	GCA_001825525.1|349|OHB24327.1	-	-	-	-	-	-	-	-	-	-	-	-
GCA_001825525.1	GCA_001825525.1|351|OHB24329.1	-2	GCA_001825525.1|349|OHB24327.1	-	-	-	-	-	-	-	-	PF12666.10	PrgI	98.9010989010989	PrgI family protein
GCA_001825525.1	GCA_001825525.1|352|OHB24330.1	-3	GCA_001825525.1|349|OHB24327.1	-	-	-	-	-	-	-	-	-	-	-	-
GCA_001825525.1	GCA_001825525.1|353|OHB24331.1	-4	GCA_001825525.1|349|OHB24327.1	-	-	-	-	-	-	-	-	-	-	-	-
GCA_001825525.1	GCA_001825525.1|354|OHB24332.1	-5	GCA_001825525.1|349|OHB24327.1	-	-	-	-	-	-	-	-	-	-	-	-
GCA_001825525.1	GCA_001825525.1|355|OHB24333.1	-6	GCA_001825525.1|349|OHB24327.1	-	-	-	-	-	-	-	-	-	-	-	-
GCA_001825525.1	GCA_001825525.1|356|OHB24334.1	-7	GCA_001825525.1|349|OHB24327.1	TIGR00755.1	ksgA	98.828125	JCVI: 16S rRNA (adenine(1518)-N(6)/adenine(1519)-N(6))-dimethyltransferase RsmA	NF000499.1	Erm23S_rRNA_broad	98.36065573770492	NCBIFAM: 23S ribosomal RNA methyltransferase Erm	PF00398.23	RrnaAD	97.35849056603772	Ribosomal RNA adenine dimethylase
GCA_001825525.1	GCA_001825525.1|357|OHB24335.1	-8	GCA_001825525.1|349|OHB24327.1	TIGR01074.1	rep	95.95808383233532	JCVI: DNA helicase Rep	NF008172.0	PRK10919.1	95.98811292719168	NCBI Protein Cluster (PRK): DNA helicase Rep	PF00580.24	UvrD-helicase	100.0	UvrD/REP helicase N-terminal domain
GCA_001825525.1	GCA_001825525.1|358|OHB24336.1	-9	GCA_001825525.1|349|OHB24327.1	-	-	-	-	-	-	-	-	-	-	-	-
GCA_001825525.1	GCA_001825525.1|359|OHB24337.1	-10	GCA_001825525.1|349|OHB24327.1	-	-	-	-	-	-	-	-	-	-	-	-
GCA_001825525.1	GCA_001825525.1|360|OHB24338.1	-11	GCA_001825525.1|349|OHB24327.1	TIGR02533.1	type_II_gspE	83.7448559670782	JCVI: type II secretion system ATPase GspE	NF041000.1	ATPase_ComGA	98.12734082397004	NCBIFAM: competence type IV pilus ATPase ComGA	PF00437.23	T2SSE	97.47292418772564	Type II/IV secretion system protein
GCA_001825525.1	GCA_001825525.1|361|OHB24339.1	-12	GCA_001825525.1|349|OHB24327.1	TIGR00635.1	ruvB	99.34426229508196	JCVI: Holliday junction DNA helicase RuvB	NF000868.0	PRK00080.1	96.06060606060606	NCBI Protein Cluster (PRK): Holliday junction DNA helicase RuvB	PF05496.15	RuvB_N	100.0	Holliday junction DNA helicase RuvB P-loop domain
GCA_001825525.1	GCA_001825525.1|362|OHB24370.1	-13	GCA_001825525.1|349|OHB24327.1	-	-	-	-	-	-	-	-	PF01978.22	TrmB	100.0	Sugar-specific transcriptional regulator TrmB
GCA_001825525.1	GCA_001825525.1|363|OHB24371.1	-14	GCA_001825525.1|349|OHB24327.1	-	-	-	-	-	-	-	-	-	-	-	-
GCA_001825525.1	GCA_001825525.1|364|OHB24372.1	-15	GCA_001825525.1|349|OHB24327.1	TIGR00537.1	hemK_rel_arch	59.77653631284916	JCVI: HemK2/MTQ2 family protein methyltransferase	NF043040.1	corrin_prot_MT	78.70370370370371	NCBIFAM: corrinoid protein-associated methyltransferase CpaM	PF13649.9	Methyltransf_25	100.0	Methyltransferase domain
GCA_001825525.1	GCA_001825525.1|365|OHB24373.1	-16	GCA_001825525.1|349|OHB24327.1	TIGR03072.1	release_prfH	96.5	JCVI: peptide chain release factor H	NF001859.2	PRK00591.1	89.04899135446686	NCBI Protein Cluster (PRK): peptide chain release factor 1	PF00472.23	RF-1	97.41379310344828	RF-1 domain
GCA_001825525.1	GCA_001825525.1|366|OHB24374.1	-17	GCA_001825525.1|349|OHB24327.1	TIGR02673.1	FtsE	100.0	JCVI: cell division ATP-binding protein FtsE	NF038007.1	ABC_ATP_DarD	99.54128440366972	NCBIFAM: darobactin export ABC transporter ATP-binding protein	PF00005.30	ABC_tran	99.27007299270072	ABC transporter
GCA_001825525.1	GCA_001825525.1|367|OHB24375.1	-18	GCA_001825525.1|349|OHB24327.1	TIGR00439.2	FtsX_Gneg	97.26027397260276	JCVI: permease-like cell division protein FtsX	NF038347.1	FtsX_Gpos	99.66216216216216	NCBIFAM: permease-like cell division protein FtsX	PF02687.24	FtsX	96.69421487603306	FtsX-like permease family
GCA_001825525.1	GCA_001825525.1|368|OHB24376.1	-19	GCA_001825525.1|349|OHB24327.1	-	-	-	-	-	-	-	-	-	-	-	-
GCA_001825525.1	GCA_001825525.1|369|OHB24377.1	-20	GCA_001825525.1|349|OHB24327.1	-	-	-	-	-	-	-	-	PF13384.9	HTH_23	68.0	Homeodomain-like domain
GCA_001871235.1	GCA_001871235.1|91|OIO07050.1	-20	GCA_001871235.1|111|OIO07083.1	TIGR02717.1	AcCoA-syn-alpha	99.77628635346755	JCVI: acetate--CoA ligase alpha subunit/domain	NF045493.1	HydDutCoALig	97.7077363896848	NCBIFAM: 4-hydroxybutyrate--CoA ligase	PF13607.9	Succ_CoA_lig	98.55072463768116	Succinyl-CoA ligase like flavodoxin domain
GCA_001871235.1	GCA_001871235.1|92|OIO07051.1	-19	GCA_001871235.1|111|OIO07083.1	TIGR01695.1	murJ_mviN	98.4189723320158	JCVI: murein biosynthesis integral membrane protein MurJ	-	-	-	-	PF14667.9	Polysacc_synt_C	98.6013986013986	Polysaccharide biosynthesis C-terminal domain
GCA_001871235.1	GCA_001871235.1|93|OIO07052.1	-18	GCA_001871235.1|111|OIO07083.1	-	-	-	-	-	-	-	-	-	-	-	-
GCA_001871235.1	GCA_001871235.1|94|OIO07053.1	-17	GCA_001871235.1|111|OIO07083.1	-	-	-	-	-	-	-	-	-	-	-	-
GCA_001871235.1	GCA_001871235.1|95|OIO07054.1	-16	GCA_001871235.1|111|OIO07083.1	TIGR01393.1	lepA	99.49579831932772	JCVI: translation elongation factor 4	NF007583.0	PRK10218.1	78.91268533772653	NCBI Protein Cluster (PRK): ribosome-dependent GTPase TypA	PF03144.28	GTP_EFTU_D2	100.0	Elongation factor Tu domain 2
GCA_001871235.1	GCA_001871235.1|96|OIO07055.1	-15	GCA_001871235.1|111|OIO07083.1	TIGR00644.1	recJ	99.63369963369964	JCVI: single-stranded-DNA-specific exonuclease RecJ	NF008290.0	PRK11070.1	96.18717504332756	NCBI Protein Cluster (PRK): single-stranded-DNA-specific exonuclease RecJ	PF01368.23	DHH	100.0	DHH family
GCA_001871235.1	GCA_001871235.1|97|OIO07056.1	-14	GCA_001871235.1|111|OIO07083.1	-	-	-	-	NF010482.0	PRK13907.1	96.875	NCBI Protein Cluster (PRK): ribonuclease H	PF13456.9	RVT_3	99.19354838709675	Reverse transcriptase-like
GCA_001871235.1	GCA_001871235.1|98|OIO07057.1	-13	GCA_001871235.1|111|OIO07083.1	-	-	-	-	-	-	-	-	PF13529.9	Peptidase_C39_2	97.91666666666669	Peptidase_C39 like family
GCA_001871235.1	GCA_001871235.1|99|OIO07058.1	-12	GCA_001871235.1|111|OIO07083.1	TIGR02177.1	PorB_KorB	65.38461538461539	JCVI: 2-oxoacid:acceptor oxidoreductase, beta subunit, pyruvate/2-ketoisovalerate family	NF008819.1	PRK11865.1	95.33333333333331	NCBI Protein Cluster (PRK): pyruvate synthase subunit PorB	PF02775.24	TPP_enzyme_C	99.34640522875816	Thiamine pyrophosphate enzyme, C-terminal TPP binding domain
GCA_001871235.1	GCA_001871235.1|100|OIO07072.1	-11	GCA_001871235.1|111|OIO07083.1	-	-	-	-	NF001531.0	PRK00364.2-2	100.0	NCBI Protein Cluster (PRK): co-chaperone GroES	PF00166.24	Cpn10	98.9247311827957	Chaperonin 10 Kd subunit
GCA_001871235.1	GCA_001871235.1|101|OIO07073.1	-10	GCA_001871235.1|111|OIO07083.1	TIGR02348.1	GroEL	99.61977186311788	JCVI: chaperonin GroEL	NF000592.1	PRK00013.1	99.80916030534353	NCBI Protein Cluster (PRK): chaperonin GroEL	PF00118.27	Cpn60_TCP1	99.79633401221996	TCP-1/cpn60 chaperonin family
GCA_001871235.1	GCA_001871235.1|102|OIO07074.1	-9	GCA_001871235.1|111|OIO07083.1	-	-	-	-	-	-	-	-	-	-	-	-
GCA_001871235.1	GCA_001871235.1|103|OIO07075.1	-8	GCA_001871235.1|111|OIO07083.1	-	-	-	-	-	-	-	-	-	-	-	-
GCA_001871235.1	GCA_001871235.1|104|OIO07076.1	-7	GCA_001871235.1|111|OIO07083.1	-	-	-	-	-	-	-	-	-	-	-	-
GCA_001871235.1	GCA_001871235.1|105|OIO07077.1	-6	GCA_001871235.1|111|OIO07083.1	-	-	-	-	-	-	-	-	-	-	-	-
GCA_001871235.1	GCA_001871235.1|106|OIO07078.1	-5	GCA_001871235.1|111|OIO07083.1	-	-	-	-	-	-	-	-	PF12666.10	PrgI	96.7032967032967	PrgI family protein
GCA_001871235.1	GCA_001871235.1|107|OIO07079.1	-4	GCA_001871235.1|111|OIO07083.1	-	-	-	-	NF041427.1	TrsD	93.53233830845772	NCBIFAM: TrsD/TraD family conjugative transfer protein	PF11130.11	TraC_F_IV	70.25862068965517	TraC protein
GCA_001871235.1	GCA_001871235.1|108|OIO07080.1	-3	GCA_001871235.1|111|OIO07083.1	-	-	-	-	-	-	-	-	-	-	-	-
GCA_001871235.1	GCA_001871235.1|109|OIO07081.1	-2	GCA_001871235.1|111|OIO07083.1	-	-	-	-	-	-	-	-	-	-	-	-
GCA_001871235.1	GCA_001871235.1|110|OIO07082.1	-1	GCA_001871235.1|111|OIO07083.1	TIGR00416.1	sms	99.55947136563876	JCVI: DNA repair protein RadA	NF006861.0	PRK09361.1-1	80.85106382978724	NCBI Protein Cluster (PRK): DNA repair and recombination protein RadB	PF18073.4	Rubredoxin_2	96.42857142857144	Rubredoxin metal binding domain
GCA_001871235.1	GCA_001871235.1|112|OIO07114.1	1	GCA_001871235.1|111|OIO07083.1	TIGR00593.1	pola	100.0	JCVI: DNA polymerase I	NF004397.1	PRK05755.1	100.0	NCBI Protein Cluster (PRK): DNA polymerase I	PF00476.23	DNA_pol_A	99.73474801061008	DNA polymerase family A
GCA_001871235.1	GCA_001871235.1|113|OIO07115.1	2	GCA_001871235.1|111|OIO07083.1	-	-	-	-	-	-	-	-	-	-	-	-
GCA_001871235.1	GCA_001871235.1|114|OIO07116.1	3	GCA_001871235.1|111|OIO07083.1	TIGR01087.1	murD	99.77324263038548	JCVI: UDP-N-acetylmuramoyl-L-alanine--D-glutamate ligase	NF033197.0	F430_CfbE	76.51162790697674	NCBIFAM: coenzyme F430 synthase	PF02875.24	Mur_ligase_C	86.81318681318682	Mur ligase family, glutamate ligase domain
GCA_001871235.1	GCA_001871235.1|115|OIO07117.1	4	GCA_001871235.1|111|OIO07083.1	TIGR00067.1	glut_race	99.203187250996	JCVI: glutamate racemase	NF002035.0	PRK00865.1-3	98.50187265917604	NCBI Protein Cluster (PRK): glutamate racemase	PF01177.25	Asp_Glu_race	90.52132701421802	Asp/Glu/Hydantoin racemase
GCA_001871235.1	GCA_001871235.1|116|OIO07118.1	5	GCA_001871235.1|111|OIO07083.1	TIGR01128.2	holA	66.77215189873418	JCVI: DNA polymerase III subunit delta	NF006302.0	PRK08487.1-5	88.23529411764706	NCBI Protein Cluster (PRK): hypothetical protein	PF06144.16	DNA_pol3_delta	98.85057471264368	DNA polymerase III, delta subunit
GCA_001871235.1	GCA_001871235.1|117|OIO07119.1	6	GCA_001871235.1|111|OIO07083.1	-	-	-	-	-	-	-	-	PF13384.9	HTH_23	70.0	Homeodomain-like domain
GCA_001871235.1	GCA_001871235.1|118|OIO07120.1	7	GCA_001871235.1|111|OIO07083.1	TIGR00029.2	S20	100.0	JCVI: 30S ribosomal protein S20	-	-	-	-	PF01649.21	Ribosomal_S20p	100.0	Ribosomal protein S20
GCA_001871235.1	GCA_001871235.1|119|OIO07121.1	8	GCA_001871235.1|111|OIO07083.1	TIGR00288.1	TIGR00288	68.125	JCVI: TIGR00288 family NYN domain-containing protein	-	-	-	-	PF01936.21	NYN	99.31972789115646	NYN domain
GCA_001871235.1	GCA_001871235.1|120|OIO07122.1	9	GCA_001871235.1|111|OIO07083.1	TIGR04416.1	group_II_RT_mat	75.63739376770538	JCVI: group II intron reverse transcriptase/maturase	NF038233.2	retron_St85_RT	65.05190311418686	NCBIFAM: retron St85 family RNA-directed DNA polymerase	PF00078.30	RVT_1	95.94594594594597	Reverse transcriptase (RNA-dependent DNA polymerase)
GCA_001871235.1	GCA_001871235.1|121|OIO07123.1	10	GCA_001871235.1|111|OIO07083.1	-	-	-	-	NF033474.1	DivGenRetAVD	95.1923076923077	NCBIFAM: diversity-generating retroelement protein Avd	-	-	-	-
GCA_001871235.1	GCA_001871235.1|122|OIO07124.1	11	GCA_001871235.1|111|OIO07083.1	-	-	-	-	-	-	-	-	-	-	-	-
GCA_001871235.1	GCA_001871235.1|123|OIO07125.1	12	GCA_001871235.1|111|OIO07083.1	TIGR00952.1	S15_bact	97.67441860465117	JCVI: 30S ribosomal protein S15	-	-	-	-	PF00312.25	Ribosomal_S15	98.76543209876544	Ribosomal protein S15
GCA_001871235.1	GCA_001871235.1|124|OIO07137.1	13	GCA_001871235.1|111|OIO07083.1	-	-	-	-	NF010253.0	PRK13699.1	92.47787610619469	NCBI Protein Cluster (PRK): DNA methyltransferase	PF01555.21	N6_N4_Mtase	100.0	DNA methylase
GCA_001871235.1	GCA_001871235.1|125|OIO07138.1	14	GCA_001871235.1|111|OIO07083.1	TIGR03070.1	couple_hipB	98.27586206896552	JCVI: type II toxin-antitoxin system Y4mF family antitoxin	NF007271.0	PRK09726.1	64.77272727272727	NCBI Protein Cluster (PRK): type II toxin-antitoxin system antitoxin HipB	PF01381.25	HTH_3	100.0	Helix-turn-helix
GCA_001871235.1	GCA_001871235.1|126|OIO07139.1	15	GCA_001871235.1|111|OIO07083.1	-	-	-	-	-	-	-	-	PF08915.14	tRNA-Thr_ED	95.62043795620438	Archaea-specific editing domain of threonyl-tRNA synthetase
GCA_001871235.1	GCA_001871235.1|127|OIO07140.1	16	GCA_001871235.1|111|OIO07083.1	-	-	-	-	-	-	-	-	PF18915.3	DUF5667	87.25490196078431	Domain of unknown function (DUF5667)
GCA_001871235.1	GCA_001871235.1|128|OIO07141.1	17	GCA_001871235.1|111|OIO07083.1	TIGR00726.1	TIGR00726	76.68161434977578	JCVI: peptidoglycan editing factor PgeF	NF007998.1	PRK10723.1	67.07818930041152	NCBI Protein Cluster (PRK): purine nucleoside phosphorylase YfiH	PF02578.18	Cu-oxidase_4	74.57627118644068	Multi-copper polyphenol oxidoreductase laccase
GCA_001871235.1	GCA_001871235.1|129|OIO07142.1	18	GCA_001871235.1|111|OIO07083.1	TIGR02384.1	RelB_DinJ	87.05882352941177	JCVI: type II toxin-antitoxin system RelB/DinJ family antitoxin	NF008412.0	PRK11235.1	55.0	NCBI Protein Cluster (PRK): type II toxin-antitoxin system RelB/DinJ family antitoxin	PF04221.15	RelB	80.72289156626506	RelB antitoxin
GCA_001871235.1	GCA_001871235.1|130|OIO07143.1	19	GCA_001871235.1|111|OIO07083.1	TIGR02385.1	RelE_StbE	98.86363636363636	JCVI: type II toxin-antitoxin system mRNA interferase toxin, RelE/StbE family	-	-	-	-	PF05016.18	ParE_toxin	98.88888888888889	ParE toxin of type II toxin-antitoxin system, parDE
GCA_001871235.1	GCA_001871235.1|131|OIO07144.1	20	GCA_001871235.1|111|OIO07083.1	-	-	-	-	-	-	-	-	PF00076.25	RRM_1	98.57142857142856	RNA recognition motif. (a.k.a. RRM, RBD, or RNP domain)
GCA_001871435.1	GCA_001871435.1|428|OIO19578.1	20	GCA_001871435.1|448|OIO19649.1	TIGR02298.1	HpaD_Fe	57.74647887323944	JCVI: 3,4-dihydroxyphenylacetate 2,3-dioxygenase	NF009901.0	PRK13364.1	78.13620071684588	NCBI Protein Cluster (PRK): class III extradiol dioxygenase family protein	PF02900.21	LigB	98.16849816849818	Catalytic LigB subunit of aromatic ring-opening dioxygenase
GCA_001871435.1	GCA_001871435.1|429|OIO19579.1	19	GCA_001871435.1|448|OIO19649.1	TIGR00595.1	priA	92.14145383104126	JCVI: primosomal protein N'	NF004069.0	PRK05580.2-1	96.40522875816994	NCBI Protein Cluster (PRK): primosomal protein N'	PF17764.4	PriA_3primeBD	90.625	3'DNA-binding domain (3'BD)
GCA_001871435.1	GCA_001871435.1|430|OIO19580.1	18	GCA_001871435.1|448|OIO19649.1	TIGR00079.1	pept_deformyl	91.30434782608695	JCVI: peptide deformylase	NF001159.1	PRK00150.1-3	89.22155688622755	NCBI Protein Cluster (PRK): peptide deformylase	PF01327.24	Pep_deformylase	96.22641509433964	Polypeptide deformylase
GCA_001871435.1	GCA_001871435.1|431|OIO19581.1	17	GCA_001871435.1|448|OIO19649.1	TIGR00460.1	fmt	97.14285714285714	JCVI: methionyl-tRNA formyltransferase	NF005414.0	PRK06988.1	91.63987138263666	NCBI Protein Cluster (PRK): formyltransferase	PF02911.21	Formyl_trans_C	99.0	Formyl transferase, C-terminal domain
GCA_001871435.1	GCA_001871435.1|432|OIO19582.1	16	GCA_001871435.1|448|OIO19649.1	-	-	-	-	-	-	-	-	PF04932.18	Wzy_C	99.35064935064936	O-Antigen ligase
GCA_001871435.1	GCA_001871435.1|433|OIO19583.1	15	GCA_001871435.1|448|OIO19649.1	TIGR04017.1	WcaA	71.68458781362007	JCVI: colanic acid biosynthesis glycosyltransferase WcaA	NF007453.0	PRK10018.1	71.42857142857143	NCBI Protein Cluster (PRK): colanic acid biosynthesis glycosyltransferase WcaA	PF00535.29	Glycos_transf_2	68.23529411764706	Glycosyl transferase family 2
GCA_001871435.1	GCA_001871435.1|434|OIO19584.1	14	GCA_001871435.1|448|OIO19649.1	TIGR01085.1	murE	84.32203389830508	JCVI: UDP-N-acetylmuramyl-tripeptide synthetase	NF001126.0	PRK00139.1-4	80.8641975308642	NCBI Protein Cluster (PRK): UDP-N-acetylmuramoyl-L-alanyl-D-glutamate--2,6-diaminopimelate ligase	PF08245.15	Mur_ligase_M	100.0	Mur ligase middle domain
GCA_001871435.1	GCA_001871435.1|435|OIO19585.1	13	GCA_001871435.1|448|OIO19649.1	-	-	-	-	NF011157.0	PRK14562.1-2	94.76439790575915	NCBI Protein Cluster (PRK): haloacid dehalogenase superfamily protein	PF01997.19	Translin	98.54368932038837	Translin family
GCA_001871435.1	GCA_001871435.1|436|OIO19586.1	12	GCA_001871435.1|448|OIO19649.1	-	-	-	-	NF041057.1	Rcas_1661_fam_Se	72.8744939271255	NCBIFAM: Rcas_1661 family thioredoxin-like (seleno)lipoprotein	PF13462.9	Thioredoxin_4	99.3939393939394	Thioredoxin
GCA_001871435.1	GCA_001871435.1|437|OIO19587.1	11	GCA_001871435.1|448|OIO19649.1	TIGR03137.1	AhpC	99.46524064171123	JCVI: alkyl hydroperoxide reductase subunit C (peroxiredoxin)	NF009669.0	PRK13190.1	85.22167487684729	NCBI Protein Cluster (PRK): putative peroxiredoxin	PF00578.24	AhpC-TSA	98.38709677419357	AhpC/TSA family
GCA_001871435.1	GCA_001871435.1|438|OIO19588.1	10	GCA_001871435.1|448|OIO19649.1	-	-	-	-	NF007832.0	PRK10543.1	97.40932642487049	NCBI Protein Cluster (PRK): superoxide dismutase [Fe]	PF00081.25	Sod_Fe_N	98.78048780487804	Iron/manganese superoxide dismutases, alpha-hairpin domain
GCA_001871435.1	GCA_001871435.1|439|OIO19589.1	9	GCA_001871435.1|448|OIO19649.1	TIGR00696.1	wecG_tagA_cpsF	97.19101123595506	JCVI: WecB/TagA/CpsF family glycosyltransferase	NF002980.1	PRK03692.1	97.08333333333331	NCBI Protein Cluster (PRK): lipopolysaccharide N-acetylmannosaminouronosyltransferase	PF03808.16	Glyco_tran_WecG	99.4047619047619	Glycosyl transferase WecG/TagA/CpsF family
GCA_001871435.1	GCA_001871435.1|440|OIO19590.1	8	GCA_001871435.1|448|OIO19649.1	TIGR00586.1	mutt	74.4186046511628	JCVI: 8-oxo-dGTP diphosphatase MutT	NF008044.0	PRK10776.1	75.38461538461539	NCBI Protein Cluster (PRK): 8-oxo-dGTP diphosphatase MutT	PF00293.31	NUDIX	91.6030534351145	NUDIX domain
GCA_001871435.1	GCA_001871435.1|441|OIO19642.1	7	GCA_001871435.1|448|OIO19649.1	-	-	-	-	NF041799.1	Hsp14	86.44067796610169	NCBIFAM: archaeal heat shock protein Hsp14	PF00011.24	HSP20	98.03921568627452	Hsp20/alpha crystallin family
GCA_001871435.1	GCA_001871435.1|442|OIO19643.1	6	GCA_001871435.1|448|OIO19649.1	TIGR00880.1	2_A_01_02	73.04964539007092	JCVI: efflux MFS transporter	-	-	-	-	-	-	-	-
GCA_001871435.1	GCA_001871435.1|443|OIO19644.1	5	GCA_001871435.1|448|OIO19649.1	-	-	-	-	-	-	-	-	-	-	-	-
GCA_001871435.1	GCA_001871435.1|444|OIO19645.1	4	GCA_001871435.1|448|OIO19649.1	-	-	-	-	NF035922.1	Trp_DH_ScyB	91.32947976878611	NCBIFAM: tryptophan dehydrogenase ScyB	PF00208.24	ELFV_dehydrog	100.0	Glutamate/Leucine/Phenylalanine/Valine dehydrogenase
GCA_001871435.1	GCA_001871435.1|445|OIO19646.1	3	GCA_001871435.1|448|OIO19649.1	TIGR02200.1	GlrX_actino	80.51948051948052	JCVI: mycoredoxin	-	-	-	-	PF00085.23	Thioredoxin	62.13592233009709	Thioredoxin
GCA_001871435.1	GCA_001871435.1|446|OIO19647.1	2	GCA_001871435.1|448|OIO19649.1	TIGR00201.1	comF	100.0	JCVI: ComF family protein	NF008616.0	PRK11595.1	90.30837004405286	NCBI Protein Cluster (PRK): DNA utilization protein GntX	PF18912.3	DZR_2	94.64285714285714	Double zinc ribbon domain
GCA_001871435.1	GCA_001871435.1|447|OIO19648.1	1	GCA_001871435.1|448|OIO19649.1	-	-	-	-	-	-	-	-	-	-	-	-
GCA_001871435.1	GCA_001871435.1|449|OIO19650.1	-1	GCA_001871435.1|448|OIO19649.1	-	-	-	-	NF041427.1	TrsD	61.19402985074627	NCBIFAM: TrsD/TraD family conjugative transfer protein	-	-	-	-
GCA_001871435.1	GCA_001871435.1|450|OIO19651.1	-2	GCA_001871435.1|448|OIO19649.1	-	-	-	-	-	-	-	-	PF12666.10	PrgI	83.51648351648352	PrgI family protein
GCA_001871435.1	GCA_001871435.1|451|OIO19652.1	-3	GCA_001871435.1|448|OIO19649.1	-	-	-	-	-	-	-	-	-	-	-	-
GCA_001871435.1	GCA_001871435.1|452|OIO19653.1	-4	GCA_001871435.1|448|OIO19649.1	-	-	-	-	-	-	-	-	-	-	-	-
GCA_001871435.1	GCA_001871435.1|453|OIO19654.1	-5	GCA_001871435.1|448|OIO19649.1	-	-	-	-	-	-	-	-	-	-	-	-
GCA_001871435.1	GCA_001871435.1|454|OIO19655.1	-6	GCA_001871435.1|448|OIO19649.1	TIGR00613.1	reco	60.2510460251046	JCVI: DNA repair protein RecO	-	-	-	-	PF02565.18	RecO_C	96.81528662420382	Recombination protein O C terminal
GCA_001871435.1	GCA_001871435.1|455|OIO19656.1	-7	GCA_001871435.1|448|OIO19649.1	TIGR02436.1	TIGR02436	98.1651376146789	JCVI: four helix bundle protein	NF008911.0	PRK12275.1-2	95.76271186440678	NCBI Protein Cluster (PRK): hypothetical protein	PF05635.14	23S_rRNA_IVP	100.0	23S rRNA-intervening sequence protein
GCA_001871435.1	GCA_001871435.1|456|OIO19657.1	-8	GCA_001871435.1|448|OIO19649.1	TIGR00250.1	RNAse_H_YqgF	100.0	JCVI: Holliday junction resolvase RuvX	NF001026.0	PRK00109.2-2	96.92307692307692	NCBI Protein Cluster (PRK): Holliday junction resolvase RuvX	PF03652.18	RuvX	99.25373134328358	Holliday junction resolvase
GCA_001871435.1	GCA_001871435.1|457|OIO19658.1	-9	GCA_001871435.1|448|OIO19649.1	TIGR00500.1	met_pdase_I	99.19028340080972	JCVI: methionine aminopeptidase, type I	NF009533.0	PRK12897.1	99.59677419354838	NCBI Protein Cluster (PRK): type I methionyl aminopeptidase	PF00557.27	Peptidase_M24	99.04306220095694	Metallopeptidase family M24
GCA_001871435.1	GCA_001871435.1|458|OIO19659.1	-10	GCA_001871435.1|448|OIO19649.1	-	-	-	-	NF001863.0	PRK00611.1	95.58823529411764	NCBI Protein Cluster (PRK): putative disulfide oxidoreductase	PF02600.19	DsbB	60.13513513513514	Disulfide bond formation protein DsbB
GCA_001871435.1	GCA_001871435.1|459|OIO19660.1	-11	GCA_001871435.1|448|OIO19649.1	TIGR00458.1	aspS_nondisc	86.44859813084112	JCVI: aspartate--tRNA(Asn) ligase	NF005053.0	PRK06462.1-3	89.78102189781022	NCBI Protein Cluster (PRK): asparagine synthetase A	PF00152.23	tRNA-synt_2	99.04458598726114	tRNA synthetases class II (D, K and N)
GCA_001871435.1	GCA_001871435.1|460|OIO19715.1	-12	GCA_001871435.1|448|OIO19649.1	-	-	-	-	-	-	-	-	-	-	-	-
GCA_001871435.1	GCA_001871435.1|461|OIO19716.1	-13	GCA_001871435.1|448|OIO19649.1	-	-	-	-	NF007686.0	PRK10361.1	60.8421052631579	NCBI Protein Cluster (PRK): DNA recombination protein RmuC	PF06103.14	DUF948	95.50561797752808	Bacterial protein of unknown function (DUF948)
GCA_001871435.1	GCA_001871435.1|462|OIO19717.1	-14	GCA_001871435.1|448|OIO19649.1	TIGR00029.2	S20	98.8095238095238	JCVI: 30S ribosomal protein S20	-	-	-	-	PF01649.21	Ribosomal_S20p	93.90243902439023	Ribosomal protein S20
GCA_001871435.1	GCA_001871435.1|463|OIO19718.1	-15	GCA_001871435.1|448|OIO19649.1	TIGR00254.1	GGDEF	85.11904761904762	JCVI: diguanylate cyclase (GGDEF) domain	NF038266.1	diguan_SiaD	71.42857142857143	NCBIFAM: biofilm regulation diguanylate cyclase SiaD	PF00990.24	GGDEF	91.30434782608695	Diguanylate cyclase, GGDEF domain
GCA_001871435.1	GCA_001871435.1|464|OIO19719.1	-16	GCA_001871435.1|448|OIO19649.1	TIGR01128.2	holA	98.73417721518987	JCVI: DNA polymerase III subunit delta	NF004165.0	PRK05629.1	92.47648902821317	NCBI Protein Cluster (PRK): DNA polymerase III subunit delta	PF06144.16	DNA_pol3_delta	98.27586206896552	DNA polymerase III, delta subunit
GCA_001871435.1	GCA_001871435.1|465|OIO19720.1	-17	GCA_001871435.1|448|OIO19649.1	TIGR00593.1	pola	85.50561797752809	JCVI: DNA polymerase I	NF038380.1	phage_DpoZ_1	90.28006589785832	NCBIFAM: aminoadenine-incorporating DNA polymerase DpoZ	PF00476.23	DNA_pol_A	99.20424403183024	DNA polymerase family A
GCA_001871435.1	GCA_001871435.1|466|OIO19739.1	-18	GCA_001871435.1|448|OIO19649.1	TIGR00493.1	clpP	97.91666666666669	JCVI: ATP-dependent Clp endopeptidase proteolytic subunit ClpP	NF009203.0	PRK12551.1	96.42857142857144	NCBI Protein Cluster (PRK): ATP-dependent Clp protease proteolytic subunit	PF00574.26	CLP_protease	97.8021978021978	Clp protease
GCA_001871435.1	GCA_001871435.1|467|OIO19740.1	-19	GCA_001871435.1|448|OIO19649.1	-	-	-	-	NF003877.0	PRK05427.1	53.896103896103895	NCBI Protein Cluster (PRK): manganese-dependent inorganic pyrophosphatase	PF01368.23	DHH	97.54098360655738	DHH family
GCA_001871435.1	GCA_001871435.1|468|OIO19741.1	-20	GCA_001871435.1|448|OIO19649.1	TIGR00634.1	recN	52.2202486678508	JCVI: DNA repair protein RecN	NF045487.1	ASRP	59.359190556492415	NCBIFAM: archaea-specific SMC-related protein	PF02463.22	SMC_N	99.54545454545456	RecF/RecN/SMC N terminal domain
GCA_001871445.1	GCA_001871445.1|617|OIO19806.1	-20	GCA_001871445.1|637|OIO19826.1	-	-	-	-	-	-	-	-	-	-	-	-
GCA_001871445.1	GCA_001871445.1|618|OIO19807.1	-19	GCA_001871445.1|637|OIO19826.1	-	-	-	-	-	-	-	-	-	-	-	-
GCA_001871445.1	GCA_001871445.1|619|OIO19808.1	-18	GCA_001871445.1|637|OIO19826.1	-	-	-	-	-	-	-	-	-	-	-	-
GCA_001871445.1	GCA_001871445.1|620|OIO19809.1	-17	GCA_001871445.1|637|OIO19826.1	-	-	-	-	-	-	-	-	PF04610.17	TrbL	86.04651162790698	TrbL/VirB6 plasmid conjugal transfer protein
GCA_001871445.1	GCA_001871445.1|621|OIO19810.1	-16	GCA_001871445.1|637|OIO19826.1	-	-	-	-	-	-	-	-	-	-	-	-
GCA_001871445.1	GCA_001871445.1|622|OIO19811.1	-15	GCA_001871445.1|637|OIO19826.1	-	-	-	-	-	-	-	-	-	-	-	-
GCA_001871445.1	GCA_001871445.1|623|OIO19812.1	-14	GCA_001871445.1|637|OIO19826.1	-	-	-	-	-	-	-	-	PF12666.10	PrgI	92.3076923076923	PrgI family protein
GCA_001871445.1	GCA_001871445.1|624|OIO19813.1	-13	GCA_001871445.1|637|OIO19826.1	-	-	-	-	NF041427.1	TrsD	61.19402985074627	NCBIFAM: TrsD/TraD family conjugative transfer protein	-	-	-	-
GCA_001871445.1	GCA_001871445.1|625|OIO19814.1	-12	GCA_001871445.1|637|OIO19826.1	-	-	-	-	-	-	-	-	-	-	-	-
GCA_001871445.1	GCA_001871445.1|626|OIO19815.1	-11	GCA_001871445.1|637|OIO19826.1	TIGR00201.1	comF	100.0	JCVI: ComF family protein	NF008616.0	PRK11595.1	89.86784140969164	NCBI Protein Cluster (PRK): DNA utilization protein GntX	PF18912.3	DZR_2	96.42857142857144	Double zinc ribbon domain
GCA_001871445.1	GCA_001871445.1|627|OIO19816.1	-10	GCA_001871445.1|637|OIO19826.1	-	-	-	-	NF041799.1	Hsp14	84.7457627118644	NCBIFAM: archaeal heat shock protein Hsp14	PF17886.4	ArsA_HSP20	96.82539682539682	HSP20-like domain found in ArsA
GCA_001871445.1	GCA_001871445.1|628|OIO19817.1	-9	GCA_001871445.1|637|OIO19826.1	-	-	-	-	-	-	-	-	PF04294.16	VanW	100.0	VanW like protein
GCA_001871445.1	GCA_001871445.1|629|OIO19818.1	-8	GCA_001871445.1|637|OIO19826.1	-	-	-	-	-	-	-	-	PF04070.15	DUF378	86.66666666666667	Domain of unknown function (DUF378)
GCA_001871445.1	GCA_001871445.1|630|OIO19819.1	-7	GCA_001871445.1|637|OIO19826.1	-	-	-	-	-	-	-	-	-	-	-	-
GCA_001871445.1	GCA_001871445.1|631|OIO19820.1	-6	GCA_001871445.1|637|OIO19826.1	-	-	-	-	-	-	-	-	-	-	-	-
GCA_001871445.1	GCA_001871445.1|632|OIO19821.1	-5	GCA_001871445.1|637|OIO19826.1	TIGR01394.1	TypA_BipA	100.0	JCVI: translational GTPase TypA/BipA	NF007583.0	PRK10218.1	98.68204283360792	NCBI Protein Cluster (PRK): ribosome-dependent GTPase TypA	PF03144.28	GTP_EFTU_D2	100.0	Elongation factor Tu domain 2
GCA_001871445.1	GCA_001871445.1|633|OIO19822.1	-4	GCA_001871445.1|637|OIO19826.1	TIGR02212.1	lolCE	94.40389294403892	JCVI: lipoprotein-releasing ABC transporter permease subunit	NF008076.0	PRK10814.1	92.98245614035088	NCBI Protein Cluster (PRK): lipoprotein-releasing ABC transporter permease subunit LolC	PF12704.10	MacB_PCD	99.48979591836736	MacB-like periplasmic core domain
GCA_001871445.1	GCA_001871445.1|634|OIO19823.1	-3	GCA_001871445.1|637|OIO19826.1	TIGR02982.1	heterocyst_DevA	99.0909090909091	JCVI: ABC exporter ATP-binding subunit, DevA family	NF040873.1	AztA	97.38219895287958	NCBIFAM: zinc ABC transporter ATP-binding protein AztA	PF00005.30	ABC_tran	99.27007299270072	ABC transporter
GCA_001871445.1	GCA_001871445.1|635|OIO19824.1	-2	GCA_001871445.1|637|OIO19826.1	TIGR00614.1	recQ_fam	71.06382978723404	JCVI: RecQ family ATP-dependent DNA helicase	NF002340.1	PRK01297.1	95.96774193548389	NCBI Protein Cluster (PRK): ATP-dependent RNA helicase RhlB	PF00270.32	DEAD	98.86363636363636	DEAD/DEAH box helicase
GCA_001871445.1	GCA_001871445.1|636|OIO19825.1	-1	GCA_001871445.1|637|OIO19826.1	TIGR00755.1	ksgA	93.359375	JCVI: 16S rRNA (adenine(1518)-N(6)/adenine(1519)-N(6))-dimethyltransferase RsmA	NF000499.1	Erm23S_rRNA_broad	95.08196721311477	NCBIFAM: 23S ribosomal RNA methyltransferase Erm	PF00398.23	RrnaAD	92.0754716981132	Ribosomal RNA adenine dimethylase
GCA_001871445.1	GCA_001871445.1|638|OIO19827.1	1	GCA_001871445.1|637|OIO19826.1	TIGR02937.1	sigma70-ECF	98.78787878787878	JCVI: sigma-70 family RNA polymerase sigma factor	NF008893.0	PRK11924.2-3	98.34254143646407	NCBI Protein Cluster (PRK): RNA polymerase sigma factor	PF04545.19	Sigma70_r4	100.0	Sigma-70, region 4
GCA_001871445.1	GCA_001871445.1|639|OIO19860.1	2	GCA_001871445.1|637|OIO19826.1	-	-	-	-	NF045849.1	ICE_MMCAP2_0565	91.25	NCBIFAM: Mbov_0395 family pilin-like conjugal transfer protein	PF18895.3	T4SS_pilin	97.1830985915493	Type IV secretion system pilin
GCA_001871445.1	GCA_001871445.1|640|OIO19861.1	3	GCA_001871445.1|637|OIO19826.1	-	-	-	-	-	-	-	-	PF09424.13	YqeY	99.3006993006993	Yqey-like protein
GCA_001871445.1	GCA_001871445.1|641|OIO19862.1	4	GCA_001871445.1|637|OIO19826.1	-	-	-	-	-	-	-	-	-	-	-	-
GCA_001871445.1	GCA_001871445.1|642|OIO19863.1	5	GCA_001871445.1|637|OIO19826.1	-	-	-	-	NF001748.0	PRK00468.1	96.0	NCBI Protein Cluster (PRK): KH domain-containing protein	PF13083.9	KH_4	98.63013698630137	KH domain
GCA_001871445.1	GCA_001871445.1|643|OIO19864.1	6	GCA_001871445.1|637|OIO19826.1	-	-	-	-	-	-	-	-	-	-	-	-
GCA_001871445.1	GCA_001871445.1|644|OIO19865.1	7	GCA_001871445.1|637|OIO19826.1	-	-	-	-	NF003034.1	PRK03918.1	54.32801822323462	NCBI Protein Cluster (PRK): DNA double-strand break repair ATPase Rad50	PF02463.22	SMC_N	99.54545454545456	RecF/RecN/SMC N terminal domain
GCA_001871445.1	GCA_001871445.1|645|OIO19866.1	8	GCA_001871445.1|637|OIO19826.1	TIGR00065.1	ftsZ	86.11898016997168	JCVI: cell division protein FtsZ	-	-	-	-	PF12327.11	FtsZ_C	90.52631578947368	FtsZ family, C-terminal domain
GCA_001871445.1	GCA_001871445.1|646|OIO19867.1	9	GCA_001871445.1|637|OIO19826.1	-	-	-	-	-	-	-	-	-	-	-	-
GCA_001871445.1	GCA_001871445.1|647|OIO19868.1	10	GCA_001871445.1|637|OIO19826.1	-	-	-	-	NF003877.0	PRK05427.1	54.87012987012987	NCBI Protein Cluster (PRK): manganese-dependent inorganic pyrophosphatase	PF01368.23	DHH	100.0	DHH family
GCA_001871445.1	GCA_001871445.1|648|OIO19869.1	11	GCA_001871445.1|637|OIO19826.1	-	-	-	-	-	-	-	-	-	-	-	-
GCA_001871445.1	GCA_001871445.1|649|OIO19870.1	12	GCA_001871445.1|637|OIO19826.1	TIGR02116.1	toxin_Txe_YoeB	97.5	JCVI: Txe/YoeB family addiction module toxin	-	-	-	-	PF05016.18	ParE_toxin	96.66666666666669	ParE toxin of type II toxin-antitoxin system, parDE
GCA_001871445.1	GCA_001871445.1|650|OIO19871.1	13	GCA_001871445.1|637|OIO19826.1	-	-	-	-	-	-	-	-	-	-	-	-
GCA_001871445.1	GCA_001871445.1|651|OIO19872.1	14	GCA_001871445.1|637|OIO19826.1	TIGR00837.1	araaP	93.96325459317583	JCVI: aromatic amino acid transporter	NF011711.0	PRK15132.1	90.3225806451613	NCBI Protein Cluster (PRK): tyrosine transporter TyrP	PF03222.16	Trp_Tyr_perm	97.71573604060912	Tryptophan/tyrosine permease family
GCA_001871445.1	GCA_001871445.1|652|OIO19873.1	15	GCA_001871445.1|637|OIO19826.1	TIGR02909.1	spore_YkwD	89.76377952755905	JCVI: uncharacterized protein, YkwD family	-	-	-	-	PF00188.29	CAP	97.61904761904762	Cysteine-rich secretory protein family
GCA_001871445.1	GCA_001871445.1|653|OIO19874.1	16	GCA_001871445.1|637|OIO19826.1	TIGR00928.1	purB	98.62385321100918	JCVI: adenylosuccinate lyase	NF006764.0	PRK09285.1	98.6842105263158	NCBI Protein Cluster (PRK): adenylosuccinate lyase	PF08328.14	ASL_C	100.0	Adenylosuccinate lyase C-terminal
GCA_001871445.1	GCA_001871445.1|654|OIO19875.1	17	GCA_001871445.1|637|OIO19826.1	TIGR00184.1	purA	98.58823529411764	JCVI: adenylosuccinate synthase	NF038379.2	amino_Aden_PurZ	98.97610921501706	NCBIFAM: succino-amino-deoxyadenylate synthase PurZ	PF00709.24	Adenylsucc_synt	99.75903614457832	Adenylosuccinate synthetase
GCA_001871445.1	GCA_001871445.1|655|OIO19876.1	18	GCA_001871445.1|637|OIO19826.1	-	-	-	-	-	-	-	-	-	-	-	-
GCA_001871445.1	GCA_001871445.1|656|OIO19877.1	19	GCA_001871445.1|637|OIO19826.1	-	-	-	-	-	-	-	-	PF00892.23	EamA	99.27007299270072	EamA-like transporter family
GCA_001871445.1	GCA_001871445.1|657|OIO19878.1	20	GCA_001871445.1|637|OIO19826.1	-	-	-	-	-	-	-	-	-	-	-	-
GCA_001871775.1	GCA_001871775.1|223|OIO32024.1	-20	GCA_001871775.1|243|OIO32094.1	-	-	-	-	-	-	-	-	-	-	-	-
GCA_001871775.1	GCA_001871775.1|224|OIO32025.1	-19	GCA_001871775.1|243|OIO32094.1	TIGR01577.1	oligosac_amyl	99.35064935064936	JCVI: oligosaccharide amylase	NF041085.1	trehalase_H2_Arch	62.86701208981002	NCBIFAM: alpha,alpha-trehalase TreH2	PF00723.24	Glyco_hydro_15	67.63392857142857	Glycosyl hydrolases family 15
GCA_001871775.1	GCA_001871775.1|225|OIO32026.1	-18	GCA_001871775.1|243|OIO32094.1	TIGR00871.1	zwf	96.50205761316872	JCVI: glucose-6-phosphate dehydrogenase	NF009492.0	PRK12853.1-3	96.39830508474576	NCBI Protein Cluster (PRK): glucose-6-phosphate dehydrogenase	PF00479.25	G6PD_N	99.44444444444444	Glucose-6-phosphate dehydrogenase, NAD binding domain
GCA_001871775.1	GCA_001871775.1|226|OIO32027.1	-17	GCA_001871775.1|243|OIO32094.1	TIGR00872.1	gnd_rel	98.99665551839465	JCVI: phosphogluconate dehydrogenase (NAD(+)-dependent, decarboxylating)	NF007161.0	PRK09599.1	99.33774834437088	NCBI Protein Cluster (PRK): NADP-dependent phosphogluconate dehydrogenase	PF03807.20	F420_oxidored	95.83333333333331	NADP oxidoreductase coenzyme F420-dependent
GCA_001871775.1	GCA_001871775.1|227|OIO32028.1	-16	GCA_001871775.1|243|OIO32094.1	TIGR01198.1	pgl	93.5897435897436	JCVI: 6-phosphogluconolactonase	NF001684.0	PRK00443.1-4	91.15384615384616	NCBI Protein Cluster (PRK): glucosamine-6-phosphate deaminase	PF01182.23	Glucosamine_iso	95.13274336283186	Glucosamine-6-phosphate isomerases/6-phosphogluconolactonase
GCA_001871775.1	GCA_001871775.1|228|OIO32029.1	-15	GCA_001871775.1|243|OIO32094.1	TIGR00744.1	ROK_glcA_fam	57.54716981132076	JCVI: ROK family glucokinase	NF009835.0	PRK13310.1	98.34983498349835	NCBI Protein Cluster (PRK): N-acetylglucosamine kinase	PF00480.23	ROK	98.29931972789116	ROK family
GCA_001871775.1	GCA_001871775.1|229|OIO32030.1	-14	GCA_001871775.1|243|OIO32094.1	-	-	-	-	-	-	-	-	-	-	-	-
GCA_001871775.1	GCA_001871775.1|230|OIO32031.1	-13	GCA_001871775.1|243|OIO32094.1	TIGR00449.1	tgt_general	99.1825613079019	JCVI: tRNA-guanine transglycosylase	-	-	-	-	PF01702.21	TGT	99.15492957746478	Queuine tRNA-ribosyltransferase
GCA_001871775.1	GCA_001871775.1|231|OIO32032.1	-12	GCA_001871775.1|243|OIO32094.1	TIGR03411.1	urea_trans_UrtD	56.61157024793389	JCVI: urea ABC transporter ATP-binding protein UrtD	NF010840.0	PRK14246.1	61.478599221789885	NCBI Protein Cluster (PRK): phosphate ABC transporter ATP-binding protein	PF02463.22	SMC_N	94.0909090909091	RecF/RecN/SMC N terminal domain
GCA_001871775.1	GCA_001871775.1|232|OIO32033.1	-11	GCA_001871775.1|243|OIO32094.1	-	-	-	-	-	-	-	-	-	-	-	-
GCA_001871775.1	GCA_001871775.1|233|OIO32034.1	-10	GCA_001871775.1|243|OIO32094.1	TIGR02469.1	CbiT	91.93548387096774	JCVI: precorrin-6Y C5,15-methyltransferase (decarboxylating) subunit CbiT	NF010549.0	PRK13942.1	90.23255813953487	NCBI Protein Cluster (PRK): protein-L-isoaspartate O-methyltransferase	PF01135.22	PCMT	93.8095238095238	Protein-L-isoaspartate(D-aspartate) O-methyltransferase (PCMT)
GCA_001871775.1	GCA_001871775.1|234|OIO32035.1	-9	GCA_001871775.1|243|OIO32094.1	TIGR00631.1	uvrb	100.0	JCVI: excinuclease ABC subunit UvrB	NF003673.1	PRK05298.1	99.8468606431853	NCBI Protein Cluster (PRK): excinuclease ABC subunit UvrB	PF17757.4	UvrB_inter	97.8021978021978	UvrB interaction domain
GCA_001871775.1	GCA_001871775.1|235|OIO32057.1	-8	GCA_001871775.1|243|OIO32094.1	TIGR01024.1	rplS_bact	84.21052631578948	JCVI: 50S ribosomal protein L19	-	-	-	-	PF01245.23	Ribosomal_L19	83.78378378378379	Ribosomal protein L19
GCA_001871775.1	GCA_001871775.1|236|OIO32071.1	-7	GCA_001871775.1|243|OIO32094.1	-	-	-	-	NF033563.0	transpos_IS30	100.0	NCBIFAM: IS30 family transposase	PF13565.9	HTH_32	98.63013698630137	Homeodomain-like domain
GCA_001871775.1	GCA_001871775.1|237|OIO32088.1	-6	GCA_001871775.1|243|OIO32094.1	-	-	-	-	-	-	-	-	PF18884.3	TSP3_bac	100.0	Bacterial TSP3 repeat
GCA_001871775.1	GCA_001871775.1|238|OIO32089.1	-5	GCA_001871775.1|243|OIO32094.1	-	-	-	-	-	-	-	-	-	-	-	-
GCA_001871775.1	GCA_001871775.1|239|OIO32090.1	-4	GCA_001871775.1|243|OIO32094.1	-	-	-	-	-	-	-	-	-	-	-	-
GCA_001871775.1	GCA_001871775.1|240|OIO32091.1	-3	GCA_001871775.1|243|OIO32094.1	-	-	-	-	-	-	-	-	-	-	-	-
GCA_001871775.1	GCA_001871775.1|241|OIO32092.1	-2	GCA_001871775.1|243|OIO32094.1	-	-	-	-	-	-	-	-	PF12666.10	PrgI	90.10989010989012	PrgI family protein
GCA_001871775.1	GCA_001871775.1|242|OIO32093.1	-1	GCA_001871775.1|243|OIO32094.1	-	-	-	-	NF041427.1	TrsD	57.71144278606965	NCBIFAM: TrsD/TraD family conjugative transfer protein	-	-	-	-
GCA_001871775.1	GCA_001871775.1|244|OIO32095.1	1	GCA_001871775.1|243|OIO32094.1	-	-	-	-	-	-	-	-	-	-	-	-
GCA_001871775.1	GCA_001871775.1|245|OIO32096.1	2	GCA_001871775.1|243|OIO32094.1	-	-	-	-	-	-	-	-	-	-	-	-
GCA_001871775.1	GCA_001871775.1|246|OIO32097.1	3	GCA_001871775.1|243|OIO32094.1	-	-	-	-	NF045849.1	ICE_MMCAP2_0565	85.0	NCBIFAM: Mbov_0395 family pilin-like conjugal transfer protein	PF18895.3	T4SS_pilin	90.14084507042251	Type IV secretion system pilin
GCA_001871775.1	GCA_001871775.1|247|OIO32098.1	4	GCA_001871775.1|243|OIO32094.1	-	-	-	-	-	-	-	-	-	-	-	-
GCA_001871775.1	GCA_001871775.1|248|OIO32099.1	5	GCA_001871775.1|243|OIO32094.1	-	-	-	-	NF041568.1	Jag_EloR	69.45812807881774	NCBIFAM: RNA-binding cell elongation regulator Jag/EloR	PF01424.25	R3H	85.0	R3H domain
GCA_001871775.1	GCA_001871775.1|249|OIO32100.1	6	GCA_001871775.1|243|OIO32094.1	TIGR03592.1	yidC_oxa1_cterm	99.47643979057592	JCVI: membrane protein insertase YidC	NF002803.0	PRK02944.1	65.88235294117646	NCBI Protein Cluster (PRK): YidC family membrane integrase SpoIIIJ	PF02096.23	60KD_IMP	99.39759036144578	60Kd inner membrane protein
GCA_001871775.1	GCA_001871775.1|250|OIO32101.1	7	GCA_001871775.1|243|OIO32094.1	-	-	-	-	-	-	-	-	-	-	-	-
GCA_001871775.1	GCA_001871775.1|251|OIO32102.1	8	GCA_001871775.1|243|OIO32094.1	TIGR00188.1	rnpA	71.17117117117117	JCVI: ribonuclease P protein component, bacterial type	-	-	-	-	PF00825.21	Ribonuclease_P	83.63636363636364	Ribonuclease P
GCA_001871775.1	GCA_001871775.1|252|OIO32103.1	9	GCA_001871775.1|243|OIO32094.1	TIGR01030.1	rpmH_bact	100.0	JCVI: 50S ribosomal protein L34	-	-	-	-	PF00468.20	Ribosomal_L34	97.72727272727272	Ribosomal protein L34
GCA_001871775.1	GCA_001871775.1|253|OIO32104.1	10	GCA_001871775.1|243|OIO32094.1	TIGR00663.1	dnan	98.6376021798365	JCVI: DNA polymerase III subunit beta	NF004184.0	PRK05643.3-2	97.06666666666666	NCBI Protein Cluster (PRK): DNA polymerase III subunit beta	PF00712.22	DNA_pol3_beta	100.0	DNA polymerase III beta subunit, N-terminal domain
GCA_001871775.1	GCA_001871775.1|254|OIO32105.1	11	GCA_001871775.1|243|OIO32094.1	-	-	-	-	-	-	-	-	-	-	-	-
GCA_001871775.1	GCA_001871775.1|255|OIO32106.1	12	GCA_001871775.1|243|OIO32094.1	-	-	-	-	-	-	-	-	PF14378.9	PAP2_3	98.42105263157896	PAP2 superfamily
GCA_001871775.1	GCA_001871775.1|256|OIO32107.1	13	GCA_001871775.1|243|OIO32094.1	TIGR02074.1	PBP_1a_fam	99.62616822429906	JCVI: PBP1A family penicillin-binding protein	NF038272.1	strep_PBP1A	82.97872340425532	NCBIFAM: streptococcal penicillin-binding protein PBP1A	PF17957.4	Big_7	100.0	Bacterial Ig domain
GCA_001871775.1	GCA_001871775.1|257|OIO32108.1	14	GCA_001871775.1|243|OIO32094.1	TIGR00228.1	ruvC	97.43589743589745	JCVI: crossover junction endodeoxyribonuclease RuvC	NF000711.0	PRK00039.2-1	97.51552795031056	NCBI Protein Cluster (PRK): crossover junction endodeoxyribonuclease RuvC	PF02075.20	RuvC	99.32432432432432	Crossover junction endodeoxyribonuclease RuvC
GCA_001871775.1	GCA_001871775.1|258|OIO32109.1	15	GCA_001871775.1|243|OIO32094.1	TIGR01033.1	TIGR01033	57.56302521008404	JCVI: YebC/PmpR family DNA-binding transcriptional regulator	NF001030.0	PRK00110.1	55.91836734693877	NCBI Protein Cluster (PRK): YebC/PmpR family DNA-binding transcriptional regulator	PF01709.23	Transcrip_reg	56.48535564853557	Transcriptional regulator
GCA_001871775.1	GCA_001871775.1|259|OIO32110.1	16	GCA_001871775.1|243|OIO32094.1	TIGR00362.1	DnaA	99.77116704805492	JCVI: chromosomal replication initiator protein DnaA	NF009087.0	PRK12422.1	93.84615384615384	NCBI Protein Cluster (PRK): chromosomal replication initiator protein DnaA	PF08299.14	Bac_DnaA_C	100.0	Bacterial dnaA protein helix-turn-helix
GCA_001871775.1	GCA_001871775.1|260|OIO32127.1	17	GCA_001871775.1|243|OIO32094.1	-	-	-	-	-	-	-	-	-	-	-	-
GCA_001871775.1	GCA_001871775.1|261|OIO32128.1	18	GCA_001871775.1|243|OIO32094.1	-	-	-	-	-	-	-	-	-	-	-	-
GCA_001871775.1	GCA_001871775.1|262|OIO32129.1	19	GCA_001871775.1|243|OIO32094.1	TIGR00417.1	speE	61.99261992619926	JCVI: spermidine synthase	NF037959.1	MFS_SpdSyn	99.79166666666669	NCBIFAM: fused MFS/spermidine synthase	PF04389.20	Peptidase_M28	99.4949494949495	Peptidase family M28
GCA_001871775.1	GCA_001871775.1|263|OIO32130.1	20	GCA_001871775.1|243|OIO32094.1	TIGR01933.1	hflK	67.816091954023	JCVI: FtsH protease activity modulator HflK	-	-	-	-	PF01145.28	Band_7	98.88888888888889	SPFH domain / Band 7 family
GCA_001872035.1	GCA_001872035.1|485|OIN89277.1	-20	GCA_001872035.1|505|OIN89311.1	-	-	-	-	-	-	-	-	-	-	-	-
GCA_001872035.1	GCA_001872035.1|486|OIN89292.1	-19	GCA_001872035.1|505|OIN89311.1	-	-	-	-	-	-	-	-	PF13173.9	AAA_14	94.6153846153846	AAA domain
GCA_001872035.1	GCA_001872035.1|487|OIN89293.1	-18	GCA_001872035.1|505|OIN89311.1	-	-	-	-	-	-	-	-	PF08843.14	AbiEii	74.47698744769875	Nucleotidyl transferase AbiEii toxin, Type IV TA system
GCA_001872035.1	GCA_001872035.1|488|OIN89294.1	-17	GCA_001872035.1|505|OIN89311.1	-	-	-	-	-	-	-	-	-	-	-	-
GCA_001872035.1	GCA_001872035.1|489|OIN89295.1	-16	GCA_001872035.1|505|OIN89311.1	-	-	-	-	-	-	-	-	PF12666.10	PrgI	94.50549450549453	PrgI family protein
GCA_001872035.1	GCA_001872035.1|490|OIN89296.1	-15	GCA_001872035.1|505|OIN89311.1	-	-	-	-	NF041427.1	TrsD	61.19402985074627	NCBIFAM: TrsD/TraD family conjugative transfer protein	PF11130.11	TraC_F_IV	79.3103448275862	TraC protein
GCA_001872035.1	GCA_001872035.1|491|OIN89297.1	-14	GCA_001872035.1|505|OIN89311.1	TIGR00663.1	dnan	99.7275204359673	JCVI: DNA polymerase III subunit beta	NF004184.0	PRK05643.3-2	93.33333333333331	NCBI Protein Cluster (PRK): DNA polymerase III subunit beta	PF00712.22	DNA_pol3_beta	100.0	DNA polymerase III beta subunit, N-terminal domain
GCA_001872035.1	GCA_001872035.1|492|OIN89298.1	-13	GCA_001872035.1|505|OIN89311.1	TIGR00362.1	DnaA	100.0	JCVI: chromosomal replication initiator protein DnaA	NF001154.0	PRK00149.3-3	91.55844155844156	NCBI Protein Cluster (PRK): chromosomal replication initiator protein DnaA	PF08299.14	Bac_DnaA_C	98.55072463768116	Bacterial dnaA protein helix-turn-helix
GCA_001872035.1	GCA_001872035.1|493|OIN89299.1	-12	GCA_001872035.1|505|OIN89311.1	TIGR00188.1	rnpA	54.95495495495496	JCVI: ribonuclease P protein component, bacterial type	-	-	-	-	PF00825.21	Ribonuclease_P	59.09090909090909	Ribonuclease P
GCA_001872035.1	GCA_001872035.1|494|OIN89300.1	-11	GCA_001872035.1|505|OIN89311.1	TIGR00278.2	TIGR00278	98.4375	JCVI: membrane protein insertion efficiency factor YidD	-	-	-	-	PF01809.21	YidD	100.0	Putative membrane protein insertion efficiency factor
GCA_001872035.1	GCA_001872035.1|495|OIN89301.1	-10	GCA_001872035.1|505|OIN89311.1	TIGR03592.1	yidC_oxa1_cterm	98.95287958115183	JCVI: membrane protein insertase YidC	NF002803.0	PRK02944.1	80.7843137254902	NCBI Protein Cluster (PRK): YidC family membrane integrase SpoIIIJ	PF02096.23	60KD_IMP	98.19277108433737	60Kd inner membrane protein
GCA_001872035.1	GCA_001872035.1|496|OIN89302.1	-9	GCA_001872035.1|505|OIN89311.1	-	-	-	-	NF041568.1	Jag_EloR	69.45812807881774	NCBIFAM: RNA-binding cell elongation regulator Jag/EloR	PF01424.25	R3H	96.66666666666669	R3H domain
GCA_001872035.1	GCA_001872035.1|497|OIN89303.1	-8	GCA_001872035.1|505|OIN89311.1	-	-	-	-	NF010482.0	PRK13907.1	96.09375	NCBI Protein Cluster (PRK): ribonuclease H	PF13456.9	RVT_3	99.19354838709675	Reverse transcriptase-like
GCA_001872035.1	GCA_001872035.1|498|OIN89304.1	-7	GCA_001872035.1|505|OIN89311.1	TIGR01181.1	dTDP_gluc_dehyt	97.196261682243	JCVI: dTDP-glucose 4,6-dehydratase	NF007582.0	PRK10217.1	72.3943661971831	NCBI Protein Cluster (PRK): dTDP-glucose 4,6-dehydratase	PF16363.8	GDP_Man_Dehyd	99.39759036144578	GDP-mannose 4,6 dehydratase
GCA_001872035.1	GCA_001872035.1|499|OIN89305.1	-6	GCA_001872035.1|505|OIN89311.1	TIGR00731.1	bL25_bact_ctc	98.86363636363636	JCVI: 50S ribosomal protein L25	NF004135.0	PRK05618.3-1	97.89473684210526	NCBI Protein Cluster (PRK): 50S ribosomal protein L25/general stress protein Ctc	PF01386.22	Ribosomal_L25p	100.0	Ribosomal L25p family
GCA_001872035.1	GCA_001872035.1|500|OIN89306.1	-5	GCA_001872035.1|505|OIN89311.1	-	-	-	-	-	-	-	-	-	-	-	-
GCA_001872035.1	GCA_001872035.1|501|OIN89307.1	-4	GCA_001872035.1|505|OIN89311.1	TIGR00422.1	valS	82.61877172653534	JCVI: valine--tRNA ligase	NF009687.0	PRK13208.1	88.63920099875156	NCBI Protein Cluster (PRK): valine--tRNA ligase	PF08264.16	Anticodon_1	69.73684210526316	Anticodon-binding domain of tRNA ligase
GCA_001872035.1	GCA_001872035.1|502|OIN89308.1	-3	GCA_001872035.1|505|OIN89311.1	TIGR00228.1	ruvC	97.43589743589745	JCVI: crossover junction endodeoxyribonuclease RuvC	NF000711.0	PRK00039.2-1	98.13664596273291	NCBI Protein Cluster (PRK): crossover junction endodeoxyribonuclease RuvC	PF02075.20	RuvC	100.0	Crossover junction endodeoxyribonuclease RuvC
GCA_001872035.1	GCA_001872035.1|503|OIN89309.1	-2	GCA_001872035.1|505|OIN89311.1	TIGR00084.2	ruvA	100.0	JCVI: Holliday junction branch migration protein RuvA	NF011194.0	PRK14600.1	99.46808510638296	NCBI Protein Cluster (PRK): Holliday junction branch migration protein RuvA	PF01330.24	RuvA_N	100.0	RuvA N terminal domain
GCA_001872035.1	GCA_001872035.1|504|OIN89310.1	-1	GCA_001872035.1|505|OIN89311.1	TIGR00635.1	ruvB	99.01639344262296	JCVI: Holliday junction DNA helicase RuvB	NF000868.0	PRK00080.1	95.45454545454544	NCBI Protein Cluster (PRK): Holliday junction DNA helicase RuvB	PF05496.15	RuvB_N	100.0	Holliday junction DNA helicase RuvB P-loop domain
GCA_001872035.1	GCA_001872035.1|506|OIN89312.1	1	GCA_001872035.1|505|OIN89311.1	TIGR01030.1	rpmH_bact	95.45454545454544	JCVI: 50S ribosomal protein L34	-	-	-	-	PF00468.20	Ribosomal_L34	97.72727272727272	Ribosomal protein L34
GCA_001872035.1	GCA_001872035.1|507|OIN89321.1	2	GCA_001872035.1|505|OIN89311.1	TIGR00587.1	nfo	98.5663082437276	JCVI: deoxyribonuclease IV	NF002199.0	PRK01060.1-4	93.61702127659576	NCBI Protein Cluster (PRK): deoxyribonuclease IV	PF01261.27	AP_endonuc_2	76.8	Xylose isomerase-like TIM barrel
GCA_001872035.1	GCA_001872035.1|508|OIN89322.1	3	GCA_001872035.1|505|OIN89311.1	TIGR03990.1	Arch_GlmM	66.44144144144144	JCVI: phosphoglucosamine mutase	NF008139.0	PRK10887.1	62.02247191011236	NCBI Protein Cluster (PRK): phosphoglucosamine mutase	PF02879.19	PGM_PMM_II	99.02912621359224	Phosphoglucomutase/phosphomannomutase, alpha/beta/alpha domain II
GCA_001872035.1	GCA_001872035.1|509|OIN89323.1	4	GCA_001872035.1|505|OIN89311.1	-	-	-	-	-	-	-	-	PF02878.19	PGM_PMM_I	94.92753623188406	Phosphoglucomutase/phosphomannomutase, alpha/beta/alpha domain I
GCA_001872035.1	GCA_001872035.1|510|OIN89324.1	5	GCA_001872035.1|505|OIN89311.1	TIGR00126.1	deoC	98.5781990521327	JCVI: deoxyribose-phosphate aldolase	-	-	-	-	PF01791.12	DeoC	96.96969696969695	DeoC/LacD family aldolase
GCA_001872035.1	GCA_001872035.1|511|OIN89325.1	6	GCA_001872035.1|505|OIN89311.1	TIGR01099.1	galU	100.0	JCVI: UTP--glucose-1-phosphate uridylyltransferase GalU	NF007516.0	PRK10122.1	97.64309764309763	NCBI Protein Cluster (PRK): UTP--glucose-1-phosphate uridylyltransferase GalF	PF00483.26	NTP_transferase	96.76113360323886	Nucleotidyl transferase
GCA_001872035.1	GCA_001872035.1|512|OIN89326.1	7	GCA_001872035.1|505|OIN89311.1	TIGR00964.1	secE_bact	94.73684210526316	JCVI: preprotein translocase subunit SecE	-	-	-	-	PF00584.23	SecE	100.0	SecE/Sec61-gamma subunits of protein translocation complex
GCA_001872035.1	GCA_001872035.1|513|OIN89327.1	8	GCA_001872035.1|505|OIN89311.1	TIGR01632.1	L11_bact	98.57142857142856	JCVI: 50S ribosomal protein L11	NF002232.0	PRK01143.1	81.09756097560975	NCBI Protein Cluster (PRK): 50S ribosomal protein L11	PF03946.17	Ribosomal_L11_N	100.0	Ribosomal protein L11, N-terminal domain
GCA_001872035.1	GCA_001872035.1|514|OIN89328.1	9	GCA_001872035.1|505|OIN89311.1	-	-	-	-	-	-	-	-	-	-	-	-
GCA_001872035.1	GCA_001872035.1|515|OIN89329.1	10	GCA_001872035.1|505|OIN89311.1	TIGR00431.1	TruB	97.14285714285714	JCVI: tRNA pseudouridine(55) synthase TruB	NF003280.0	PRK04270.1	51.39318885448916	NCBI Protein Cluster (PRK): RNA-guided pseudouridylation complex pseudouridine synthase subunit Cbf5	PF01509.21	TruB_N	96.64429530201342	TruB family pseudouridylate synthase (N terminal domain)
GCA_001872035.1	GCA_001872035.1|516|OIN89330.1	11	GCA_001872035.1|505|OIN89311.1	-	-	-	-	NF000955.1	PRK00099.1-1	97.02380952380952	NCBI Protein Cluster (PRK): 50S ribosomal protein L10	PF00466.23	Ribosomal_L10	99.0	Ribosomal protein L10
GCA_001872035.1	GCA_001872035.1|517|OIN89331.1	12	GCA_001872035.1|505|OIN89311.1	TIGR00855.1	L12	96.0	JCVI: 50S ribosomal protein L7/L12	-	-	-	-	PF00542.22	Ribosomal_L12	98.50746268656717	Ribosomal protein L7/L12 C-terminal domain
GCA_001872035.1	GCA_001872035.1|518|OIN89332.1	13	GCA_001872035.1|505|OIN89311.1	-	-	-	-	-	-	-	-	-	-	-	-
GCA_001872035.1	GCA_001872035.1|519|OIN89333.1	14	GCA_001872035.1|505|OIN89311.1	-	-	-	-	-	-	-	-	PF08279.15	HTH_11	85.45454545454545	HTH domain
GCA_001872035.1	GCA_001872035.1|520|OIN89334.1	15	GCA_001872035.1|505|OIN89311.1	TIGR03698.1	clan_AA_DTGF	98.13084112149532	JCVI: clan AA aspartic protease	-	-	-	-	PF13975.9	gag-asp_proteas	86.95652173913044	gag-polyprotein putative aspartyl protease
GCA_001872035.1	GCA_001872035.1|521|OIN89335.1	16	GCA_001872035.1|505|OIN89311.1	-	-	-	-	-	-	-	-	PF18929.3	DUF5678	54.0	Family of unknown function (DUF5678)
GCA_001872035.1	GCA_001872035.1|522|OIN89336.1	17	GCA_001872035.1|505|OIN89311.1	-	-	-	-	-	-	-	-	-	-	-	-
GCA_001872035.1	GCA_001872035.1|523|OIN89337.1	18	GCA_001872035.1|505|OIN89311.1	TIGR00922.1	nusG	100.0	JCVI: transcription termination/antitermination protein NusG	NF033641.1	antiterm_LoaP	97.59036144578312	NCBIFAM: antiterminator LoaP	PF02357.22	NusG	98.9795918367347	Transcription termination factor nusG
GCA_001872035.1	GCA_001872035.1|524|OIN89350.1	19	GCA_001872035.1|505|OIN89311.1	TIGR01415.1	trpB_rel	95.70405727923628	JCVI: TrpB-like pyridoxal phosphate-dependent enzyme	NF009057.0	PRK12391.1	91.15646258503402	NCBI Protein Cluster (PRK): TrpB-like pyridoxal phosphate-dependent enzyme	PF00291.28	PALP	98.9795918367347	Pyridoxal-phosphate dependent enzyme
GCA_001872035.1	GCA_001872035.1|525|OIN89351.1	20	GCA_001872035.1|505|OIN89311.1	-	-	-	-	-	-	-	-	PF02195.21	ParBc	82.22222222222223	ParB/Sulfiredoxin domain
GCA_001872245.1	GCA_001872245.1|564|OIO47284.1	-20	GCA_001872245.1|584|OIO47372.1	-	-	-	-	-	-	-	-	-	-	-	-
GCA_001872245.1	GCA_001872245.1|565|OIO47285.1	-19	GCA_001872245.1|584|OIO47372.1	TIGR00038.1	efp	98.91304347826087	JCVI: elongation factor P	NF009090.0	PRK12426.1	100.0	NCBI Protein Cluster (PRK): elongation factor P	PF09285.14	Elong-fact-P_C	100.0	Elongation factor P, C-terminal
GCA_001872245.1	GCA_001872245.1|566|OIO47286.1	-18	GCA_001872245.1|584|OIO47372.1	TIGR00165.1	S18	97.14285714285714	JCVI: 30S ribosomal protein S18	-	-	-	-	PF01084.23	Ribosomal_S18	96.15384615384616	Ribosomal protein S18
GCA_001872245.1	GCA_001872245.1|567|OIO47287.1	-17	GCA_001872245.1|584|OIO47372.1	TIGR04418.1	PriB_gamma	85.41666666666667	JCVI: primosomal replication protein N	NF005674.0	PRK07459.1	94.21487603305783	NCBI Protein Cluster (PRK): single-stranded DNA-binding protein	PF00436.28	SSB	100.0	Single-strand binding protein family
GCA_001872245.1	GCA_001872245.1|568|OIO47288.1	-16	GCA_001872245.1|584|OIO47372.1	TIGR00166.1	S6	97.89473684210526	JCVI: 30S ribosomal protein S6	-	-	-	-	PF01250.20	Ribosomal_S6	98.88888888888889	Ribosomal protein S6
GCA_001872245.1	GCA_001872245.1|569|OIO47289.1	-15	GCA_001872245.1|584|OIO47372.1	TIGR04183.1	Por_Secre_tail	95.83333333333331	JCVI: T9SS type A sorting domain	-	-	-	-	PF18962.3	Por_Secre_tail	97.33333333333331	Secretion system C-terminal sorting domain
GCA_001872245.1	GCA_001872245.1|570|OIO47303.1	-14	GCA_001872245.1|584|OIO47372.1	-	-	-	-	NF007294.0	PRK09767.1	92.3076923076923	NCBI Protein Cluster (PRK): DUF559 domain-containing protein	PF04480.15	DUF559	96.3302752293578	Protein of unknown function (DUF559)
GCA_001872245.1	GCA_001872245.1|571|OIO47304.1	-13	GCA_001872245.1|584|OIO47372.1	-	-	-	-	-	-	-	-	PF13385.9	Laminin_G_3	99.33774834437088	Concanavalin A-like lectin/glucanases superfamily
GCA_001872245.1	GCA_001872245.1|572|OIO47305.1	-12	GCA_001872245.1|584|OIO47372.1	-	-	-	-	-	-	-	-	-	-	-	-
GCA_001872245.1	GCA_001872245.1|573|OIO47306.1	-11	GCA_001872245.1|584|OIO47372.1	-	-	-	-	NF040941.1	GGGWT_bact	100.0	NCBIFAM: fibrinogen-like bacterial YCDxxxxGGGW domain	PF13385.9	Laminin_G_3	100.0	Concanavalin A-like lectin/glucanases superfamily
GCA_001872245.1	GCA_001872245.1|574|OIO47307.1	-10	GCA_001872245.1|584|OIO47372.1	-	-	-	-	-	-	-	-	PF01541.27	GIY-YIG	56.41025641025641	GIY-YIG catalytic domain
GCA_001872245.1	GCA_001872245.1|575|OIO47346.1	-9	GCA_001872245.1|584|OIO47372.1	-	-	-	-	NF033740.0	MarP_fam_protase	52.05128205128205	NCBIFAM: MarP family serine protease	PF13365.9	Trypsin_2	100.0	Trypsin-like peptidase domain
GCA_001872245.1	GCA_001872245.1|576|OIO47347.1	-8	GCA_001872245.1|584|OIO47372.1	-	-	-	-	-	-	-	-	PF18739.4	HEPN_Apea	75.47169811320755	Apea-like HEPN
GCA_001872245.1	GCA_001872245.1|577|OIO47365.1	-7	GCA_001872245.1|584|OIO47372.1	-	-	-	-	-	-	-	-	-	-	-	-
GCA_001872245.1	GCA_001872245.1|578|OIO47366.1	-6	GCA_001872245.1|584|OIO47372.1	-	-	-	-	-	-	-	-	PF12666.10	PrgI	83.51648351648352	PrgI family protein
GCA_001872245.1	GCA_001872245.1|579|OIO47367.1	-5	GCA_001872245.1|584|OIO47372.1	-	-	-	-	-	-	-	-	-	-	-	-
GCA_001872245.1	GCA_001872245.1|580|OIO47368.1	-4	GCA_001872245.1|584|OIO47372.1	-	-	-	-	NF041738.1	GG_III-CTERM	85.71428571428571	NCBIFAM: GGIII-like transmembrane region	-	-	-	-
GCA_001872245.1	GCA_001872245.1|581|OIO47369.1	-3	GCA_001872245.1|584|OIO47372.1	-	-	-	-	-	-	-	-	-	-	-	-
GCA_001872245.1	GCA_001872245.1|582|OIO47370.1	-2	GCA_001872245.1|584|OIO47372.1	-	-	-	-	-	-	-	-	-	-	-	-
GCA_001872245.1	GCA_001872245.1|583|OIO47371.1	-1	GCA_001872245.1|584|OIO47372.1	-	-	-	-	NF045849.1	ICE_MMCAP2_0565	83.75	NCBIFAM: Mbov_0395 family pilin-like conjugal transfer protein	PF18895.3	T4SS_pilin	94.3661971830986	Type IV secretion system pilin
GCA_001872245.1	GCA_001872245.1|585|OIO47408.1	1	GCA_001872245.1|584|OIO47372.1	-	-	-	-	NF033122.1	vanW-B	53.45454545454545	NCBIFAM: glycopeptide resistance accessory protein VanW-B	PF04294.16	VanW	100.0	VanW like protein
GCA_001872245.1	GCA_001872245.1|586|OIO47409.1	2	GCA_001872245.1|584|OIO47372.1	-	-	-	-	NF042420.1	Hsp18_Clos	87.75510204081633	NCBIFAM: heat shock protein Hsp18	PF00011.24	HSP20	98.03921568627452	Hsp20/alpha crystallin family
GCA_001872245.1	GCA_001872245.1|587|OIO47410.1	3	GCA_001872245.1|584|OIO47372.1	-	-	-	-	-	-	-	-	-	-	-	-
GCA_001872245.1	GCA_001872245.1|588|OIO47411.1	4	GCA_001872245.1|584|OIO47372.1	TIGR04275.1	beta_prop_Msarc	92.5	JCVI: beta-propeller repeat	-	-	-	-	-	-	-	-
GCA_001872245.1	GCA_001872245.1|589|OIO47462.1	5	GCA_001872245.1|584|OIO47372.1	-	-	-	-	-	-	-	-	-	-	-	-
GCA_001872245.1	GCA_001872245.1|590|OIO47463.1	6	GCA_001872245.1|584|OIO47372.1	TIGR00468.1	pheS	99.07407407407408	JCVI: phenylalanine--tRNA ligase subunit alpha	-	-	-	-	PF01409.23	tRNA-synt_2d	99.59349593495936	tRNA synthetases class II core domain (F)
GCA_001872245.1	GCA_001872245.1|591|OIO47464.1	7	GCA_001872245.1|584|OIO47372.1	-	-	-	-	-	-	-	-	PF18884.3	TSP3_bac	100.0	Bacterial TSP3 repeat
GCA_001872245.1	GCA_001872245.1|592|OIO47465.1	8	GCA_001872245.1|584|OIO47372.1	TIGR00472.1	pheT_bact	99.87468671679198	JCVI: phenylalanine--tRNA ligase subunit beta	NF001882.0	PRK00629.5-4	97.51724137931036	NCBI Protein Cluster (PRK): phenylalanine--tRNA ligase subunit beta	PF17759.4	tRNA_synthFbeta	100.0	Phenylalanyl tRNA synthetase beta chain CLM domain
GCA_001872245.1	GCA_001872245.1|593|OIO47466.1	9	GCA_001872245.1|584|OIO47372.1	-	-	-	-	-	-	-	-	-	-	-	-
GCA_001872245.1	GCA_001872245.1|594|OIO47467.1	10	GCA_001872245.1|584|OIO47372.1	TIGR02552.1	LcrH_SycD	55.88235294117647	JCVI: SycD/LcrH family type III secretion system chaperone	-	-	-	-	PF13414.9	TPR_11	100.0	TPR repeat
GCA_001872245.1	GCA_001872245.1|595|OIO47468.1	11	GCA_001872245.1|584|OIO47372.1	-	-	-	-	-	-	-	-	PF13231.9	PMT_2	96.25	Dolichyl-phosphate-mannose-protein mannosyltransferase
GCA_001872245.1	GCA_001872245.1|596|OIO47469.1	12	GCA_001872245.1|584|OIO47372.1	TIGR02081.1	metW	51.54639175257732	JCVI: methionine biosynthesis protein MetW	NF045667.1	MTase_DVU1556	69.9530516431925	NCBIFAM: DVU_1556 family methyltransferase	PF08241.15	Methyltransf_11	100.0	Methyltransferase domain
GCA_001872245.1	GCA_001872245.1|597|OIO47470.1	13	GCA_001872245.1|584|OIO47372.1	TIGR04182.1	glyco_TIGR04182	68.25938566552901	JCVI: S-layer glycoprotein N-glycosyltransferase AglJ	NF041391.1	DPhHxTase_Halo	83.09859154929578	NCBIFAM: dolichyl-phosphate hexose transferase	PF00535.29	Glycos_transf_2	98.82352941176472	Glycosyl transferase family 2
GCA_001872245.1	GCA_001872245.1|598|OIO47471.1	14	GCA_001872245.1|584|OIO47372.1	TIGR01059.1	gyrB	100.0	JCVI: DNA gyrase subunit B	NF004189.0	PRK05644.1	99.53198127925116	NCBI Protein Cluster (PRK): DNA gyrase subunit B	PF00204.28	DNA_gyraseB	99.42528735632185	DNA gyrase B
GCA_001872245.1	GCA_001872245.1|599|OIO47523.1	15	GCA_001872245.1|584|OIO47372.1	TIGR01031.1	rpmF_bact	98.21428571428572	JCVI: 50S ribosomal protein L32	-	-	-	-	PF01783.26	Ribosomal_L32p	96.42857142857144	Ribosomal L32p protein family
GCA_001872245.1	GCA_001872245.1|600|OIO47524.1	16	GCA_001872245.1|584|OIO47372.1	TIGR01951.1	nusB	98.47328244274809	JCVI: transcription antitermination factor NusB	NF001223.0	PRK00202.1-1	94.52054794520548	NCBI Protein Cluster (PRK): transcription antitermination factor NusB	PF01029.21	NusB	98.50746268656717	NusB family
GCA_001872245.1	GCA_001872245.1|601|OIO47525.1	17	GCA_001872245.1|584|OIO47372.1	TIGR02191.1	RNaseIII	99.54337899543378	JCVI: ribonuclease III	-	-	-	-	PF00636.29	Ribonuclease_3	100.0	Ribonuclease III domain
GCA_001872245.1	GCA_001872245.1|602|OIO47526.1	18	GCA_001872245.1|584|OIO47372.1	-	-	-	-	-	-	-	-	-	-	-	-
GCA_001872245.1	GCA_001872245.1|603|OIO47527.1	19	GCA_001872245.1|584|OIO47372.1	TIGR00634.1	recN	61.98934280639432	JCVI: DNA repair protein RecN	NF003034.1	PRK03918.1	82.23234624145786	NCBI Protein Cluster (PRK): DNA double-strand break repair ATPase Rad50	PF02463.22	SMC_N	99.0909090909091	RecF/RecN/SMC N terminal domain
GCA_001872245.1	GCA_001872245.1|604|OIO47528.1	20	GCA_001872245.1|584|OIO47372.1	TIGR00002.1	S16	97.43589743589745	JCVI: 30S ribosomal protein S16	NF011093.0	PRK14520.1	94.23076923076924	NCBI Protein Cluster (PRK): 30S ribosomal protein S16	PF00886.22	Ribosomal_S16	100.0	Ribosomal protein S16
GCA_001872435.1	GCA_001872435.1|87|OIO48435.1	-20	GCA_001872435.1|107|OIO48476.1	TIGR02224.1	recomb_XerC	98.98305084745763	JCVI: tyrosine recombinase XerC	NF040815.2	recomb_XerA_Arch	99.23954372623574	NCBIFAM: site-specific tyrosine recombinase/integron integrase	PF00589.25	Phage_integrase	98.83720930232558	Phage integrase family
GCA_001872435.1	GCA_001872435.1|88|OIO48436.1	-19	GCA_001872435.1|107|OIO48476.1	TIGR02074.1	PBP_1a_fam	97.7570093457944	JCVI: PBP1A family penicillin-binding protein	NF008414.0	PRK11240.1	66.14987080103359	NCBI Protein Cluster (PRK): peptidoglycan glycosyltransferase PbpC	PF00905.25	Transpeptidase	99.67320261437908	Penicillin binding protein transpeptidase domain
GCA_001872435.1	GCA_001872435.1|89|OIO48437.1	-18	GCA_001872435.1|107|OIO48476.1	-	-	-	-	-	-	-	-	PF17973.4	bMG10	100.0	Bacterial Alpha-2-macroglobulin MG10 domain
GCA_001872435.1	GCA_001872435.1|90|OIO48438.1	-17	GCA_001872435.1|107|OIO48476.1	-	-	-	-	-	-	-	-	PF11141.11	DUF2914	98.41269841269842	Protein of unknown function (DUF2914)
GCA_001872435.1	GCA_001872435.1|91|OIO48439.1	-16	GCA_001872435.1|107|OIO48476.1	TIGR00372.1	cas4	62.22222222222222	JCVI: CRISPR-associated protein Cas4	-	-	-	-	PF12705.10	PDDEXK_1	97.25490196078432	PD-(D/E)XK nuclease superfamily
GCA_001872435.1	GCA_001872435.1|92|OIO48440.1	-15	GCA_001872435.1|107|OIO48476.1	-	-	-	-	NF033788.1	HTH_metalloreg	70.12987012987013	NCBIFAM: metalloregulator ArsR/SmtB family transcription factor	PF13412.9	HTH_24	95.83333333333331	Winged helix-turn-helix DNA-binding
GCA_001872435.1	GCA_001872435.1|93|OIO48441.1	-14	GCA_001872435.1|107|OIO48476.1	-	-	-	-	-	-	-	-	PF01850.24	PIN	91.8032786885246	PIN domain
GCA_001872435.1	GCA_001872435.1|94|OIO48442.1	-13	GCA_001872435.1|107|OIO48476.1	-	-	-	-	-	-	-	-	PF06114.16	Peptidase_M78	92.6829268292683	IrrE N-terminal-like domain
GCA_001872435.1	GCA_001872435.1|95|OIO48443.1	-12	GCA_001872435.1|107|OIO48476.1	-	-	-	-	-	-	-	-	-	-	-	-
GCA_001872435.1	GCA_001872435.1|96|OIO48444.1	-11	GCA_001872435.1|107|OIO48476.1	-	-	-	-	-	-	-	-	PF08843.14	AbiEii	78.24267782426779	Nucleotidyl transferase AbiEii toxin, Type IV TA system
GCA_001872435.1	GCA_001872435.1|97|OIO48445.1	-10	GCA_001872435.1|107|OIO48476.1	-	-	-	-	-	-	-	-	-	-	-	-
GCA_001872435.1	GCA_001872435.1|98|OIO48446.1	-9	GCA_001872435.1|107|OIO48476.1	TIGR00614.1	recQ_fam	88.51063829787235	JCVI: RecQ family ATP-dependent DNA helicase	NF008744.0	PRK11776.1	76.08695652173913	NCBI Protein Cluster (PRK): ATP-dependent RNA helicase DbpA	PF14493.9	HTH_40	98.87640449438204	Helix-turn-helix domain
GCA_001872435.1	GCA_001872435.1|99|OIO48447.1	-8	GCA_001872435.1|107|OIO48476.1	-	-	-	-	-	-	-	-	-	-	-	-
GCA_001872435.1	GCA_001872435.1|100|OIO48448.1	-7	GCA_001872435.1|107|OIO48476.1	TIGR02194.1	GlrX_NrdH	81.94444444444444	JCVI: glutaredoxin-like protein NrdH	NF041114.1	gluta_UXX_star_1	87.09677419354838	NCBIFAM: UXX-star selenoprotein family 1	PF13417.9	GST_N_3	94.66666666666669	Glutathione S-transferase, N-terminal domain
GCA_001872435.1	GCA_001872435.1|101|OIO48470.1	-6	GCA_001872435.1|107|OIO48476.1	-	-	-	-	-	-	-	-	-	-	-	-
GCA_001872435.1	GCA_001872435.1|102|OIO48471.1	-5	GCA_001872435.1|107|OIO48476.1	-	-	-	-	-	-	-	-	-	-	-	-
GCA_001872435.1	GCA_001872435.1|103|OIO48472.1	-4	GCA_001872435.1|107|OIO48476.1	-	-	-	-	-	-	-	-	-	-	-	-
GCA_001872435.1	GCA_001872435.1|104|OIO48473.1	-3	GCA_001872435.1|107|OIO48476.1	-	-	-	-	-	-	-	-	PF12666.10	PrgI	90.10989010989012	PrgI family protein
GCA_001872435.1	GCA_001872435.1|105|OIO48474.1	-2	GCA_001872435.1|107|OIO48476.1	-	-	-	-	-	-	-	-	-	-	-	-
GCA_001872435.1	GCA_001872435.1|106|OIO48475.1	-1	GCA_001872435.1|107|OIO48476.1	-	-	-	-	-	-	-	-	-	-	-	-
GCA_001872435.1	GCA_001872435.1|108|OIO48492.1	1	GCA_001872435.1|107|OIO48476.1	-	-	-	-	NF045952.1	MAG4270_fam	52.185792349726775	NCBIFAM: MAG4270 family putative restriction endonuclease	PF13391.9	HNH_2	100.0	HNH endonuclease
GCA_001872435.1	GCA_001872435.1|109|OIO48493.1	2	GCA_001872435.1|107|OIO48476.1	-	-	-	-	NF033788.1	HTH_metalloreg	61.03896103896104	NCBIFAM: metalloregulator ArsR/SmtB family transcription factor	PF13412.9	HTH_24	87.5	Winged helix-turn-helix DNA-binding
GCA_001872435.1	GCA_001872435.1|110|OIO48494.1	3	GCA_001872435.1|107|OIO48476.1	-	-	-	-	-	-	-	-	PF01368.23	DHH	100.0	DHH family
GCA_001872435.1	GCA_001872435.1|111|OIO48495.1	4	GCA_001872435.1|107|OIO48476.1	TIGR00487.1	IF-2	98.29642248722315	JCVI: translation initiation factor IF-2	NF009372.0	PRK12735.1	62.37373737373738	NCBI Protein Cluster (PRK): elongation factor Tu	PF04760.18	IF2_N	100.0	Translation initiation factor IF-2, N-terminal region
GCA_001872435.1	GCA_001872435.1|112|OIO48496.1	5	GCA_001872435.1|107|OIO48476.1	-	-	-	-	NF003877.0	PRK05427.1	58.11688311688312	NCBI Protein Cluster (PRK): manganese-dependent inorganic pyrophosphatase	PF01368.23	DHH	99.18032786885246	DHH family
GCA_001872435.1	GCA_001872435.1|113|OIO48497.1	6	GCA_001872435.1|107|OIO48476.1	TIGR00493.1	clpP	97.91666666666669	JCVI: ATP-dependent Clp endopeptidase proteolytic subunit ClpP	NF009203.0	PRK12551.1	95.91836734693878	NCBI Protein Cluster (PRK): ATP-dependent Clp protease proteolytic subunit	PF00574.26	CLP_protease	97.8021978021978	Clp protease
GCA_001872435.1	GCA_001872435.1|114|OIO48507.1	7	GCA_001872435.1|107|OIO48476.1	-	-	-	-	NF007294.0	PRK09767.1	88.03418803418803	NCBI Protein Cluster (PRK): DUF559 domain-containing protein	PF04480.15	DUF559	92.6605504587156	Protein of unknown function (DUF559)
GCA_001872435.1	GCA_001872435.1|115|OIO48508.1	8	GCA_001872435.1|107|OIO48476.1	TIGR02350.1	prok_dnaK	99.83221476510067	JCVI: molecular chaperone DnaK	NF001413.0	PRK00290.1	98.56	NCBI Protein Cluster (PRK): molecular chaperone DnaK	PF00012.23	HSP70	99.8330550918197	Hsp70 protein
GCA_001872435.1	GCA_001872435.1|116|OIO48509.1	9	GCA_001872435.1|107|OIO48476.1	-	-	-	-	NF008618.0	PRK11597.1	89.43661971830986	NCBI Protein Cluster (PRK): small heat shock chaperone IbpB	PF00011.24	HSP20	99.01960784313724	Hsp20/alpha crystallin family
GCA_001872435.1	GCA_001872435.1|117|OIO48510.1	10	GCA_001872435.1|107|OIO48476.1	-	-	-	-	NF010758.0	PRK14161.1	85.3932584269663	NCBI Protein Cluster (PRK): nucleotide exchange factor GrpE	PF01025.22	GrpE	89.75903614457832	GrpE
GCA_001872435.1	GCA_001872435.1|118|OIO48511.1	11	GCA_001872435.1|107|OIO48476.1	-	-	-	-	-	-	-	-	PF01628.24	HrcA	54.337899543379	HrcA protein C terminal domain
GCA_001872435.1	GCA_001872435.1|119|OIO48512.1	12	GCA_001872435.1|107|OIO48476.1	-	-	-	-	-	-	-	-	-	-	-	-
GCA_001872435.1	GCA_001872435.1|120|OIO48513.1	13	GCA_001872435.1|107|OIO48476.1	TIGR02393.1	RpoD_Cterm	99.15966386554622	JCVI: RNA polymerase sigma factor RpoD	NF004052.0	PRK05572.1	94.84126984126983	NCBI Protein Cluster (PRK): RNA polymerase sporulation sigma factor, SigF/SigG family	PF04545.19	Sigma70_r4	100.0	Sigma-70, region 4
GCA_001872435.1	GCA_001872435.1|121|OIO48514.1	14	GCA_001872435.1|107|OIO48476.1	-	-	-	-	NF047379.1	photo_II_Psb32	50.24154589371981	NCBIFAM: photosystem II repair protein Psb32	PF04536.17	TPM_phosphatase	96.0	TPM domain
GCA_001872435.1	GCA_001872435.1|122|OIO48515.1	15	GCA_001872435.1|107|OIO48476.1	-	-	-	-	-	-	-	-	PF04011.15	LemA	100.0	LemA family
GCA_001872435.1	GCA_001872435.1|123|OIO48516.1	16	GCA_001872435.1|107|OIO48476.1	-	-	-	-	-	-	-	-	-	-	-	-
GCA_001872435.1	GCA_001872435.1|124|OIO48550.1	17	GCA_001872435.1|107|OIO48476.1	-	-	-	-	-	-	-	-	PF09335.14	SNARE_assoc	96.7479674796748	SNARE associated Golgi protein
GCA_001872435.1	GCA_001872435.1|125|OIO48551.1	18	GCA_001872435.1|107|OIO48476.1	TIGR00288.1	TIGR00288	69.375	JCVI: TIGR00288 family NYN domain-containing protein	-	-	-	-	PF01936.21	NYN	95.91836734693878	NYN domain
GCA_001872435.1	GCA_001872435.1|126|OIO48552.1	19	GCA_001872435.1|107|OIO48476.1	TIGR00396.1	leuS_bact	100.0	JCVI: bacterial-type leucine--tRNA ligase	-	-	-	-	PF13603.9	tRNA-synt_1_2	99.45945945945944	Leucyl-tRNA synthetase, Domain 2
GCA_001872435.1	GCA_001872435.1|127|OIO48553.1	20	GCA_001872435.1|107|OIO48476.1	TIGR02899.1	spore_safA	95.45454545454544	JCVI: SafA/ExsA family spore coat assembly protein N-terminal domain	NF040883.1	amid_act_ActS	83.47107438016529	NCBIFAM: amidase activator ActS	PF01476.23	LysM	100.0	LysM domain
GCA_001872545.1	GCA_001872545.1|85|OIO51383.1	20	GCA_001872545.1|105|OIO51403.1	-	-	-	-	-	-	-	-	-	-	-	-
GCA_001872545.1	GCA_001872545.1|86|OIO51384.1	19	GCA_001872545.1|105|OIO51403.1	-	-	-	-	NF003257.0	PRK04217.1	52.72727272727273	NCBI Protein Cluster (PRK): hypothetical protein	PF02001.19	DUF134	68.36734693877551	Protein of unknown function DUF134
GCA_001872545.1	GCA_001872545.1|87|OIO51385.1	18	GCA_001872545.1|105|OIO51403.1	TIGR00201.1	comF	76.84210526315789	JCVI: ComF family protein	NF008616.0	PRK11595.1	71.36563876651982	NCBI Protein Cluster (PRK): DNA utilization protein GntX	-	-	-	-
GCA_001872545.1	GCA_001872545.1|88|OIO51386.1	17	GCA_001872545.1|105|OIO51403.1	-	-	-	-	-	-	-	-	-	-	-	-
GCA_001872545.1	GCA_001872545.1|89|OIO51387.1	16	GCA_001872545.1|105|OIO51403.1	-	-	-	-	-	-	-	-	PF12666.10	PrgI	87.91208791208791	PrgI family protein
GCA_001872545.1	GCA_001872545.1|90|OIO51388.1	15	GCA_001872545.1|105|OIO51403.1	-	-	-	-	-	-	-	-	-	-	-	-
GCA_001872545.1	GCA_001872545.1|91|OIO51389.1	14	GCA_001872545.1|105|OIO51403.1	-	-	-	-	-	-	-	-	-	-	-	-
GCA_001872545.1	GCA_001872545.1|92|OIO51390.1	13	GCA_001872545.1|105|OIO51403.1	-	-	-	-	-	-	-	-	-	-	-	-
GCA_001872545.1	GCA_001872545.1|93|OIO51391.1	12	GCA_001872545.1|105|OIO51403.1	-	-	-	-	-	-	-	-	PF02412.21	TSP_3	100.0	Thrombospondin type 3 repeat
GCA_001872545.1	GCA_001872545.1|94|OIO51392.1	11	GCA_001872545.1|105|OIO51403.1	-	-	-	-	-	-	-	-	-	-	-	-
GCA_001872545.1	GCA_001872545.1|95|OIO51393.1	10	GCA_001872545.1|105|OIO51403.1	-	-	-	-	-	-	-	-	PF18884.3	TSP3_bac	90.9090909090909	Bacterial TSP3 repeat
GCA_001872545.1	GCA_001872545.1|96|OIO51394.1	9	GCA_001872545.1|105|OIO51403.1	TIGR00057.1	TIGR00057	93.06930693069307	JCVI: L-threonylcarbamoyladenylate synthase	NF007919.0	PRK10634.1	81.57894736842105	NCBI Protein Cluster (PRK): L-threonylcarbamoyladenylate synthase type 1 TsaC	PF01300.21	Sua5_yciO_yrdC	99.44134078212292	Telomere recombination
GCA_001872545.1	GCA_001872545.1|97|OIO51395.1	8	GCA_001872545.1|105|OIO51403.1	TIGR01179.1	galE	97.89156626506023	JCVI: UDP-glucose 4-epimerase GalE	NF007956.0	PRK10675.1	96.74556213017752	NCBI Protein Cluster (PRK): UDP-glucose 4-epimerase	PF01370.24	Epimerase	99.1701244813278	NAD dependent epimerase/dehydratase family
GCA_001872545.1	GCA_001872545.1|98|OIO51396.1	7	GCA_001872545.1|105|OIO51403.1	TIGR03072.1	release_prfH	95.5	JCVI: peptide chain release factor H	NF001859.2	PRK00591.1	88.76080691642652	NCBI Protein Cluster (PRK): peptide chain release factor 1	PF00472.23	RF-1	98.27586206896552	RF-1 domain
GCA_001872545.1	GCA_001872545.1|99|OIO51397.1	6	GCA_001872545.1|105|OIO51403.1	-	-	-	-	-	-	-	-	-	-	-	-
GCA_001872545.1	GCA_001872545.1|100|OIO51398.1	5	GCA_001872545.1|105|OIO51403.1	-	-	-	-	-	-	-	-	-	-	-	-
GCA_001872545.1	GCA_001872545.1|101|OIO51399.1	4	GCA_001872545.1|105|OIO51403.1	TIGR02348.1	GroEL	100.0	JCVI: chaperonin GroEL	NF000592.1	PRK00013.1	100.0	NCBI Protein Cluster (PRK): chaperonin GroEL	PF00118.27	Cpn60_TCP1	99.59266802443992	TCP-1/cpn60 chaperonin family
GCA_001872545.1	GCA_001872545.1|102|OIO51400.1	3	GCA_001872545.1|105|OIO51403.1	-	-	-	-	NF001531.0	PRK00364.2-2	100.0	NCBI Protein Cluster (PRK): co-chaperone GroES	PF00166.24	Cpn10	98.9247311827957	Chaperonin 10 Kd subunit
GCA_001872545.1	GCA_001872545.1|103|OIO51401.1	2	GCA_001872545.1|105|OIO51403.1	-	-	-	-	-	-	-	-	-	-	-	-
GCA_001872545.1	GCA_001872545.1|104|OIO51402.1	1	GCA_001872545.1|105|OIO51403.1	-	-	-	-	-	-	-	-	-	-	-	-
GCA_001872545.1	GCA_001872545.1|106|OIO51404.1	-1	GCA_001872545.1|105|OIO51403.1	-	-	-	-	NF041427.1	TrsD	61.691542288557216	NCBIFAM: TrsD/TraD family conjugative transfer protein	PF11130.11	TraC_F_IV	71.12068965517241	TraC protein
GCA_001872545.1	GCA_001872545.1|107|OIO51405.1	-2	GCA_001872545.1|105|OIO51403.1	TIGR00755.1	ksgA	98.828125	JCVI: 16S rRNA (adenine(1518)-N(6)/adenine(1519)-N(6))-dimethyltransferase RsmA	NF000337.1	erm_SHROVE	98.38709677419357	NCBIFAM: ErmE/ErmH/ErmO/ErmR family 23S rRNA (adenine(2058)-N(6))-methyltransferase	PF00398.23	RrnaAD	95.47169811320757	Ribosomal RNA adenine dimethylase
GCA_001872545.1	GCA_001872545.1|108|OIO51424.1	-3	GCA_001872545.1|105|OIO51403.1	-	-	-	-	-	-	-	-	PF11617.11	Cu-binding_MopE	96.66666666666669	Putative metal-binding motif
GCA_001872545.1	GCA_001872545.1|109|OIO51425.1	-4	GCA_001872545.1|105|OIO51403.1	-	-	-	-	-	-	-	-	-	-	-	-
GCA_001872545.1	GCA_001872545.1|110|OIO51426.1	-5	GCA_001872545.1|105|OIO51403.1	TIGR00632.1	vsr	99.15966386554622	JCVI: DNA mismatch endonuclease Vsr	-	-	-	-	PF03852.18	Vsr	94.5945945945946	DNA mismatch endonuclease Vsr
GCA_001872545.1	GCA_001872545.1|111|OIO51427.1	-6	GCA_001872545.1|105|OIO51403.1	TIGR04432.1	rSAM_Cfr	97.0674486803519	JCVI: Cfr family 23S rRNA (adenine(2503)-C(8))-methyltransferase	NF000424.4	CfrAB	97.92899408284023	NCBIFAM: Cfr family 23S rRNA (adenine(2503)-C(8))-methyltransferase	PF04055.24	Radical_SAM	94.61077844311376	Radical SAM superfamily
GCA_001872545.1	GCA_001872545.1|112|OIO51428.1	-7	GCA_001872545.1|105|OIO51403.1	-	-	-	-	-	-	-	-	-	-	-	-
GCA_001872545.1	GCA_001872545.1|113|OIO51429.1	-8	GCA_001872545.1|105|OIO51403.1	-	-	-	-	-	-	-	-	-	-	-	-
GCA_001872545.1	GCA_001872545.1|114|OIO51430.1	-9	GCA_001872545.1|105|OIO51403.1	-	-	-	-	-	-	-	-	-	-	-	-
GCA_001872545.1	GCA_001872545.1|115|OIO51431.1	-10	GCA_001872545.1|105|OIO51403.1	-	-	-	-	-	-	-	-	-	-	-	-
GCA_001872545.1	GCA_001872545.1|116|OIO51432.1	-11	GCA_001872545.1|105|OIO51403.1	-	-	-	-	-	-	-	-	-	-	-	-
GCA_001872545.1	GCA_001872545.1|117|OIO51433.1	-12	GCA_001872545.1|105|OIO51403.1	TIGR01933.1	hflK	67.04980842911877	JCVI: FtsH protease activity modulator HflK	-	-	-	-	PF01145.28	Band_7	98.88888888888889	SPFH domain / Band 7 family
GCA_001872545.1	GCA_001872545.1|118|OIO51446.1	-13	GCA_001872545.1|105|OIO51403.1	-	-	-	-	-	-	-	-	-	-	-	-
GCA_001872545.1	GCA_001872545.1|119|OIO51447.1	-14	GCA_001872545.1|105|OIO51403.1	TIGR01277.1	thiQ	56.33802816901409	JCVI: thiamine ABC transporter, ATP-binding protein	NF007027.0	PRK09493.1	56.66666666666666	NCBI Protein Cluster (PRK): glutamine ABC transporter ATP-binding protein GlnQ	-	-	-	-
GCA_001872545.1	GCA_001872545.1|120|OIO51448.1	-15	GCA_001872545.1|105|OIO51403.1	-	-	-	-	-	-	-	-	-	-	-	-
GCA_001872545.1	GCA_001872545.1|121|OIO51449.1	-16	GCA_001872545.1|105|OIO51403.1	TIGR01726.1	HEQRo_perm_3TM	94.94949494949496	JCVI: ABC transporter permease subunit, His/Glu/Gln/Arg/opine family, N-terminal region	NF011714.0	PRK15135.1	96.49122807017544	NCBI Protein Cluster (PRK): histidine ABC transporter permease HisQ	PF00528.25	BPD_transp_1	98.91891891891892	Binding-protein-dependent transport system inner membrane component
GCA_001872545.1	GCA_001872545.1|122|OIO51450.1	-17	GCA_001872545.1|105|OIO51403.1	TIGR01096.1	3A0103s03R	89.6	JCVI: lysine/arginine/ornithine ABC transporter substrate-binding protein	NF008426.0	PRK11260.1	93.23308270676692	NCBI Protein Cluster (PRK): cystine ABC transporter substrate-binding protein	PF00497.23	SBP_bac_3	95.55555555555556	Bacterial extracellular solute-binding proteins, family 3
GCA_001872545.1	GCA_001872545.1|123|OIO51451.1	-18	GCA_001872545.1|105|OIO51403.1	-	-	-	-	-	-	-	-	-	-	-	-
GCA_001872545.1	GCA_001872545.1|124|OIO51452.1	-19	GCA_001872545.1|105|OIO51403.1	-	-	-	-	-	-	-	-	-	-	-	-
GCA_001872545.1	GCA_001872545.1|125|OIO51453.1	-20	GCA_001872545.1|105|OIO51403.1	TIGR00449.1	tgt_general	95.09536784741144	JCVI: tRNA-guanine transglycosylase	-	-	-	-	PF01702.21	TGT	95.77464788732394	Queuine tRNA-ribosyltransferase
GCA_001873215.1	GCA_001873215.1|79|OIP57168.1	-20	GCA_001873215.1|99|OIP57188.1	-	-	-	-	-	-	-	-	-	-	-	-
GCA_001873215.1	GCA_001873215.1|80|OIP57169.1	-19	GCA_001873215.1|99|OIP57188.1	TIGR00086.1	smpB	97.22222222222224	JCVI: SsrA-binding protein	NF003843.0	PRK05422.1	85.8974358974359	NCBI Protein Cluster (PRK): SsrA-binding protein SmpB	PF01668.21	SmpB	97.2027972027972	SmpB protein
GCA_001873215.1	GCA_001873215.1|81|OIP57170.1	-18	GCA_001873215.1|99|OIP57188.1	-	-	-	-	-	-	-	-	-	-	-	-
GCA_001873215.1	GCA_001873215.1|82|OIP57171.1	-17	GCA_001873215.1|99|OIP57188.1	TIGR00201.1	comF	95.26315789473684	JCVI: ComF family protein	NF008616.0	PRK11595.1	87.22466960352423	NCBI Protein Cluster (PRK): DNA utilization protein GntX	PF18912.3	DZR_2	91.07142857142856	Double zinc ribbon domain
GCA_001873215.1	GCA_001873215.1|83|OIP57172.1	-16	GCA_001873215.1|99|OIP57188.1	-	-	-	-	-	-	-	-	-	-	-	-
GCA_001873215.1	GCA_001873215.1|84|OIP57173.1	-15	GCA_001873215.1|99|OIP57188.1	TIGR00636.1	PduO_Nterm	100.0	JCVI: cob(I)yrinic acid a,c-diamide adenosyltransferase	-	-	-	-	PF01923.21	Cob_adeno_trans	99.41176470588236	Cobalamin adenosyltransferase
GCA_001873215.1	GCA_001873215.1|85|OIP57174.1	-14	GCA_001873215.1|99|OIP57188.1	TIGR00244.1	TIGR00244	100.0	JCVI: transcriptional regulator NrdR	-	-	-	-	PF03477.19	ATP-cone	93.02325581395348	ATP cone domain
GCA_001873215.1	GCA_001873215.1|86|OIP57175.1	-13	GCA_001873215.1|99|OIP57188.1	-	-	-	-	-	-	-	-	PF18915.3	DUF5667	99.01960784313724	Domain of unknown function (DUF5667)
GCA_001873215.1	GCA_001873215.1|87|OIP57176.1	-12	GCA_001873215.1|99|OIP57188.1	-	-	-	-	-	-	-	-	PF01797.19	Y1_Tnp	66.39344262295081	Transposase IS200 like
GCA_001873215.1	GCA_001873215.1|88|OIP57177.1	-11	GCA_001873215.1|99|OIP57188.1	-	-	-	-	-	-	-	-	-	-	-	-
GCA_001873215.1	GCA_001873215.1|89|OIP57178.1	-10	GCA_001873215.1|99|OIP57188.1	-	-	-	-	-	-	-	-	-	-	-	-
GCA_001873215.1	GCA_001873215.1|90|OIP57179.1	-9	GCA_001873215.1|99|OIP57188.1	-	-	-	-	NF045914.1	RespRegNblR	52.63157894736842	NCBIFAM: response regulator transcription factor NblR	PF00486.31	Trans_reg_C	93.50649350649353	Transcriptional regulatory protein, C terminal
GCA_001873215.1	GCA_001873215.1|91|OIP57180.1	-8	GCA_001873215.1|99|OIP57188.1	-	-	-	-	NF045849.1	ICE_MMCAP2_0565	83.75	NCBIFAM: Mbov_0395 family pilin-like conjugal transfer protein	PF18895.3	T4SS_pilin	90.14084507042251	Type IV secretion system pilin
GCA_001873215.1	GCA_001873215.1|92|OIP57181.1	-7	GCA_001873215.1|99|OIP57188.1	-	-	-	-	NF045849.1	ICE_MMCAP2_0565	86.25	NCBIFAM: Mbov_0395 family pilin-like conjugal transfer protein	PF18895.3	T4SS_pilin	81.69014084507042	Type IV secretion system pilin
GCA_001873215.1	GCA_001873215.1|93|OIP57182.1	-6	GCA_001873215.1|99|OIP57188.1	-	-	-	-	-	-	-	-	-	-	-	-
GCA_001873215.1	GCA_001873215.1|94|OIP57183.1	-5	GCA_001873215.1|99|OIP57188.1	-	-	-	-	NF045849.1	ICE_MMCAP2_0565	85.0	NCBIFAM: Mbov_0395 family pilin-like conjugal transfer protein	PF18895.3	T4SS_pilin	83.09859154929578	Type IV secretion system pilin
GCA_001873215.1	GCA_001873215.1|95|OIP57184.1	-4	GCA_001873215.1|99|OIP57188.1	-	-	-	-	NF045849.1	ICE_MMCAP2_0565	81.25	NCBIFAM: Mbov_0395 family pilin-like conjugal transfer protein	PF18895.3	T4SS_pilin	90.14084507042251	Type IV secretion system pilin
GCA_001873215.1	GCA_001873215.1|96|OIP57185.1	-3	GCA_001873215.1|99|OIP57188.1	TIGR02436.1	TIGR02436	97.24770642201835	JCVI: four helix bundle protein	NF033474.1	DivGenRetAVD	93.26923076923076	NCBIFAM: diversity-generating retroelement protein Avd	PF05635.14	23S_rRNA_IVP	96.22641509433964	23S rRNA-intervening sequence protein
GCA_001873215.1	GCA_001873215.1|97|OIP57186.1	-2	GCA_001873215.1|99|OIP57188.1	-	-	-	-	-	-	-	-	PF12666.10	PrgI	89.01098901098901	PrgI family protein
GCA_001873215.1	GCA_001873215.1|98|OIP57187.1	-1	GCA_001873215.1|99|OIP57188.1	-	-	-	-	-	-	-	-	-	-	-	-
GCA_001873215.1	GCA_001873215.1|100|OIP57189.1	1	GCA_001873215.1|99|OIP57188.1	-	-	-	-	-	-	-	-	PF01551.25	Peptidase_M23	90.625	Peptidase family M23
GCA_001873215.1	GCA_001873215.1|101|OIP57190.1	2	GCA_001873215.1|99|OIP57188.1	-	-	-	-	-	-	-	-	-	-	-	-
GCA_001873215.1	GCA_001873215.1|102|OIP57191.1	3	GCA_001873215.1|99|OIP57188.1	TIGR00663.1	dnan	97.82016348773844	JCVI: DNA polymerase III subunit beta	NF004184.0	PRK05643.3-2	92.53333333333332	NCBI Protein Cluster (PRK): DNA polymerase III subunit beta	PF02768.18	DNA_pol3_beta_3	100.0	DNA polymerase III beta subunit, C-terminal domain
GCA_001873215.1	GCA_001873215.1|103|OIP57192.1	4	GCA_001873215.1|99|OIP57188.1	TIGR00362.1	DnaA	100.0	JCVI: chromosomal replication initiator protein DnaA	NF001154.0	PRK00149.3-3	94.37229437229438	NCBI Protein Cluster (PRK): chromosomal replication initiator protein DnaA	PF08299.14	Bac_DnaA_C	100.0	Bacterial dnaA protein helix-turn-helix
GCA_001873215.1	GCA_001873215.1|104|OIP57193.1	5	GCA_001873215.1|99|OIP57188.1	TIGR03999.1	thiol_BshA	94.13333333333334	JCVI: N-acetyl-alpha-D-glucosaminyl L-malate synthase BshA	NF038295.1	EPS_HpsP	72.68041237113403	NCBIFAM: hormogonium polysaccharide biosynthesis glycosyltransferase HpsP	PF13579.9	Glyco_trans_4_4	99.37106918238992	Glycosyl transferase 4-like domain
GCA_001873215.1	GCA_001873215.1|105|OIP57194.1	6	GCA_001873215.1|99|OIP57188.1	-	-	-	-	-	-	-	-	PF14076.9	DUF4258	98.41269841269842	Domain of unknown function (DUF4258)
GCA_001873215.1	GCA_001873215.1|106|OIP57195.1	7	GCA_001873215.1|99|OIP57188.1	-	-	-	-	-	-	-	-	PF13231.9	PMT_2	93.125	Dolichyl-phosphate-mannose-protein mannosyltransferase
GCA_001873215.1	GCA_001873215.1|107|OIP57196.1	8	GCA_001873215.1|99|OIP57188.1	-	-	-	-	-	-	-	-	PF04041.16	Glyco_hydro_130	95.96273291925466	beta-1,4-mannooligosaccharide phosphorylase
GCA_001873215.1	GCA_001873215.1|108|OIP57197.1	9	GCA_001873215.1|99|OIP57188.1	-	-	-	-	-	-	-	-	PF04041.16	Glyco_hydro_130	96.8944099378882	beta-1,4-mannooligosaccharide phosphorylase
GCA_001873215.1	GCA_001873215.1|109|OIP57198.1	10	GCA_001873215.1|99|OIP57188.1	TIGR02381.1	cspD	79.41176470588235	JCVI: cold shock domain-containing protein CspD	NF012007.0	PRK15463.1	92.85714285714286	NCBI Protein Cluster (PRK): cold shock-like protein CspF	PF00313.25	CSD	96.96969696969695	'Cold-shock' DNA-binding domain
GCA_001873215.1	GCA_001873215.1|110|OIP57199.1	11	GCA_001873215.1|99|OIP57188.1	-	-	-	-	-	-	-	-	-	-	-	-
GCA_001873215.1	GCA_001873215.1|111|OIP57200.1	12	GCA_001873215.1|99|OIP57188.1	-	-	-	-	-	-	-	-	-	-	-	-
GCA_001873215.1	GCA_001873215.1|112|OIP57201.1	13	GCA_001873215.1|99|OIP57188.1	TIGR01826.1	CofD_related	99.6774193548387	JCVI: uridine diphosphate-N-acetylglucosamine-binding protein YvcK	-	-	-	-	PF01933.21	CofD	87.41496598639456	2-phospho-L-lactate transferase CofD
GCA_001873215.1	GCA_001873215.1|113|OIP57202.1	14	GCA_001873215.1|99|OIP57188.1	TIGR02393.1	RpoD_Cterm	99.5798319327731	JCVI: RNA polymerase sigma factor RpoD	NF006666.0	PRK09210.1	97.56756756756756	NCBI Protein Cluster (PRK): RNA polymerase sigma factor RpoD	PF04545.19	Sigma70_r4	100.0	Sigma-70, region 4
GCA_001873215.1	GCA_001873215.1|114|OIP57203.1	15	GCA_001873215.1|99|OIP57188.1	TIGR01391.1	dnaG	97.82608695652172	JCVI: DNA primase	-	-	-	-	PF13155.9	Toprim_2	100.0	Toprim-like
GCA_001873215.1	GCA_001873215.1|115|OIP57204.1	16	GCA_001873215.1|99|OIP57188.1	TIGR00368.1	TIGR00368	100.0	JCVI: YifB family Mg chelatase-like AAA ATPase	NF007365.0	PRK09862.1	96.44268774703558	NCBI Protein Cluster (PRK): YifB family Mg chelatase-like AAA ATPase	PF13541.9	ChlI	100.0	Subunit ChlI of Mg-chelatase
GCA_001873215.1	GCA_001873215.1|116|OIP57205.1	17	GCA_001873215.1|99|OIP57188.1	TIGR01647.1	ATPase-IIIA_H	96.29139072847684	JCVI: plasma-membrane proton-efflux P-type ATPase	NF010609.0	PRK14010.1	64.48736998514116	NCBI Protein Cluster (PRK): K(+)-transporting ATPase subunit B	PF00702.29	Hydrolase	98.57142857142856	haloacid dehalogenase-like hydrolase
GCA_001873215.1	GCA_001873215.1|117|OIP57206.1	18	GCA_001873215.1|99|OIP57188.1	TIGR01163.1	rpe	96.6824644549763	JCVI: ribulose-phosphate 3-epimerase	NF004076.0	PRK05581.1-4	91.4027149321267	NCBI Protein Cluster (PRK): ribulose-phosphate 3-epimerase	PF00834.22	Ribul_P_3_epim	97.97979797979798	Ribulose-phosphate 3 epimerase family
GCA_001873215.1	GCA_001873215.1|118|OIP57207.1	19	GCA_001873215.1|99|OIP57188.1	-	-	-	-	-	-	-	-	-	-	-	-
GCA_001873215.1	GCA_001873215.1|119|OIP57208.1	20	GCA_001873215.1|99|OIP57188.1	-	-	-	-	-	-	-	-	PF20097.2	DUF6487	84.0	Domain of unknown function (DUF6487)
GCA_001873245.1	GCA_001873245.1|388|OIP59629.1	-20	GCA_001873245.1|408|OIP59704.1	TIGR02212.1	lolCE	99.27007299270072	JCVI: lipoprotein-releasing ABC transporter permease subunit	NF038347.1	FtsX_Gpos	54.729729729729726	NCBIFAM: permease-like cell division protein FtsX	PF12704.10	MacB_PCD	99.48979591836736	MacB-like periplasmic core domain
GCA_001873245.1	GCA_001873245.1|389|OIP59630.1	-19	GCA_001873245.1|408|OIP59704.1	TIGR02348.1	GroEL	99.80988593155894	JCVI: chaperonin GroEL	NF000592.1	PRK00013.1	99.61832061068702	NCBI Protein Cluster (PRK): chaperonin GroEL	PF00118.27	Cpn60_TCP1	99.59266802443992	TCP-1/cpn60 chaperonin family
GCA_001873245.1	GCA_001873245.1|390|OIP59631.1	-18	GCA_001873245.1|408|OIP59704.1	-	-	-	-	-	-	-	-	-	-	-	-
GCA_001873245.1	GCA_001873245.1|391|OIP59632.1	-17	GCA_001873245.1|408|OIP59704.1	TIGR02538.1	type_IV_pilB	99.645390070922	JCVI: type IV-A pilus assembly ATPase PilB	NF041000.1	ATPase_ComGA	99.250936329588	NCBIFAM: competence type IV pilus ATPase ComGA	PF00437.23	T2SSE	98.91696750902528	Type II/IV secretion system protein
GCA_001873245.1	GCA_001873245.1|392|OIP59633.1	-16	GCA_001873245.1|408|OIP59704.1	TIGR03990.1	Arch_GlmM	99.09909909909908	JCVI: phosphoglucosamine mutase	NF011943.0	PRK15414.1	98.46491228070175	NCBI Protein Cluster (PRK): phosphomannomutase CpsG	PF00408.23	PGM_PMM_IV	98.64864864864865	Phosphoglucomutase/phosphomannomutase, C-terminal domain
GCA_001873245.1	GCA_001873245.1|393|OIP59634.1	-15	GCA_001873245.1|408|OIP59704.1	TIGR02211.1	LolD_lipo_ex	99.5475113122172	JCVI: lipoprotein-releasing ABC transporter ATP-binding protein LolD	NF038007.1	ABC_ATP_DarD	98.62385321100918	NCBIFAM: darobactin export ABC transporter ATP-binding protein	PF00005.30	ABC_tran	97.81021897810218	ABC transporter
GCA_001873245.1	GCA_001873245.1|394|OIP59682.1	-14	GCA_001873245.1|408|OIP59704.1	TIGR00408.1	proS_fam_I	58.31578947368421	JCVI: proline--tRNA ligase	NF003211.1	PRK04173.1	71.58590308370044	NCBI Protein Cluster (PRK): glycine--tRNA ligase	PF03129.23	HGTP_anticodon	96.80851063829788	Anticodon binding domain
GCA_001873245.1	GCA_001873245.1|395|OIP59683.1	-13	GCA_001873245.1|408|OIP59704.1	TIGR00430.1	Q_tRNA_tgt	92.66304347826087	JCVI: tRNA guanosine(34) transglycosylase Tgt	-	-	-	-	PF01702.21	TGT	94.08450704225352	Queuine tRNA-ribosyltransferase
GCA_001873245.1	GCA_001873245.1|396|OIP59684.1	-12	GCA_001873245.1|408|OIP59704.1	TIGR01451.2	B_ant_repeat	69.81132075471699	JCVI: DUF11 family repeat	-	-	-	-	PF01345.21	DUF11	73.6842105263158	Domain of unknown function DUF11
GCA_001873245.1	GCA_001873245.1|397|OIP59685.1	-11	GCA_001873245.1|408|OIP59704.1	TIGR00613.1	reco	88.7029288702929	JCVI: DNA repair protein RecO	-	-	-	-	PF11967.11	RecO_N	92.5	Recombination protein O N terminal
GCA_001873245.1	GCA_001873245.1|398|OIP59686.1	-10	GCA_001873245.1|408|OIP59704.1	TIGR00586.1	mutt	62.01550387596899	JCVI: 8-oxo-dGTP diphosphatase MutT	NF011585.0	PRK15009.1	73.82198952879581	NCBI Protein Cluster (PRK): GDP-mannose pyrophosphatase NudK	PF00293.31	NUDIX	87.02290076335878	NUDIX domain
GCA_001873245.1	GCA_001873245.1|399|OIP59695.1	-9	GCA_001873245.1|408|OIP59704.1	-	-	-	-	-	-	-	-	-	-	-	-
GCA_001873245.1	GCA_001873245.1|400|OIP59696.1	-8	GCA_001873245.1|408|OIP59704.1	-	-	-	-	-	-	-	-	PF12666.10	PrgI	94.50549450549453	PrgI family protein
GCA_001873245.1	GCA_001873245.1|401|OIP59697.1	-7	GCA_001873245.1|408|OIP59704.1	-	-	-	-	NF041427.1	TrsD	65.17412935323384	NCBIFAM: TrsD/TraD family conjugative transfer protein	-	-	-	-
GCA_001873245.1	GCA_001873245.1|402|OIP59698.1	-6	GCA_001873245.1|408|OIP59704.1	-	-	-	-	-	-	-	-	-	-	-	-
GCA_001873245.1	GCA_001873245.1|403|OIP59699.1	-5	GCA_001873245.1|408|OIP59704.1	-	-	-	-	-	-	-	-	-	-	-	-
GCA_001873245.1	GCA_001873245.1|404|OIP59700.1	-4	GCA_001873245.1|408|OIP59704.1	-	-	-	-	-	-	-	-	-	-	-	-
GCA_001873245.1	GCA_001873245.1|405|OIP59701.1	-3	GCA_001873245.1|408|OIP59704.1	TIGR02909.1	spore_YkwD	87.4015748031496	JCVI: uncharacterized protein, YkwD family	-	-	-	-	PF00188.29	CAP	92.85714285714286	Cysteine-rich secretory protein family
GCA_001873245.1	GCA_001873245.1|406|OIP59702.1	-2	GCA_001873245.1|408|OIP59704.1	TIGR04088.1	cognate_SipW	91.17647058823528	JCVI: SipW-dependent-type signal peptide	-	-	-	-	-	-	-	-
GCA_001873245.1	GCA_001873245.1|407|OIP59703.1	-1	GCA_001873245.1|408|OIP59704.1	TIGR04362.1	choice_anch_C	99.36305732484075	JCVI: choice-of-anchor C domain	-	-	-	-	PF04862.15	DUF642	99.36305732484075	Protein of unknown function (DUF642)
GCA_001873245.1	GCA_001873245.1|409|OIP59722.1	1	GCA_001873245.1|408|OIP59704.1	-	-	-	-	-	-	-	-	PF17854.4	FtsK_alpha	100.0	FtsK alpha domain
GCA_001873245.1	GCA_001873245.1|410|OIP59723.1	2	GCA_001873245.1|408|OIP59704.1	-	-	-	-	-	-	-	-	PF09136.13	Glucodextran_B	98.79518072289156	Glucodextranase, domain B
GCA_001873245.1	GCA_001873245.1|411|OIP59724.1	3	GCA_001873245.1|408|OIP59704.1	-	-	-	-	-	-	-	-	-	-	-	-
GCA_001873245.1	GCA_001873245.1|412|OIP59725.1	4	GCA_001873245.1|408|OIP59704.1	-	-	-	-	NF008644.1	PRK11637.1	51.94805194805195	NCBI Protein Cluster (PRK): murein hydrolase activator EnvC	PF14389.9	Lzipper-MIP1	83.33333333333333	Leucine-zipper of ternary complex factor MIP1
GCA_001873245.1	GCA_001873245.1|413|OIP59726.1	5	GCA_001873245.1|408|OIP59704.1	-	-	-	-	NF041367.1	CheY_Halo	93.859649122807	NCBIFAM: chemotaxis protein CheY	PF00072.27	Response_reg	92.85714285714286	Response regulator receiver domain
GCA_001873245.1	GCA_001873245.1|414|OIP59727.1	6	GCA_001873245.1|408|OIP59704.1	TIGR00396.1	leuS_bact	99.88137603795968	JCVI: bacterial-type leucine--tRNA ligase	-	-	-	-	PF13603.9	tRNA-synt_1_2	98.91891891891892	Leucyl-tRNA synthetase, Domain 2
GCA_001873245.1	GCA_001873245.1|415|OIP59728.1	7	GCA_001873245.1|408|OIP59704.1	TIGR01490.1	HAD-SF-IB-hyp1	67.82178217821782	JCVI: HAD-IB family hydrolase	-	-	-	-	PF13419.9	HAD_2	71.34831460674157	Haloacid dehalogenase-like hydrolase
GCA_001873245.1	GCA_001873245.1|416|OIP59729.1	8	GCA_001873245.1|408|OIP59704.1	TIGR01135.1	glmS	63.26194398682043	JCVI: glutamine--fructose-6-phosphate transaminase (isomerizing)	NF001484.0	PRK00331.1	63.06156405990016	NCBI Protein Cluster (PRK): isomerizing glutamine--fructose-6-phosphate transaminase	PF13522.9	GATase_6	93.98496240601504	Glutamine amidotransferase domain
GCA_001873245.1	GCA_001873245.1|417|OIP59730.1	9	GCA_001873245.1|408|OIP59704.1	TIGR02012.1	tigrfam_recA	96.8847352024922	JCVI: recombinase RecA	NF006861.0	PRK09361.1-1	85.1063829787234	NCBI Protein Cluster (PRK): DNA repair and recombination protein RadB	PF00154.24	RecA	98.09160305343512	recA bacterial DNA recombination protein
GCA_001873245.1	GCA_001873245.1|418|OIP59761.1	10	GCA_001873245.1|408|OIP59704.1	TIGR01971.1	NuoI	50.413223140495866	JCVI: NADH-quinone oxidoreductase, chain I	-	-	-	-	PF12838.10	Fer4_7	98.07692307692308	4Fe-4S dicluster domain
GCA_001873245.1	GCA_001873245.1|419|OIP59762.1	11	GCA_001873245.1|408|OIP59704.1	-	-	-	-	-	-	-	-	-	-	-	-
GCA_001873245.1	GCA_001873245.1|420|OIP59763.1	12	GCA_001873245.1|408|OIP59704.1	TIGR02010.1	IscR	99.25925925925924	JCVI: Fe-S cluster assembly transcriptional regulator IscR	NF008240.0	PRK11014.1	92.19858156028369	NCBI Protein Cluster (PRK): nitric oxide-sensing transcriptional repressor NsrR	PF02082.23	Rrf2	98.48484848484848	Iron-dependent Transcriptional regulator
GCA_001873245.1	GCA_001873245.1|421|OIP59764.1	13	GCA_001873245.1|408|OIP59704.1	TIGR01978.1	sufC	99.58847736625516	JCVI: Fe-S cluster assembly ATPase SufC	NF007134.0	PRK09580.1	97.1774193548387	NCBI Protein Cluster (PRK): Fe-S cluster assembly ATPase SufC	PF00005.30	ABC_tran	97.81021897810218	ABC transporter
GCA_001873245.1	GCA_001873245.1|422|OIP59765.1	14	GCA_001873245.1|408|OIP59704.1	TIGR01980.1	sufB	99.77678571428572	JCVI: Fe-S cluster assembly protein SufB	NF008773.0	PRK11814.1	98.7603305785124	NCBI Protein Cluster (PRK): Fe-S cluster assembly protein SufB	PF01458.20	SUFBD	99.54128440366972	SUF system FeS cluster assembly, SufBD
GCA_001873245.1	GCA_001873245.1|423|OIP59766.1	15	GCA_001873245.1|408|OIP59704.1	TIGR01981.1	sufD	54.18181818181818	JCVI: Fe-S cluster assembly protein SufD	-	-	-	-	PF01458.20	SUFBD	63.30275229357798	SUF system FeS cluster assembly, SufBD
GCA_001873245.1	GCA_001873245.1|424|OIP59767.1	16	GCA_001873245.1|408|OIP59704.1	TIGR01977.1	am_tr_V_EF2568	100.0	JCVI: cysteine desulfurase family protein	NF040779.1	Sec_lyase_SclA	99.47089947089948	NCBIFAM: selenocysteine lyase SclA	PF00266.22	Aminotran_5	100.0	Aminotransferase class-V
GCA_001873245.1	GCA_001873245.1|425|OIP59768.1	17	GCA_001873245.1|408|OIP59704.1	TIGR01999.1	iscU	95.16129032258064	JCVI: Fe-S cluster assembly scaffold IscU	-	-	-	-	PF01592.19	NifU_N	92.24806201550388	NifU-like N terminal domain
GCA_001873245.1	GCA_001873245.1|426|OIP59769.1	18	GCA_001873245.1|408|OIP59704.1	TIGR02945.1	SUF_assoc	97.97979797979798	JCVI: SUF system Fe-S cluster assembly protein	NF041868.1	paad_haloarch	74.80314960629921	NCBIFAM: 1,2-phenylacetyl-CoA epoxidase subunit PaaD	PF01883.22	FeS_assembly_P	98.66666666666669	Iron-sulfur cluster assembly protein
GCA_001873245.1	GCA_001873245.1|427|OIP59770.1	19	GCA_001873245.1|408|OIP59704.1	TIGR02177.1	PorB_KorB	89.5104895104895	JCVI: 2-oxoacid:acceptor oxidoreductase, beta subunit, pyruvate/2-ketoisovalerate family	NF008820.0	PRK11866.1	96.86411149825784	NCBI Protein Cluster (PRK): 2-oxoacid ferredoxin oxidoreductase subunit beta	PF12367.11	PFO_beta_C	93.93939393939394	Pyruvate ferredoxin oxidoreductase beta subunit C terminal
GCA_001873245.1	GCA_001873245.1|428|OIP59771.1	20	GCA_001873245.1|408|OIP59704.1	-	-	-	-	NF011991.0	PRK15447.1	74.83443708609272	NCBI Protein Cluster (PRK): U32 family peptidase	PF01136.22	Peptidase_U32	96.5665236051502	Peptidase family U32
GCA_001873435.1	GCA_001873435.1|313|OIP73870.1	20	GCA_001873435.1|333|OIP73890.1	-	-	-	-	-	-	-	-	PF18895.3	T4SS_pilin	84.50704225352112	Type IV secretion system pilin
GCA_001873435.1	GCA_001873435.1|314|OIP73871.1	19	GCA_001873435.1|333|OIP73890.1	-	-	-	-	-	-	-	-	-	-	-	-
GCA_001873435.1	GCA_001873435.1|315|OIP73872.1	18	GCA_001873435.1|333|OIP73890.1	-	-	-	-	NF045849.1	ICE_MMCAP2_0565	82.5	NCBIFAM: Mbov_0395 family pilin-like conjugal transfer protein	PF18895.3	T4SS_pilin	95.77464788732394	Type IV secretion system pilin
GCA_001873435.1	GCA_001873435.1|316|OIP73873.1	17	GCA_001873435.1|333|OIP73890.1	-	-	-	-	NF045849.1	ICE_MMCAP2_0565	80.0	NCBIFAM: Mbov_0395 family pilin-like conjugal transfer protein	PF18895.3	T4SS_pilin	81.69014084507042	Type IV secretion system pilin
GCA_001873435.1	GCA_001873435.1|317|OIP73874.1	16	GCA_001873435.1|333|OIP73890.1	-	-	-	-	NF045849.1	ICE_MMCAP2_0565	83.75	NCBIFAM: Mbov_0395 family pilin-like conjugal transfer protein	PF18895.3	T4SS_pilin	88.73239436619718	Type IV secretion system pilin
GCA_001873435.1	GCA_001873435.1|318|OIP73875.1	15	GCA_001873435.1|333|OIP73890.1	-	-	-	-	NF045849.1	ICE_MMCAP2_0565	92.5	NCBIFAM: Mbov_0395 family pilin-like conjugal transfer protein	PF18895.3	T4SS_pilin	92.95774647887325	Type IV secretion system pilin
GCA_001873435.1	GCA_001873435.1|319|OIP73876.1	14	GCA_001873435.1|333|OIP73890.1	-	-	-	-	NF045849.1	ICE_MMCAP2_0565	80.0	NCBIFAM: Mbov_0395 family pilin-like conjugal transfer protein	PF18895.3	T4SS_pilin	90.14084507042251	Type IV secretion system pilin
GCA_001873435.1	GCA_001873435.1|320|OIP73877.1	13	GCA_001873435.1|333|OIP73890.1	TIGR00055.1	uppS	100.0	JCVI: polyprenyl diphosphate synthase	NF011410.0	PRK14837.1	98.2608695652174	NCBI Protein Cluster (PRK): undecaprenyl pyrophosphate synthase	PF01255.22	Prenyltransf	100.0	Putative undecaprenyl diphosphate synthase
GCA_001873435.1	GCA_001873435.1|321|OIP73878.1	12	GCA_001873435.1|333|OIP73890.1	TIGR00422.1	valS	82.38702201622247	JCVI: valine--tRNA ligase	NF000540.1	alt_ValS	89.23821039903265	NCBIFAM: valine--tRNA ligase	PF00133.25	tRNA-synt_1	99.33554817275748	tRNA synthetases class I (I, L, M and V)
GCA_001873435.1	GCA_001873435.1|322|OIP73879.1	11	GCA_001873435.1|333|OIP73890.1	-	-	-	-	-	-	-	-	-	-	-	-
GCA_001873435.1	GCA_001873435.1|323|OIP73880.1	10	GCA_001873435.1|333|OIP73890.1	TIGR00731.1	bL25_bact_ctc	81.81818181818181	JCVI: 50S ribosomal protein L25	NF004133.0	PRK05618.2-4	97.14285714285714	NCBI Protein Cluster (PRK): 50S ribosomal protein L25/general stress protein Ctc	PF01386.22	Ribosomal_L25p	97.53086419753086	Ribosomal L25p family
GCA_001873435.1	GCA_001873435.1|324|OIP73881.1	9	GCA_001873435.1|333|OIP73890.1	-	-	-	-	-	-	-	-	PF13196.9	DUF4012	95.83333333333331	Protein of unknown function (DUF4012)
GCA_001873435.1	GCA_001873435.1|325|OIP73882.1	8	GCA_001873435.1|333|OIP73890.1	-	-	-	-	NF010482.0	PRK13907.1	96.09375	NCBI Protein Cluster (PRK): ribonuclease H	PF13456.9	RVT_3	99.19354838709675	Reverse transcriptase-like
GCA_001873435.1	GCA_001873435.1|326|OIP73883.1	7	GCA_001873435.1|333|OIP73890.1	-	-	-	-	NF041568.1	Jag_EloR	66.50246305418719	NCBIFAM: RNA-binding cell elongation regulator Jag/EloR	PF01424.25	R3H	93.33333333333331	R3H domain
GCA_001873435.1	GCA_001873435.1|327|OIP73884.1	6	GCA_001873435.1|333|OIP73890.1	TIGR03592.1	yidC_oxa1_cterm	98.95287958115183	JCVI: membrane protein insertase YidC	NF002803.0	PRK02944.1	58.03921568627451	NCBI Protein Cluster (PRK): YidC family membrane integrase SpoIIIJ	PF02096.23	60KD_IMP	98.19277108433737	60Kd inner membrane protein
GCA_001873435.1	GCA_001873435.1|328|OIP73885.1	5	GCA_001873435.1|333|OIP73890.1	TIGR00278.2	TIGR00278	60.9375	JCVI: membrane protein insertion efficiency factor YidD	-	-	-	-	PF01809.21	YidD	74.6268656716418	Putative membrane protein insertion efficiency factor
GCA_001873435.1	GCA_001873435.1|329|OIP73886.1	4	GCA_001873435.1|333|OIP73890.1	TIGR00188.1	rnpA	56.75675675675676	JCVI: ribonuclease P protein component, bacterial type	-	-	-	-	PF00825.21	Ribonuclease_P	76.36363636363636	Ribonuclease P
GCA_001873435.1	GCA_001873435.1|330|OIP73887.1	3	GCA_001873435.1|333|OIP73890.1	TIGR01030.1	rpmH_bact	100.0	JCVI: 50S ribosomal protein L34	-	-	-	-	PF00468.20	Ribosomal_L34	100.0	Ribosomal protein L34
GCA_001873435.1	GCA_001873435.1|331|OIP73888.1	2	GCA_001873435.1|333|OIP73890.1	TIGR00663.1	dnan	100.0	JCVI: DNA polymerase III subunit beta	NF004184.0	PRK05643.3-2	99.46666666666668	NCBI Protein Cluster (PRK): DNA polymerase III subunit beta	PF00712.22	DNA_pol3_beta	100.0	DNA polymerase III beta subunit, N-terminal domain
GCA_001873435.1	GCA_001873435.1|332|OIP73889.1	1	GCA_001873435.1|333|OIP73890.1	TIGR00362.1	DnaA	99.54233409610984	JCVI: chromosomal replication initiator protein DnaA	NF001154.0	PRK00149.3-3	97.18614718614718	NCBI Protein Cluster (PRK): chromosomal replication initiator protein DnaA	PF08299.14	Bac_DnaA_C	98.55072463768116	Bacterial dnaA protein helix-turn-helix
GCA_001873435.1	GCA_001873435.1|334|OIP73891.1	-1	GCA_001873435.1|333|OIP73890.1	-	-	-	-	-	-	-	-	-	-	-	-
GCA_001873435.1	GCA_001873435.1|335|OIP73892.1	-2	GCA_001873435.1|333|OIP73890.1	TIGR04183.1	Por_Secre_tail	91.66666666666669	JCVI: T9SS type A sorting domain	-	-	-	-	PF12666.10	PrgI	94.50549450549453	PrgI family protein
GCA_001873435.1	GCA_001873435.1|336|OIP73893.1	-3	GCA_001873435.1|333|OIP73890.1	-	-	-	-	-	-	-	-	-	-	-	-
GCA_001873435.1	GCA_001873435.1|337|OIP73894.1	-4	GCA_001873435.1|333|OIP73890.1	-	-	-	-	-	-	-	-	PF01551.25	Peptidase_M23	86.45833333333333	Peptidase family M23
GCA_001873435.1	GCA_001873435.1|338|OIP73895.1	-5	GCA_001873435.1|333|OIP73890.1	-	-	-	-	-	-	-	-	-	-	-	-
GCA_001873435.1	GCA_001873435.1|339|OIP73896.1	-6	GCA_001873435.1|333|OIP73890.1	-	-	-	-	-	-	-	-	-	-	-	-
GCA_001873435.1	GCA_001873435.1|340|OIP73897.1	-7	GCA_001873435.1|333|OIP73890.1	-	-	-	-	NF045848.1	MMCAP2_0566_fam	68.32298136645963	NCBIFAM: MMCAP2_0566 domain	-	-	-	-
GCA_001873435.1	GCA_001873435.1|341|OIP73898.1	-8	GCA_001873435.1|333|OIP73890.1	-	-	-	-	-	-	-	-	-	-	-	-
GCA_001873435.1	GCA_001873435.1|342|OIP73899.1	-9	GCA_001873435.1|333|OIP73890.1	-	-	-	-	-	-	-	-	-	-	-	-
GCA_001873435.1	GCA_001873435.1|343|OIP73900.1	-10	GCA_001873435.1|333|OIP73890.1	-	-	-	-	-	-	-	-	PF18895.3	T4SS_pilin	88.73239436619718	Type IV secretion system pilin
GCA_001873435.1	GCA_001873435.1|344|OIP73901.1	-11	GCA_001873435.1|333|OIP73890.1	-	-	-	-	NF045849.1	ICE_MMCAP2_0565	82.5	NCBIFAM: Mbov_0395 family pilin-like conjugal transfer protein	PF18895.3	T4SS_pilin	91.54929577464787	Type IV secretion system pilin
GCA_001873435.1	GCA_001873435.1|345|OIP73902.1	-12	GCA_001873435.1|333|OIP73890.1	TIGR02669.1	SpoIID_LytB	58.888888888888886	JCVI: SpoIID/LytB domain	-	-	-	-	PF08486.13	SpoIID	82.97872340425532	Stage II sporulation protein
GCA_001873435.1	GCA_001873435.1|346|OIP73903.1	-13	GCA_001873435.1|333|OIP73890.1	-	-	-	-	-	-	-	-	-	-	-	-
GCA_001873435.1	GCA_001873435.1|347|OIP73904.1	-14	GCA_001873435.1|333|OIP73890.1	-	-	-	-	NF033123.1	vanW-G	57.142857142857146	NCBIFAM: glycopeptide resistance accessory protein VanW-G	PF04294.16	VanW	98.46153846153848	VanW like protein
GCA_001873435.1	GCA_001873435.1|348|OIP73905.1	-15	GCA_001873435.1|333|OIP73890.1	-	-	-	-	-	-	-	-	PF01547.28	SBP_bac_1	96.82539682539682	Bacterial extracellular solute-binding protein
GCA_001873435.1	GCA_001873435.1|349|OIP73906.1	-16	GCA_001873435.1|333|OIP73890.1	TIGR01826.1	CofD_related	99.35483870967742	JCVI: uridine diphosphate-N-acetylglucosamine-binding protein YvcK	-	-	-	-	PF01933.21	CofD	97.27891156462584	2-phospho-L-lactate transferase CofD
GCA_001873435.1	GCA_001873435.1|350|OIP73907.1	-17	GCA_001873435.1|333|OIP73890.1	TIGR00125.1	cyt_tran_rel	96.92307692307692	JCVI: cytidyltransferase-like domain	-	-	-	-	PF01467.29	CTP_transf_like	71.32867132867133	Cytidylyltransferase-like
GCA_001873435.1	GCA_001873435.1|351|OIP73908.1	-18	GCA_001873435.1|333|OIP73890.1	-	-	-	-	-	-	-	-	-	-	-	-
GCA_001873435.1	GCA_001873435.1|352|OIP73909.1	-19	GCA_001873435.1|333|OIP73890.1	TIGR00416.1	sms	67.18061674008811	JCVI: DNA repair protein RadA	NF006861.0	PRK09361.1-1	51.48936170212766	NCBI Protein Cluster (PRK): DNA repair and recombination protein RadB	PF18073.4	Rubredoxin_2	100.0	Rubredoxin metal binding domain
GCA_001873435.1	GCA_001873435.1|353|OIP73910.1	-20	GCA_001873435.1|333|OIP73890.1	-	-	-	-	NF045973.1	conju_CD1115	80.31674208144797	NCBIFAM: VirD4-like conjugal transfer protein, CD1115 family	PF01935.20	DUF87	82.81938325991189	Helicase HerA, central domain
GCA_001873665.1	GCA_001873665.1|247|OIP86992.1	-20	GCA_001873665.1|267|OIP87050.1	-	-	-	-	-	-	-	-	PF01229.20	Glyco_hydro_39	76.27118644067797	Glycosyl hydrolases family 39
GCA_001873665.1	GCA_001873665.1|248|OIP86993.1	-19	GCA_001873665.1|267|OIP87050.1	TIGR02436.1	TIGR02436	99.08256880733946	JCVI: four helix bundle protein	NF008911.0	PRK12275.1-2	86.44067796610169	NCBI Protein Cluster (PRK): hypothetical protein	PF05635.14	23S_rRNA_IVP	99.05660377358492	23S rRNA-intervening sequence protein
GCA_001873665.1	GCA_001873665.1|249|OIP86994.1	-18	GCA_001873665.1|267|OIP87050.1	TIGR00054.1	TIGR00054	51.54394299287411	JCVI: RIP metalloprotease RseP	-	-	-	-	PF02163.25	Peptidase_M50	99.39024390243902	Peptidase family M50
GCA_001873665.1	GCA_001873665.1|250|OIP86995.1	-17	GCA_001873665.1|267|OIP87050.1	TIGR02436.1	TIGR02436	98.1651376146789	JCVI: four helix bundle protein	NF008911.0	PRK12275.1-2	96.61016949152544	NCBI Protein Cluster (PRK): hypothetical protein	PF05635.14	23S_rRNA_IVP	98.1132075471698	23S rRNA-intervening sequence protein
GCA_001873665.1	GCA_001873665.1|251|OIP86996.1	-16	GCA_001873665.1|267|OIP87050.1	TIGR00496.1	frr	97.1590909090909	JCVI: ribosome recycling factor	-	-	-	-	PF01765.22	RRF	98.14814814814817	Ribosome recycling factor
GCA_001873665.1	GCA_001873665.1|252|OIP86997.1	-15	GCA_001873665.1|267|OIP87050.1	-	-	-	-	-	-	-	-	-	-	-	-
GCA_001873665.1	GCA_001873665.1|253|OIP86998.1	-14	GCA_001873665.1|267|OIP87050.1	TIGR01011.1	rpsB_bact	98.66666666666669	JCVI: 30S ribosomal protein S2	NF008966.0	PRK12311.1	65.5688622754491	NCBI Protein Cluster (PRK): 30S ribosomal protein S2	PF00318.23	Ribosomal_S2	100.0	Ribosomal protein S2
GCA_001873665.1	GCA_001873665.1|254|OIP86999.1	-13	GCA_001873665.1|267|OIP87050.1	-	-	-	-	-	-	-	-	PF00076.25	RRM_1	100.0	RNA recognition motif. (a.k.a. RRM, RBD, or RNP domain)
GCA_001873665.1	GCA_001873665.1|255|OIP87000.1	-12	GCA_001873665.1|267|OIP87050.1	-	-	-	-	NF007294.0	PRK09767.1	84.61538461538461	NCBI Protein Cluster (PRK): DUF559 domain-containing protein	PF04480.15	DUF559	87.1559633027523	Protein of unknown function (DUF559)
GCA_001873665.1	GCA_001873665.1|256|OIP87018.1	-11	GCA_001873665.1|267|OIP87050.1	-	-	-	-	NF011963.0	PRK15434.1	79.24528301886792	NCBI Protein Cluster (PRK): GDP-mannose mannosyl hydrolase	PF00293.31	NUDIX	82.44274809160305	NUDIX domain
GCA_001873665.1	GCA_001873665.1|257|OIP87019.1	-10	GCA_001873665.1|267|OIP87050.1	-	-	-	-	-	-	-	-	-	-	-	-
GCA_001873665.1	GCA_001873665.1|258|OIP87020.1	-9	GCA_001873665.1|267|OIP87050.1	TIGR02748.1	GerC3_HepT	89.96865203761756	JCVI: heptaprenyl diphosphate synthase component II	NF041003.1	GGPP_syn	91.71779141104294	NCBIFAM: geranylgeranyl diphosphate synthase	PF00348.20	polyprenyl_synt	99.21875	Polyprenyl synthetase
GCA_001873665.1	GCA_001873665.1|259|OIP87021.1	-8	GCA_001873665.1|267|OIP87050.1	-	-	-	-	-	-	-	-	-	-	-	-
GCA_001873665.1	GCA_001873665.1|260|OIP87022.1	-7	GCA_001873665.1|267|OIP87050.1	TIGR02224.1	recomb_XerC	93.55932203389833	JCVI: tyrosine recombinase XerC	NF040815.2	recomb_XerA_Arch	97.71863117870724	NCBIFAM: site-specific tyrosine recombinase/integron integrase	PF02899.20	Phage_int_SAM_1	100.0	Phage integrase, N-terminal SAM-like domain
GCA_001873665.1	GCA_001873665.1|261|OIP87023.1	-6	GCA_001873665.1|267|OIP87050.1	-	-	-	-	-	-	-	-	PF12696.10	TraG-D_C	50.0	TraM recognition site of TraD and TraG
GCA_001873665.1	GCA_001873665.1|262|OIP87045.1	-5	GCA_001873665.1|267|OIP87050.1	TIGR00028.1	Mtu_PIN_fam	91.6083916083916	JCVI: TA system VapC family ribonuclease toxin	-	-	-	-	-	-	-	-
GCA_001873665.1	GCA_001873665.1|263|OIP87046.1	-4	GCA_001873665.1|267|OIP87050.1	-	-	-	-	-	-	-	-	PF19891.2	DUF6364	91.42857142857144	Family of unknown function (DUF6364)
GCA_001873665.1	GCA_001873665.1|264|OIP87047.1	-3	GCA_001873665.1|267|OIP87050.1	-	-	-	-	NF008573.0	PRK11525.1	94.79166666666669	NCBI Protein Cluster (PRK): DNA damage-inducible protein D	PF02498.20	Bro-N	87.36842105263158	BRO family, N-terminal domain
GCA_001873665.1	GCA_001873665.1|265|OIP87048.1	-2	GCA_001873665.1|267|OIP87050.1	-	-	-	-	-	-	-	-	PF12666.10	PrgI	92.3076923076923	PrgI family protein
GCA_001873665.1	GCA_001873665.1|266|OIP87049.1	-1	GCA_001873665.1|267|OIP87050.1	-	-	-	-	NF041427.1	TrsD	64.17910447761194	NCBIFAM: TrsD/TraD family conjugative transfer protein	-	-	-	-
GCA_001873665.1	GCA_001873665.1|268|OIP87065.1	1	GCA_001873665.1|267|OIP87050.1	TIGR01978.1	sufC	99.17695473251028	JCVI: Fe-S cluster assembly ATPase SufC	NF007134.0	PRK09580.1	97.98387096774194	NCBI Protein Cluster (PRK): Fe-S cluster assembly ATPase SufC	PF00005.30	ABC_tran	97.81021897810218	ABC transporter
GCA_001873665.1	GCA_001873665.1|269|OIP87066.1	2	GCA_001873665.1|267|OIP87050.1	TIGR01980.1	sufB	99.77678571428572	JCVI: Fe-S cluster assembly protein SufB	NF008773.0	PRK11814.1	96.48760330578511	NCBI Protein Cluster (PRK): Fe-S cluster assembly protein SufB	PF01458.20	SUFBD	99.54128440366972	SUF system FeS cluster assembly, SufBD
GCA_001873665.1	GCA_001873665.1|270|OIP87067.1	3	GCA_001873665.1|267|OIP87050.1	-	-	-	-	-	-	-	-	PF01458.20	SUFBD	55.5045871559633	SUF system FeS cluster assembly, SufBD
GCA_001873665.1	GCA_001873665.1|271|OIP87068.1	4	GCA_001873665.1|267|OIP87050.1	TIGR01979.1	sufS	99.50372208436724	JCVI: SufS family cysteine desulfurase	NF040779.1	Sec_lyase_SclA	99.47089947089948	NCBIFAM: selenocysteine lyase SclA	PF00266.22	Aminotran_5	99.73045822102426	Aminotransferase class-V
GCA_001873665.1	GCA_001873665.1|272|OIP87069.1	5	GCA_001873665.1|267|OIP87050.1	TIGR01999.1	iscU	91.12903225806453	JCVI: Fe-S cluster assembly scaffold IscU	-	-	-	-	PF01592.19	NifU_N	89.92248062015504	NifU-like N terminal domain
GCA_001873665.1	GCA_001873665.1|273|OIP87070.1	6	GCA_001873665.1|267|OIP87050.1	-	-	-	-	-	-	-	-	-	-	-	-
GCA_001873665.1	GCA_001873665.1|274|OIP87087.1	7	GCA_001873665.1|267|OIP87050.1	TIGR00179.1	murB	74.48275862068965	JCVI: UDP-N-acetylmuramate dehydrogenase	NF011245.0	PRK14651.1	95.97069597069596	NCBI Protein Cluster (PRK): UDP-N-acetylmuramate dehydrogenase	PF02873.19	MurB_C	93.04347826086956	UDP-N-acetylenolpyruvoylglucosamine reductase, C-terminal domain
GCA_001873665.1	GCA_001873665.1|275|OIP87088.1	8	GCA_001873665.1|267|OIP87050.1	TIGR00696.1	wecG_tagA_cpsF	86.51685393258427	JCVI: WecB/TagA/CpsF family glycosyltransferase	NF041710.1	UDPacetylman_taseTarA	63.56275303643725	NCBIFAM: N-acetylglucosaminyldiphosphoundecaprenol N-acetyl-beta-D-mannosaminyltransferase TarA	PF03808.16	Glyco_tran_WecG	93.45238095238096	Glycosyl transferase WecG/TagA/CpsF family
GCA_001873665.1	GCA_001873665.1|276|OIP87089.1	9	GCA_001873665.1|267|OIP87050.1	TIGR00904.1	mreB	98.20359281437126	JCVI: MreB/Mrl family cell shape determining protein	NF010539.0	PRK13927.1	96.46017699115043	NCBI Protein Cluster (PRK): rod shape-determining protein MreB	PF06723.16	MreB_Mbl	97.85932721712538	MreB/Mbl protein
GCA_001873665.1	GCA_001873665.1|277|OIP87090.1	10	GCA_001873665.1|267|OIP87050.1	-	-	-	-	-	-	-	-	PF08308.14	PEGA	97.14285714285714	PEGA domain
GCA_001873665.1	GCA_001873665.1|278|OIP87091.1	11	GCA_001873665.1|267|OIP87050.1	-	-	-	-	-	-	-	-	-	-	-	-
GCA_001873665.1	GCA_001873665.1|279|OIP87092.1	12	GCA_001873665.1|267|OIP87050.1	TIGR00396.1	leuS_bact	51.60142348754449	JCVI: bacterial-type leucine--tRNA ligase	-	-	-	-	PF13603.9	tRNA-synt_1_2	98.91891891891892	Leucyl-tRNA synthetase, Domain 2
GCA_001873665.1	GCA_001873665.1|280|OIP87112.1	13	GCA_001873665.1|267|OIP87050.1	TIGR01420.1	pilT_fam	99.41690962099123	JCVI: PilT/PilU family type 4a pilus ATPase	NF041000.1	ATPase_ComGA	99.250936329588	NCBIFAM: competence type IV pilus ATPase ComGA	PF00437.23	T2SSE	97.47292418772564	Type II/IV secretion system protein
GCA_001873665.1	GCA_001873665.1|281|OIP87113.1	14	GCA_001873665.1|267|OIP87050.1	TIGR02538.1	type_IV_pilB	99.46808510638296	JCVI: type IV-A pilus assembly ATPase PilB	NF041000.1	ATPase_ComGA	99.250936329588	NCBIFAM: competence type IV pilus ATPase ComGA	PF00437.23	T2SSE	98.91696750902528	Type II/IV secretion system protein
GCA_001873665.1	GCA_001873665.1|282|OIP87114.1	15	GCA_001873665.1|267|OIP87050.1	TIGR00678.1	holB	55.319148936170215	JCVI: DNA polymerase III subunit delta'	NF006296.0	PRK08485.1	94.66019417475728	NCBI Protein Cluster (PRK): DNA polymerase III subunit delta'	PF00004.32	AAA	71.96969696969697	ATPase family associated with various cellular activities (AAA)
GCA_001873665.1	GCA_001873665.1|283|OIP87115.1	16	GCA_001873665.1|267|OIP87050.1	-	-	-	-	-	-	-	-	PF02498.20	Bro-N	95.78947368421052	BRO family, N-terminal domain
GCA_001873665.1	GCA_001873665.1|284|OIP87116.1	17	GCA_001873665.1|267|OIP87050.1	-	-	-	-	-	-	-	-	PF02661.21	Fic	95.8762886597938	Fic/DOC family
GCA_001873665.1	GCA_001873665.1|285|OIP87117.1	18	GCA_001873665.1|267|OIP87050.1	-	-	-	-	-	-	-	-	-	-	-	-
GCA_001873665.1	GCA_001873665.1|286|OIP87118.1	19	GCA_001873665.1|267|OIP87050.1	TIGR00575.1	dnlj	99.69325153374233	JCVI: DNA ligase (NAD(+)) LigA	NF005932.1	PRK07956.1	98.94578313253012	NCBI Protein Cluster (PRK): NAD-dependent DNA ligase LigA	PF01653.21	DNA_ligase_aden	97.4921630094044	NAD-dependent DNA ligase adenylation domain
GCA_001873665.1	GCA_001873665.1|287|OIP87129.1	20	GCA_001873665.1|267|OIP87050.1	-	-	-	-	-	-	-	-	PF00565.20	SNase	97.22222222222224	Staphylococcal nuclease homologue
GCA_001873875.1	GCA_001873875.1|454|OIQ03118.1	20	GCA_001873875.1|474|OIQ03138.1	TIGR02224.1	recomb_XerC	99.66101694915254	JCVI: tyrosine recombinase XerC	NF040815.2	recomb_XerA_Arch	99.23954372623574	NCBIFAM: site-specific tyrosine recombinase/integron integrase	PF13495.9	Phage_int_SAM_4	98.82352941176472	Phage integrase, N-terminal SAM-like domain
GCA_001873875.1	GCA_001873875.1|455|OIQ03119.1	19	GCA_001873875.1|474|OIQ03138.1	TIGR01073.1	pcrA	99.72413793103448	JCVI: DNA helicase PcrA	NF008743.0	PRK11773.1	98.75	NCBI Protein Cluster (PRK): DNA helicase II	PF00580.24	UvrD-helicase	99.68253968253968	UvrD/REP helicase N-terminal domain
GCA_001873875.1	GCA_001873875.1|456|OIQ03120.1	18	GCA_001873875.1|474|OIQ03138.1	TIGR01476.1	chlor_syn_BchG	54.77031802120141	JCVI: (bacterio)chlorophyll synthase	NF009521.0	PRK12882.1	76.07142857142857	NCBI Protein Cluster (PRK): geranylgeranylglycerol-phosphate geranylgeranyltransferase	PF01040.21	UbiA	84.86055776892431	UbiA prenyltransferase family
GCA_001873875.1	GCA_001873875.1|457|OIQ03121.1	17	GCA_001873875.1|474|OIQ03138.1	TIGR00755.1	ksgA	99.21875	JCVI: 16S rRNA (adenine(1518)-N(6)/adenine(1519)-N(6))-dimethyltransferase RsmA	NF000499.1	Erm23S_rRNA_broad	98.36065573770492	NCBIFAM: 23S ribosomal RNA methyltransferase Erm	PF00398.23	RrnaAD	98.1132075471698	Ribosomal RNA adenine dimethylase
GCA_001873875.1	GCA_001873875.1|458|OIQ03122.1	16	GCA_001873875.1|474|OIQ03138.1	TIGR02212.1	lolCE	95.37712895377128	JCVI: lipoprotein-releasing ABC transporter permease subunit	NF008357.0	PRK11146.1	92.7536231884058	NCBI Protein Cluster (PRK): lipoprotein-releasing ABC transporter permease subunit LolE	PF02687.24	FtsX	99.17355371900828	FtsX-like permease family
GCA_001873875.1	GCA_001873875.1|459|OIQ03123.1	15	GCA_001873875.1|474|OIQ03138.1	TIGR02211.1	LolD_lipo_ex	99.5475113122172	JCVI: lipoprotein-releasing ABC transporter ATP-binding protein LolD	NF038007.1	ABC_ATP_DarD	99.54128440366972	NCBIFAM: darobactin export ABC transporter ATP-binding protein	PF00005.30	ABC_tran	99.27007299270072	ABC transporter
GCA_001873875.1	GCA_001873875.1|460|OIQ03124.1	14	GCA_001873875.1|474|OIQ03138.1	-	-	-	-	-	-	-	-	PF03990.17	DUF348	97.5609756097561	G5-linked-Ubiquitin-like domain
GCA_001873875.1	GCA_001873875.1|461|OIQ03125.1	13	GCA_001873875.1|474|OIQ03138.1	TIGR00368.1	TIGR00368	100.0	JCVI: YifB family Mg chelatase-like AAA ATPase	NF007365.0	PRK09862.1	96.24505928853756	NCBI Protein Cluster (PRK): YifB family Mg chelatase-like AAA ATPase	PF13541.9	ChlI	100.0	Subunit ChlI of Mg-chelatase
GCA_001873875.1	GCA_001873875.1|462|OIQ03126.1	12	GCA_001873875.1|474|OIQ03138.1	TIGR00077.1	lspA	50.0	JCVI: signal peptidase II	NF011365.0	PRK14784.1	56.25	NCBI Protein Cluster (PRK): lipoprotein signal peptidase	PF01252.21	Peptidase_A8	68.30985915492958	Signal peptidase (SPase) II
GCA_001873875.1	GCA_001873875.1|463|OIQ03127.1	11	GCA_001873875.1|474|OIQ03138.1	TIGR02420.1	dksA	89.0909090909091	JCVI: RNA polymerase-binding protein DksA	NF033459.1	DksA_like	86.72566371681415	NCBIFAM: RNA polymerase-binding protein DksA	PF01258.20	zf-dskA_traR	69.44444444444444	Prokaryotic dksA/traR C4-type zinc finger
GCA_001873875.1	GCA_001873875.1|464|OIQ03128.1	10	GCA_001873875.1|474|OIQ03138.1	TIGR00252.1	TIGR00252	78.04878048780488	JCVI: YraN family protein	NF009154.0	PRK12497.3-3	91.869918699187	NCBI Protein Cluster (PRK): YraN family protein	PF02021.20	UPF0102	100.0	Uncharacterised protein family UPF0102
GCA_001873875.1	GCA_001873875.1|465|OIQ03129.1	9	GCA_001873875.1|474|OIQ03138.1	-	-	-	-	-	-	-	-	-	-	-	-
GCA_001873875.1	GCA_001873875.1|466|OIQ03130.1	8	GCA_001873875.1|474|OIQ03138.1	-	-	-	-	-	-	-	-	-	-	-	-
GCA_001873875.1	GCA_001873875.1|467|OIQ03131.1	7	GCA_001873875.1|474|OIQ03138.1	-	-	-	-	NF040579.1	S1_dom_CvfD	69.91150442477876	NCBIFAM: CvfD/Ygs/GSP13 family RNA-binding post-transcriptional regulator	PF00575.26	S1	98.66666666666669	S1 RNA binding domain
GCA_001873875.1	GCA_001873875.1|468|OIQ03132.1	6	GCA_001873875.1|474|OIQ03138.1	-	-	-	-	-	-	-	-	PF01541.27	GIY-YIG	93.5897435897436	GIY-YIG catalytic domain
GCA_001873875.1	GCA_001873875.1|469|OIQ03133.1	5	GCA_001873875.1|474|OIQ03138.1	TIGR01953.1	NusA	97.6470588235294	JCVI: transcription termination factor NusA	NF006645.0	PRK09202.4-5	64.07407407407408	NCBI Protein Cluster (PRK): transcription termination/antitermination protein NusA	PF13184.9	KH_5	100.0	NusA-like KH domain
GCA_001873875.1	GCA_001873875.1|470|OIQ03134.1	4	GCA_001873875.1|474|OIQ03138.1	TIGR01977.1	am_tr_V_EF2568	100.0	JCVI: cysteine desulfurase family protein	NF040779.1	Sec_lyase_SclA	99.47089947089948	NCBIFAM: selenocysteine lyase SclA	PF00266.22	Aminotran_5	100.0	Aminotransferase class-V
GCA_001873875.1	GCA_001873875.1|471|OIQ03135.1	3	GCA_001873875.1|474|OIQ03138.1	TIGR02177.1	PorB_KorB	89.86013986013987	JCVI: 2-oxoacid:acceptor oxidoreductase, beta subunit, pyruvate/2-ketoisovalerate family	NF008821.0	PRK11869.1	94.4055944055944	NCBI Protein Cluster (PRK): 2-oxoacid ferredoxin oxidoreductase subunit beta	PF12367.11	PFO_beta_C	93.93939393939394	Pyruvate ferredoxin oxidoreductase beta subunit C terminal
GCA_001873875.1	GCA_001873875.1|472|OIQ03136.1	2	GCA_001873875.1|474|OIQ03138.1	TIGR02196.1	GlrX_YruB	89.1891891891892	JCVI: glutaredoxin-like protein, YruB-family	-	-	-	-	-	-	-	-
GCA_001873875.1	GCA_001873875.1|473|OIQ03137.1	1	GCA_001873875.1|474|OIQ03138.1	-	-	-	-	NF008057.0	PRK10791.1	98.78048780487804	NCBI Protein Cluster (PRK): peptidylprolyl isomerase B	PF00160.24	Pro_isomerase	96.83544303797468	Cyclophilin type peptidyl-prolyl cis-trans isomerase/CLD
GCA_001873875.1	GCA_001873875.1|475|OIQ03165.1	-1	GCA_001873875.1|474|OIQ03138.1	-	-	-	-	-	-	-	-	-	-	-	-
GCA_001873875.1	GCA_001873875.1|476|OIQ03166.1	-2	GCA_001873875.1|474|OIQ03138.1	-	-	-	-	-	-	-	-	-	-	-	-
GCA_001873875.1	GCA_001873875.1|477|OIQ03167.1	-3	GCA_001873875.1|474|OIQ03138.1	TIGR04397.1	SecA2_Bac_anthr	99.48320413436691	JCVI: accessory Sec system translocase SecA2	NF012136.0	SecA2_Lm	98.1958762886598	NCBIFAM: accessory Sec system translocase SecA2	PF02810.18	SEC-C	100.0	SEC-C motif
GCA_001873875.1	GCA_001873875.1|478|OIQ03168.1	-4	GCA_001873875.1|474|OIQ03138.1	TIGR00573.1	dnaq	80.64516129032258	JCVI: exonuclease, DNA polymerase III, epsilon subunit family	NF004963.0	PRK06309.1	92.24137931034484	NCBI Protein Cluster (PRK): DNA polymerase III subunit epsilon	PF00929.27	RNase_T	100.0	Exonuclease
GCA_001873875.1	GCA_001873875.1|479|OIQ03169.1	-5	GCA_001873875.1|474|OIQ03138.1	-	-	-	-	-	-	-	-	PF01541.27	GIY-YIG	94.87179487179488	GIY-YIG catalytic domain
GCA_001873875.1	GCA_001873875.1|480|OIQ03170.1	-6	GCA_001873875.1|474|OIQ03138.1	-	-	-	-	-	-	-	-	PF04306.16	DUF456	99.28057553956836	Protein of unknown function (DUF456)
GCA_001873875.1	GCA_001873875.1|481|OIQ03171.1	-7	GCA_001873875.1|474|OIQ03138.1	-	-	-	-	-	-	-	-	-	-	-	-
GCA_001873875.1	GCA_001873875.1|482|OIQ03172.1	-8	GCA_001873875.1|474|OIQ03138.1	-	-	-	-	-	-	-	-	PF02498.20	Bro-N	93.6842105263158	BRO family, N-terminal domain
GCA_001873875.1	GCA_001873875.1|483|OIQ03173.1	-9	GCA_001873875.1|474|OIQ03138.1	-	-	-	-	NF007369.0	PRK09867.1	83.73205741626795	NCBI Protein Cluster (PRK): hypothetical protein	PF09997.12	DUF2238	98.57142857142856	Predicted membrane protein (DUF2238)
GCA_001873875.1	GCA_001873875.1|484|OIQ03174.1	-10	GCA_001873875.1|474|OIQ03138.1	-	-	-	-	-	-	-	-	PF06961.16	DUF1294	100.0	Protein of unknown function (DUF1294)
GCA_001873875.1	GCA_001873875.1|485|OIQ03236.1	-11	GCA_001873875.1|474|OIQ03138.1	-	-	-	-	-	-	-	-	-	-	-	-
GCA_001873875.1	GCA_001873875.1|486|OIQ03237.1	-12	GCA_001873875.1|474|OIQ03138.1	-	-	-	-	-	-	-	-	-	-	-	-
GCA_001873875.1	GCA_001873875.1|487|OIQ03238.1	-13	GCA_001873875.1|474|OIQ03138.1	-	-	-	-	-	-	-	-	-	-	-	-
GCA_001873875.1	GCA_001873875.1|488|OIQ03239.1	-14	GCA_001873875.1|474|OIQ03138.1	-	-	-	-	-	-	-	-	PF11127.11	DUF2892	98.48484848484848	Protein of unknown function (DUF2892)
GCA_001873875.1	GCA_001873875.1|489|OIQ03240.1	-15	GCA_001873875.1|474|OIQ03138.1	-	-	-	-	-	-	-	-	PF11127.11	DUF2892	87.87878787878788	Protein of unknown function (DUF2892)
GCA_001873875.1	GCA_001873875.1|490|OIQ03241.1	-16	GCA_001873875.1|474|OIQ03138.1	-	-	-	-	-	-	-	-	-	-	-	-
GCA_001873875.1	GCA_001873875.1|491|OIQ03242.1	-17	GCA_001873875.1|474|OIQ03138.1	TIGR02954.1	Sig70_famx3	98.23529411764706	JCVI: RNA polymerase sigma-70 factor, TIGR02954 family	NF010500.0	PRK13919.1	97.8494623655914	NCBI Protein Cluster (PRK): putative RNA polymerase sigma E protein	PF04542.17	Sigma70_r2	92.95774647887325	Sigma-70 region 2
GCA_001873875.1	GCA_001873875.1|492|OIQ03243.1	-18	GCA_001873875.1|474|OIQ03138.1	-	-	-	-	-	-	-	-	-	-	-	-
GCA_001873875.1	GCA_001873875.1|493|OIQ03244.1	-19	GCA_001873875.1|474|OIQ03138.1	-	-	-	-	-	-	-	-	PF13683.9	rve_3	98.50746268656717	Integrase core domain
GCA_001873875.1	GCA_001873875.1|494|OIQ03245.1	-20	GCA_001873875.1|474|OIQ03138.1	-	-	-	-	NF033632.1	SLATT_4	64.93506493506493	NCBIFAM: SLATT domain	PF05531.15	NPV_P10	78.66666666666667	Nucleopolyhedrovirus P10 protein
GCA_002068915.1	GCA_002068915.1|37|OQA35461.1	20	GCA_002068915.1|57|OQA35504.1	TIGR00696.1	wecG_tagA_cpsF	96.06741573033707	JCVI: WecB/TagA/CpsF family glycosyltransferase	NF041710.1	UDPacetylman_taseTarA	95.95141700404858	NCBIFAM: N-acetylglucosaminyldiphosphoundecaprenol N-acetyl-beta-D-mannosaminyltransferase TarA	PF03808.16	Glyco_tran_WecG	97.61904761904762	Glycosyl transferase WecG/TagA/CpsF family
GCA_002068915.1	GCA_002068915.1|38|OQA35485.1	19	GCA_002068915.1|57|OQA35504.1	TIGR00537.1	hemK_rel_arch	54.74860335195531	JCVI: HemK2/MTQ2 family protein methyltransferase	-	-	-	-	-	-	-	-
GCA_002068915.1	GCA_002068915.1|39|OQA35486.1	18	GCA_002068915.1|57|OQA35504.1	-	-	-	-	-	-	-	-	-	-	-	-
GCA_002068915.1	GCA_002068915.1|40|OQA35487.1	17	GCA_002068915.1|57|OQA35504.1	TIGR02436.1	TIGR02436	98.1651376146789	JCVI: four helix bundle protein	NF033474.1	DivGenRetAVD	99.03846153846152	NCBIFAM: diversity-generating retroelement protein Avd	PF05635.14	23S_rRNA_IVP	98.1132075471698	23S rRNA-intervening sequence protein
GCA_002068915.1	GCA_002068915.1|41|OQA35488.1	16	GCA_002068915.1|57|OQA35504.1	TIGR04416.1	group_II_RT_mat	77.05382436260624	JCVI: group II intron reverse transcriptase/maturase	NF038233.2	retron_St85_RT	68.85813148788927	NCBIFAM: retron St85 family RNA-directed DNA polymerase	PF00078.30	RVT_1	95.94594594594597	Reverse transcriptase (RNA-dependent DNA polymerase)
GCA_002068915.1	GCA_002068915.1|42|OQA35489.1	15	GCA_002068915.1|57|OQA35504.1	-	-	-	-	NF046030.1	ProtAdlyltaseSoFic	50.69252077562327	NCBIFAM: protein adenylyltransferase Fic	PF02661.21	Fic	98.96907216494846	Fic/DOC family
GCA_002068915.1	GCA_002068915.1|43|OQA35490.1	14	GCA_002068915.1|57|OQA35504.1	TIGR00608.1	radc	54.58715596330275	JCVI: DNA repair protein RadC	NF000642.1	PRK00024.1	57.54716981132076	NCBI Protein Cluster (PRK): DNA repair protein RadC	PF04002.18	RadC	97.54098360655738	RadC-like JAB domain
GCA_002068915.1	GCA_002068915.1|44|OQA35491.1	13	GCA_002068915.1|57|OQA35504.1	-	-	-	-	-	-	-	-	PF01555.21	N6_N4_Mtase	93.07359307359307	DNA methylase
GCA_002068915.1	GCA_002068915.1|45|OQA35492.1	12	GCA_002068915.1|57|OQA35504.1	-	-	-	-	NF012027.0	PRK15483.1	63.08316430020284	NCBI Protein Cluster (PRK): type III restriction-modification system endonuclease	PF19778.2	RE_endonuc	98.1651376146789	Endonuclease domain
GCA_002068915.1	GCA_002068915.1|46|OQA35493.1	11	GCA_002068915.1|57|OQA35504.1	-	-	-	-	-	-	-	-	PF13166.9	AAA_13	99.29971988795518	AAA domain
GCA_002068915.1	GCA_002068915.1|47|OQA35494.1	10	GCA_002068915.1|57|OQA35504.1	TIGR04498.1	AbiV_defense	86.01398601398601	JCVI: AbiV family abortive infection protein	-	-	-	-	PF18728.4	HEPN_AbiV	83.33333333333333	AbiV
GCA_002068915.1	GCA_002068915.1|48|OQA35495.1	9	GCA_002068915.1|57|OQA35504.1	TIGR00372.1	cas4	57.77777777777778	JCVI: CRISPR-associated protein Cas4	-	-	-	-	PF12705.10	PDDEXK_1	50.588235294117645	PD-(D/E)XK nuclease superfamily
GCA_002068915.1	GCA_002068915.1|49|OQA35496.1	8	GCA_002068915.1|57|OQA35504.1	-	-	-	-	-	-	-	-	-	-	-	-
GCA_002068915.1	GCA_002068915.1|50|OQA35497.1	7	GCA_002068915.1|57|OQA35504.1	-	-	-	-	-	-	-	-	PF20120.2	DUF6510	55.81395348837209	Family of unknown function (DUF6510)
GCA_002068915.1	GCA_002068915.1|51|OQA35498.1	6	GCA_002068915.1|57|OQA35504.1	-	-	-	-	-	-	-	-	PF13730.9	HTH_36	87.27272727272727	Helix-turn-helix domain
GCA_002068915.1	GCA_002068915.1|52|OQA35499.1	5	GCA_002068915.1|57|OQA35504.1	-	-	-	-	-	-	-	-	-	-	-	-
GCA_002068915.1	GCA_002068915.1|53|OQA35500.1	4	GCA_002068915.1|57|OQA35504.1	TIGR03070.1	couple_hipB	87.93103448275862	JCVI: type II toxin-antitoxin system Y4mF family antitoxin	NF007271.0	PRK09726.1	57.95454545454545	NCBI Protein Cluster (PRK): type II toxin-antitoxin system antitoxin HipB	PF01381.25	HTH_3	98.1818181818182	Helix-turn-helix
GCA_002068915.1	GCA_002068915.1|54|OQA35501.1	3	GCA_002068915.1|57|OQA35504.1	TIGR03070.1	couple_hipB	63.793103448275865	JCVI: type II toxin-antitoxin system Y4mF family antitoxin	NF041951.1	phage_RstR	70.37037037037037	NCBIFAM: RstR family transcriptional repressor	PF01381.25	HTH_3	100.0	Helix-turn-helix
GCA_002068915.1	GCA_002068915.1|55|OQA35502.1	2	GCA_002068915.1|57|OQA35504.1	TIGR00201.1	comF	99.47368421052632	JCVI: ComF family protein	NF008616.0	PRK11595.1	81.49779735682819	NCBI Protein Cluster (PRK): DNA utilization protein GntX	PF18912.3	DZR_2	58.92857142857143	Double zinc ribbon domain
GCA_002068915.1	GCA_002068915.1|56|OQA35503.1	1	GCA_002068915.1|57|OQA35504.1	-	-	-	-	-	-	-	-	-	-	-	-
GCA_002068915.1	GCA_002068915.1|58|OQA35505.1	-1	GCA_002068915.1|57|OQA35504.1	-	-	-	-	NF041427.1	TrsD	63.18407960199005	NCBIFAM: TrsD/TraD family conjugative transfer protein	PF11130.11	TraC_F_IV	77.15517241379311	TraC protein
GCA_002068915.1	GCA_002068915.1|59|OQA35506.1	-2	GCA_002068915.1|57|OQA35504.1	-	-	-	-	-	-	-	-	PF12666.10	PrgI	87.91208791208791	PrgI family protein
GCA_002068915.1	GCA_002068915.1|60|OQA35507.1	-3	GCA_002068915.1|57|OQA35504.1	-	-	-	-	-	-	-	-	-	-	-	-
GCA_002068915.1	GCA_002068915.1|61|OQA35508.1	-4	GCA_002068915.1|57|OQA35504.1	-	-	-	-	-	-	-	-	PF04610.17	TrbL	87.90697674418605	TrbL/VirB6 plasmid conjugal transfer protein
GCA_002068915.1	GCA_002068915.1|62|OQA35509.1	-5	GCA_002068915.1|57|OQA35504.1	-	-	-	-	-	-	-	-	PF02018.20	CBM_4_9	68.84057971014492	Carbohydrate binding domain
GCA_002068915.1	GCA_002068915.1|63|OQA35510.1	-6	GCA_002068915.1|57|OQA35504.1	-	-	-	-	-	-	-	-	PF18884.3	TSP3_bac	90.9090909090909	Bacterial TSP3 repeat
GCA_002068915.1	GCA_002068915.1|64|OQA35511.1	-7	GCA_002068915.1|57|OQA35504.1	TIGR00755.1	ksgA	99.21875	JCVI: 16S rRNA (adenine(1518)-N(6)/adenine(1519)-N(6))-dimethyltransferase RsmA	NF000499.1	Erm23S_rRNA_broad	98.36065573770492	NCBIFAM: 23S ribosomal RNA methyltransferase Erm	PF00398.23	RrnaAD	97.35849056603772	Ribosomal RNA adenine dimethylase
GCA_002068915.1	GCA_002068915.1|65|OQA35512.1	-8	GCA_002068915.1|57|OQA35504.1	TIGR00880.1	2_A_01_02	87.94326241134752	JCVI: efflux MFS transporter	-	-	-	-	PF07690.19	MFS_1	67.42209631728045	Major Facilitator Superfamily
GCA_002068915.1	GCA_002068915.1|66|OQA35513.1	-9	GCA_002068915.1|57|OQA35504.1	TIGR03019.1	pepcterm_femAB	51.21212121212121	JCVI: FemAB family XrtA/PEP-CTERM system-associated protein	-	-	-	-	PF13480.10	Acetyltransf_6	92.95774647887325	Acetyltransferase (GNAT) domain
GCA_002068915.1	GCA_002068915.1|67|OQA35514.1	-10	GCA_002068915.1|57|OQA35504.1	TIGR03594.1	GTPase_EngA	100.0	JCVI: ribosome biogenesis GTPase Der	NF002828.0	PRK03003.1	91.19496855345912	NCBI Protein Cluster (PRK): ribosome biogenesis GTPase Der	PF14714.9	KH_dom-like	100.0	KH-domain-like of EngA bacterial GTPase enzymes, C-terminal
GCA_002068915.1	GCA_002068915.1|68|OQA35515.1	-11	GCA_002068915.1|57|OQA35504.1	TIGR00447.2	pth	98.25581395348836	JCVI: aminoacyl-tRNA hydrolase	-	-	-	-	PF01195.22	Pept_tRNA_hydro	100.0	Peptidyl-tRNA hydrolase
GCA_002068915.1	GCA_002068915.1|69|OQA35516.1	-12	GCA_002068915.1|57|OQA35504.1	TIGR00732.1	dprA	99.0909090909091	JCVI: DNA-processing protein DprA	NF008007.0	PRK10736.1	89.83957219251337	NCBI Protein Cluster (PRK): DNA-protecting protein DprA	PF02481.18	DNA_processg_A	98.57142857142856	DNA recombination-mediator protein A
GCA_002068915.1	GCA_002068915.1|70|OQA35517.1	-13	GCA_002068915.1|57|OQA35504.1	TIGR01051.1	topA_bact	99.0506329113924	JCVI: type I DNA topoisomerase	NF005829.0	PRK07726.1	85.35127055306428	NCBI Protein Cluster (PRK): DNA topoisomerase 3	PF01751.25	Toprim	100.0	Toprim domain
GCA_002068915.1	GCA_002068915.1|71|OQA35518.1	-14	GCA_002068915.1|57|OQA35504.1	-	-	-	-	-	-	-	-	-	-	-	-
GCA_002068915.1	GCA_002068915.1|72|OQA35519.1	-15	GCA_002068915.1|57|OQA35504.1	-	-	-	-	-	-	-	-	-	-	-	-
GCA_002068915.1	GCA_002068915.1|73|OQA35520.1	-16	GCA_002068915.1|57|OQA35504.1	TIGR00691.1	spoT_relA	66.66666666666667	JCVI: RelA/SpoT family protein	NF008303.0	PRK11092.1	66.0968660968661	NCBI Protein Cluster (PRK): bifunctional GTP diphosphokinase/guanosine-3',5'-bis pyrophosphate 3'-pyrophosphohydrolase	PF13328.9	HD_4	99.36305732484075	HD domain
GCA_002068915.1	GCA_002068915.1|74|OQA35521.1	-17	GCA_002068915.1|57|OQA35504.1	TIGR00180.1	parB_part	95.6989247311828	JCVI: ParB/RepB/Spo0J family partition protein	-	-	-	-	PF17762.4	HTH_ParB	98.07692307692308	HTH domain found in ParB protein
GCA_002068915.1	GCA_002068915.1|75|OQA35522.1	-18	GCA_002068915.1|57|OQA35504.1	TIGR03371.1	cellulose_yhjQ	95.9349593495935	JCVI: cellulose biosynthesis protein BcsQ	NF009702.0	PRK13231.1	89.39393939393939	NCBI Protein Cluster (PRK): nitrogenase reductase-like protein	PF01656.26	CbiA	100.0	CobQ/CobB/MinD/ParA nucleotide binding domain
GCA_002068915.1	GCA_002068915.1|76|OQA35534.1	-19	GCA_002068915.1|57|OQA35504.1	-	-	-	-	-	-	-	-	-	-	-	-
GCA_002068915.1	GCA_002068915.1|77|OQA35535.1	-20	GCA_002068915.1|57|OQA35504.1	-	-	-	-	-	-	-	-	-	-	-	-
GCA_002069525.1	GCA_002069525.1|325|OQA44171.1	20	GCA_002069525.1|345|OQA44198.1	TIGR00615.1	recR	98.9795918367347	JCVI: recombination mediator RecR	-	-	-	-	PF13662.9	Toprim_4	98.87640449438204	Toprim domain
GCA_002069525.1	GCA_002069525.1|326|OQA44172.1	19	GCA_002069525.1|345|OQA44198.1	TIGR00061.1	L21	99.009900990099	JCVI: 50S ribosomal protein L21	-	-	-	-	PF00829.24	Ribosomal_L21p	100.0	Ribosomal prokaryotic L21 protein
GCA_002069525.1	GCA_002069525.1|327|OQA44173.1	18	GCA_002069525.1|345|OQA44198.1	-	-	-	-	-	-	-	-	-	-	-	-
GCA_002069525.1	GCA_002069525.1|328|OQA44174.1	17	GCA_002069525.1|345|OQA44198.1	-	-	-	-	-	-	-	-	-	-	-	-
GCA_002069525.1	GCA_002069525.1|329|OQA44175.1	16	GCA_002069525.1|345|OQA44198.1	TIGR01967.1	DEAH_box_HrpA	62.149532710280376	JCVI: ATP-dependent RNA helicase HrpA	NF008744.0	PRK11776.1	60.65217391304348	NCBI Protein Cluster (PRK): ATP-dependent RNA helicase DbpA	PF07717.19	OB_NTP_bind	97.59036144578312	Oligonucleotide/oligosaccharide-binding (OB)-fold
GCA_002069525.1	GCA_002069525.1|330|OQA44176.1	15	GCA_002069525.1|345|OQA44198.1	-	-	-	-	-	-	-	-	-	-	-	-
GCA_002069525.1	GCA_002069525.1|331|OQA44177.1	14	GCA_002069525.1|345|OQA44198.1	-	-	-	-	-	-	-	-	-	-	-	-
GCA_002069525.1	GCA_002069525.1|332|OQA44178.1	13	GCA_002069525.1|345|OQA44198.1	-	-	-	-	-	-	-	-	-	-	-	-
GCA_002069525.1	GCA_002069525.1|333|OQA44179.1	12	GCA_002069525.1|345|OQA44198.1	TIGR01143.1	murF	72.00956937799043	JCVI: UDP-N-acetylmuramoyl-tripeptide--D-alanyl-D-alanine ligase	NF008041.0	PRK10773.1	65.12141280353201	NCBI Protein Cluster (PRK): UDP-N-acetylmuramoyl-tripeptide--D-alanyl-D-alanine ligase	PF08245.15	Mur_ligase_M	99.5	Mur ligase middle domain
GCA_002069525.1	GCA_002069525.1|334|OQA44180.1	11	GCA_002069525.1|345|OQA44198.1	TIGR03423.1	pbp2_mrdA	96.62731871838112	JCVI: penicillin-binding protein 2	NF011685.0	PRK15105.1	89.79591836734694	NCBI Protein Cluster (PRK): peptidoglycan glycosyltransferase FtsI	PF03717.18	PBP_dimer	97.23756906077348	Penicillin-binding Protein dimerisation domain
GCA_002069525.1	GCA_002069525.1|335|OQA44181.1	10	GCA_002069525.1|345|OQA44198.1	-	-	-	-	-	-	-	-	-	-	-	-
GCA_002069525.1	GCA_002069525.1|336|OQA44182.1	9	GCA_002069525.1|345|OQA44198.1	TIGR00006.1	TIGR00006	97.74193548387096	JCVI: 16S rRNA (cytosine(1402)-N(4))-methyltransferase RsmH	-	-	-	-	PF01795.22	Methyltransf_5	98.38187702265373	MraW methylase family
GCA_002069525.1	GCA_002069525.1|337|OQA44183.1	8	GCA_002069525.1|345|OQA44198.1	TIGR00242.1	TIGR00242	98.61111111111111	JCVI: division/cell wall cluster transcriptional repressor MraZ	NF001482.0	PRK00326.3-4	99.375	NCBI Protein Cluster (PRK): division/cell wall cluster transcriptional repressor MraZ	PF02381.21	MraZ	98.61111111111111	MraZ protein, putative antitoxin-like
GCA_002069525.1	GCA_002069525.1|338|OQA44184.1	7	GCA_002069525.1|345|OQA44198.1	-	-	-	-	-	-	-	-	-	-	-	-
GCA_002069525.1	GCA_002069525.1|339|OQA44185.1	6	GCA_002069525.1|345|OQA44198.1	TIGR00855.1	L12	96.8	JCVI: 50S ribosomal protein L7/L12	-	-	-	-	PF00542.22	Ribosomal_L12	98.50746268656717	Ribosomal protein L7/L12 C-terminal domain
GCA_002069525.1	GCA_002069525.1|340|OQA44186.1	5	GCA_002069525.1|345|OQA44198.1	-	-	-	-	-	-	-	-	-	-	-	-
GCA_002069525.1	GCA_002069525.1|341|OQA44194.1	4	GCA_002069525.1|345|OQA44198.1	TIGR03592.1	yidC_oxa1_cterm	83.7696335078534	JCVI: membrane protein insertase YidC	NF002803.0	PRK02944.1	60.78431372549019	NCBI Protein Cluster (PRK): YidC family membrane integrase SpoIIIJ	PF02096.23	60KD_IMP	81.92771084337349	60Kd inner membrane protein
GCA_002069525.1	GCA_002069525.1|342|OQA44195.1	3	GCA_002069525.1|345|OQA44198.1	-	-	-	-	NF041568.1	Jag_EloR	68.96551724137932	NCBIFAM: RNA-binding cell elongation regulator Jag/EloR	PF01424.25	R3H	96.66666666666669	R3H domain
GCA_002069525.1	GCA_002069525.1|343|OQA44196.1	2	GCA_002069525.1|345|OQA44198.1	-	-	-	-	NF045849.1	ICE_MMCAP2_0565	81.25	NCBIFAM: Mbov_0395 family pilin-like conjugal transfer protein	PF18895.3	T4SS_pilin	84.50704225352112	Type IV secretion system pilin
GCA_002069525.1	GCA_002069525.1|344|OQA44197.1	1	GCA_002069525.1|345|OQA44198.1	-	-	-	-	-	-	-	-	-	-	-	-
GCA_002069525.1	GCA_002069525.1|346|OQA44199.1	-1	GCA_002069525.1|345|OQA44198.1	-	-	-	-	-	-	-	-	-	-	-	-
GCA_002069525.1	GCA_002069525.1|347|OQA44200.1	-2	GCA_002069525.1|345|OQA44198.1	-	-	-	-	-	-	-	-	PF12666.10	PrgI	87.91208791208791	PrgI family protein
GCA_002069525.1	GCA_002069525.1|348|OQA44201.1	-3	GCA_002069525.1|345|OQA44198.1	-	-	-	-	-	-	-	-	-	-	-	-
GCA_002069525.1	GCA_002069525.1|349|OQA44202.1	-4	GCA_002069525.1|345|OQA44198.1	-	-	-	-	-	-	-	-	-	-	-	-
GCA_002069525.1	GCA_002069525.1|350|OQA44203.1	-5	GCA_002069525.1|345|OQA44198.1	-	-	-	-	-	-	-	-	-	-	-	-
GCA_002069525.1	GCA_002069525.1|351|OQA44204.1	-6	GCA_002069525.1|345|OQA44198.1	-	-	-	-	-	-	-	-	-	-	-	-
GCA_002069525.1	GCA_002069525.1|352|OQA44205.1	-7	GCA_002069525.1|345|OQA44198.1	-	-	-	-	-	-	-	-	-	-	-	-
GCA_002069525.1	GCA_002069525.1|353|OQA44206.1	-8	GCA_002069525.1|345|OQA44198.1	-	-	-	-	-	-	-	-	-	-	-	-
GCA_002069525.1	GCA_002069525.1|354|OQA44207.1	-9	GCA_002069525.1|345|OQA44198.1	TIGR00755.1	ksgA	98.828125	JCVI: 16S rRNA (adenine(1518)-N(6)/adenine(1519)-N(6))-dimethyltransferase RsmA	NF000499.1	Erm23S_rRNA_broad	98.77049180327867	NCBIFAM: 23S ribosomal RNA methyltransferase Erm	PF00398.23	RrnaAD	96.98113207547168	Ribosomal RNA adenine dimethylase
GCA_002069525.1	GCA_002069525.1|355|OQA44208.1	-10	GCA_002069525.1|345|OQA44198.1	TIGR02899.1	spore_safA	93.1818181818182	JCVI: SafA/ExsA family spore coat assembly protein N-terminal domain	NF040883.1	amid_act_ActS	78.51239669421487	NCBIFAM: amidase activator ActS	PF01476.23	LysM	100.0	LysM domain
GCA_002069525.1	GCA_002069525.1|356|OQA44209.1	-11	GCA_002069525.1|345|OQA44198.1	TIGR00231.1	small_GTP	95.73170731707316	JCVI: small GTP-binding protein domain	NF041207.1	tRNA_bind_PBP11	83.65384615384616	NCBIFAM: tRNA-binding protein Pbp11	PF08477.16	Roc	99.15966386554622	Ras of Complex, Roc, domain of DAPkinase
GCA_002069525.1	GCA_002069525.1|357|OQA44210.1	-12	GCA_002069525.1|345|OQA44198.1	TIGR02692.1	tRNA_CCA_actino	93.77682403433477	JCVI: CCA tRNA nucleotidyltransferase	NF008137.0	PRK10885.1	84.10757946210269	NCBI Protein Cluster (PRK): multifunctional CCA addition/repair protein	PF01743.23	PolyA_pol	100.0	Poly A polymerase head domain
GCA_002069525.1	GCA_002069525.1|358|OQA44211.1	-13	GCA_002069525.1|345|OQA44198.1	TIGR00235.1	udk	88.88888888888889	JCVI: uridine kinase	NF005807.0	PRK07667.1	98.44559585492227	NCBI Protein Cluster (PRK): kinase	PF00485.21	PRK	96.42857142857144	Phosphoribulokinase / Uridine kinase family
GCA_002069525.1	GCA_002069525.1|359|OQA44212.1	-14	GCA_002069525.1|345|OQA44198.1	-	-	-	-	-	-	-	-	-	-	-	-
GCA_002069525.1	GCA_002069525.1|360|OQA44213.1	-15	GCA_002069525.1|345|OQA44198.1	-	-	-	-	-	-	-	-	PF07833.14	Cu_amine_oxidN1	98.93617021276596	Copper amine oxidase N-terminal domain
GCA_002069525.1	GCA_002069525.1|361|OQA44214.1	-16	GCA_002069525.1|345|OQA44198.1	-	-	-	-	-	-	-	-	-	-	-	-
GCA_002069525.1	GCA_002069525.1|362|OQA44215.1	-17	GCA_002069525.1|345|OQA44198.1	TIGR00252.1	TIGR00252	86.17886178861788	JCVI: YraN family protein	NF009153.0	PRK12497.3-1	95.2	NCBI Protein Cluster (PRK): YraN family protein	PF02021.20	UPF0102	100.0	Uncharacterised protein family UPF0102
GCA_002069525.1	GCA_002069525.1|363|OQA44216.1	-18	GCA_002069525.1|345|OQA44198.1	TIGR01953.1	NusA	98.23529411764706	JCVI: transcription termination factor NusA	NF006645.0	PRK09202.4-5	65.55555555555556	NCBI Protein Cluster (PRK): transcription termination/antitermination protein NusA	PF13184.9	KH_5	100.0	NusA-like KH domain
GCA_002069525.1	GCA_002069525.1|364|OQA44217.1	-19	GCA_002069525.1|345|OQA44198.1	TIGR00115.1	tig	99.51219512195122	JCVI: trigger factor	-	-	-	-	PF05698.17	Trigger_C	98.76543209876544	Bacterial trigger factor protein (TF) C-terminus
GCA_002069525.1	GCA_002069525.1|365|OQA44218.1	-20	GCA_002069525.1|345|OQA44198.1	-	-	-	-	-	-	-	-	PF10131.12	PTPS_related	66.02254428341385	6-pyruvoyl-tetrahydropterin synthase related domain; membrane protein
GCA_002070005.1	GCA_002070005.1|2155|OQB10677.1	-20	GCA_002070005.1|2175|OQB10697.1	TIGR00952.1	S15_bact	97.67441860465117	JCVI: 30S ribosomal protein S15	-	-	-	-	PF00312.25	Ribosomal_S15	100.0	Ribosomal protein S15
GCA_002070005.1	GCA_002070005.1|2156|OQB10678.1	-19	GCA_002070005.1|2175|OQB10697.1	TIGR03591.1	polynuc_phos	99.41944847605224	JCVI: polyribonucleotide nucleotidyltransferase	NF008805.1	PRK11824.1	99.26793557833088	NCBI Protein Cluster (PRK): polyribonucleotide nucleotidyltransferase	PF01138.24	RNase_PH	100.0	3' exoribonuclease family, domain 1
GCA_002070005.1	GCA_002070005.1|2157|OQB10679.1	-18	GCA_002070005.1|2175|OQB10697.1	-	-	-	-	-	-	-	-	-	-	-	-
GCA_002070005.1	GCA_002070005.1|2158|OQB10680.1	-17	GCA_002070005.1|2175|OQB10697.1	TIGR02420.1	dksA	98.1818181818182	JCVI: RNA polymerase-binding protein DksA	NF033459.1	DksA_like	91.15044247787613	NCBIFAM: RNA polymerase-binding protein DksA	PF01258.20	zf-dskA_traR	83.33333333333333	Prokaryotic dksA/traR C4-type zinc finger
GCA_002070005.1	GCA_002070005.1|2159|OQB10681.1	-16	GCA_002070005.1|2175|OQB10697.1	TIGR02899.1	spore_safA	56.81818181818182	JCVI: SafA/ExsA family spore coat assembly protein N-terminal domain	NF040883.1	amid_act_ActS	78.51239669421487	NCBIFAM: amidase activator ActS	PF01476.23	LysM	100.0	LysM domain
GCA_002070005.1	GCA_002070005.1|2160|OQB10682.1	-15	GCA_002070005.1|2175|OQB10697.1	TIGR00755.1	ksgA	98.828125	JCVI: 16S rRNA (adenine(1518)-N(6)/adenine(1519)-N(6))-dimethyltransferase RsmA	NF000499.1	Erm23S_rRNA_broad	99.59016393442624	NCBIFAM: 23S ribosomal RNA methyltransferase Erm	PF00398.23	RrnaAD	96.60377358490568	Ribosomal RNA adenine dimethylase
GCA_002070005.1	GCA_002070005.1|2161|OQB10683.1	-14	GCA_002070005.1|2175|OQB10697.1	-	-	-	-	-	-	-	-	PF04956.16	TrbC	92.92929292929291	TrbC/VIRB2 pilin
GCA_002070005.1	GCA_002070005.1|2162|OQB10684.1	-13	GCA_002070005.1|2175|OQB10697.1	-	-	-	-	-	-	-	-	PF18895.3	T4SS_pilin	83.09859154929578	Type IV secretion system pilin
GCA_002070005.1	GCA_002070005.1|2163|OQB10685.1	-12	GCA_002070005.1|2175|OQB10697.1	-	-	-	-	-	-	-	-	-	-	-	-
GCA_002070005.1	GCA_002070005.1|2164|OQB10686.1	-11	GCA_002070005.1|2175|OQB10697.1	-	-	-	-	-	-	-	-	PF18895.3	T4SS_pilin	74.64788732394366	Type IV secretion system pilin
GCA_002070005.1	GCA_002070005.1|2165|OQB10687.1	-10	GCA_002070005.1|2175|OQB10697.1	-	-	-	-	-	-	-	-	-	-	-	-
GCA_002070005.1	GCA_002070005.1|2166|OQB10688.1	-9	GCA_002070005.1|2175|OQB10697.1	-	-	-	-	-	-	-	-	-	-	-	-
GCA_002070005.1	GCA_002070005.1|2167|OQB10689.1	-8	GCA_002070005.1|2175|OQB10697.1	-	-	-	-	-	-	-	-	-	-	-	-
GCA_002070005.1	GCA_002070005.1|2168|OQB10690.1	-7	GCA_002070005.1|2175|OQB10697.1	-	-	-	-	-	-	-	-	-	-	-	-
GCA_002070005.1	GCA_002070005.1|2169|OQB10691.1	-6	GCA_002070005.1|2175|OQB10697.1	-	-	-	-	-	-	-	-	-	-	-	-
GCA_002070005.1	GCA_002070005.1|2170|OQB10692.1	-5	GCA_002070005.1|2175|OQB10697.1	-	-	-	-	-	-	-	-	PF01145.28	Band_7	95.55555555555556	SPFH domain / Band 7 family
GCA_002070005.1	GCA_002070005.1|2171|OQB10693.1	-4	GCA_002070005.1|2175|OQB10697.1	-	-	-	-	-	-	-	-	-	-	-	-
GCA_002070005.1	GCA_002070005.1|2172|OQB10694.1	-3	GCA_002070005.1|2175|OQB10697.1	-	-	-	-	-	-	-	-	-	-	-	-
GCA_002070005.1	GCA_002070005.1|2173|OQB10695.1	-2	GCA_002070005.1|2175|OQB10697.1	-	-	-	-	-	-	-	-	PF12666.10	PrgI	92.3076923076923	PrgI family protein
GCA_002070005.1	GCA_002070005.1|2174|OQB10696.1	-1	GCA_002070005.1|2175|OQB10697.1	-	-	-	-	NF041427.1	TrsD	60.69651741293532	NCBIFAM: TrsD/TraD family conjugative transfer protein	-	-	-	-
GCA_002070005.1	GCA_002070005.1|2176|OQB10698.1	1	GCA_002070005.1|2175|OQB10697.1	-	-	-	-	-	-	-	-	-	-	-	-
GCA_002070005.1	GCA_002070005.1|2177|OQB10699.1	2	GCA_002070005.1|2175|OQB10697.1	-	-	-	-	-	-	-	-	-	-	-	-
GCA_002070005.1	GCA_002070005.1|2178|OQB10700.1	3	GCA_002070005.1|2175|OQB10697.1	-	-	-	-	NF041568.1	Jag_EloR	61.57635467980296	NCBIFAM: RNA-binding cell elongation regulator Jag/EloR	PF01424.25	R3H	96.66666666666669	R3H domain
GCA_002070005.1	GCA_002070005.1|2179|OQB10701.1	4	GCA_002070005.1|2175|OQB10697.1	TIGR03592.1	yidC_oxa1_cterm	100.0	JCVI: membrane protein insertase YidC	NF002803.0	PRK02944.1	72.54901960784314	NCBI Protein Cluster (PRK): YidC family membrane integrase SpoIIIJ	PF02096.23	60KD_IMP	100.0	60Kd inner membrane protein
GCA_002070005.1	GCA_002070005.1|2180|OQB10702.1	5	GCA_002070005.1|2175|OQB10697.1	TIGR00188.1	rnpA	93.69369369369367	JCVI: ribonuclease P protein component, bacterial type	NF000707.0	PRK00038.1	69.91869918699187	NCBI Protein Cluster (PRK): ribonuclease P protein component	PF00825.21	Ribonuclease_P	98.1818181818182	Ribonuclease P
GCA_002070005.1	GCA_002070005.1|2181|OQB10703.1	6	GCA_002070005.1|2175|OQB10697.1	TIGR00362.1	DnaA	100.0	JCVI: chromosomal replication initiator protein DnaA	NF009087.0	PRK12422.1	97.14285714285714	NCBI Protein Cluster (PRK): chromosomal replication initiator protein DnaA	PF00308.21	Bac_DnaA	99.08675799086758	Bacterial dnaA protein
GCA_002070005.1	GCA_002070005.1|2182|OQB10704.1	7	GCA_002070005.1|2175|OQB10697.1	TIGR00663.1	dnan	100.0	JCVI: DNA polymerase III subunit beta	NF004184.0	PRK05643.3-2	99.73333333333332	NCBI Protein Cluster (PRK): DNA polymerase III subunit beta	PF00712.22	DNA_pol3_beta	100.0	DNA polymerase III beta subunit, N-terminal domain
GCA_002070005.1	GCA_002070005.1|2183|OQB10705.1	8	GCA_002070005.1|2175|OQB10697.1	TIGR00150.1	T6A_YjeE	85.92592592592592	JCVI: tRNA (adenosine(37)-N6)-threonylcarbamoyltransferase complex ATPase subunit type 1 TsaE	NF007931.0	PRK10646.1	71.24183006535948	NCBI Protein Cluster (PRK): tRNA (adenosine(37)-N6)-threonylcarbamoyltransferase complex ATPase subunit type 1 TsaE	PF02367.20	TsaE	98.44961240310076	Threonylcarbamoyl adenosine biosynthesis protein TsaE
GCA_002070005.1	GCA_002070005.1|2184|OQB10706.1	9	GCA_002070005.1|2175|OQB10697.1	-	-	-	-	NF011545.0	PRK14976.1-2	98.25783972125436	NCBI Protein Cluster (PRK): 5'-3' exonuclease	PF02739.19	5_3_exonuc_N	99.37106918238992	5'-3' exonuclease, N-terminal resolvase-like domain
GCA_002070005.1	GCA_002070005.1|2185|OQB10707.1	10	GCA_002070005.1|2175|OQB10697.1	TIGR02966.1	phoR_proteo	98.1981981981982	JCVI: phosphate regulon sensor histidine kinase PhoR	NF008293.1	PRK11073.1	97.9942693409742	NCBI Protein Cluster (PRK): nitrogen regulation protein NR(II)	PF00512.28	HisKA	100.0	His Kinase A (phospho-acceptor) domain
GCA_002070005.1	GCA_002070005.1|2186|OQB10708.1	11	GCA_002070005.1|2175|OQB10697.1	-	-	-	-	NF001531.0	PRK00364.2-2	100.0	NCBI Protein Cluster (PRK): co-chaperone GroES	PF00166.24	Cpn10	100.0	Chaperonin 10 Kd subunit
GCA_002070005.1	GCA_002070005.1|2187|OQB10709.1	12	GCA_002070005.1|2175|OQB10697.1	TIGR02348.1	GroEL	99.80988593155894	JCVI: chaperonin GroEL	NF000592.1	PRK00013.1	100.0	NCBI Protein Cluster (PRK): chaperonin GroEL	PF00118.27	Cpn60_TCP1	100.0	TCP-1/cpn60 chaperonin family
GCA_002070005.1	GCA_002070005.1|2188|OQB10718.1	13	GCA_002070005.1|2175|OQB10697.1	-	-	-	-	NF003421.0	PRK04860.1	59.41176470588236	NCBI Protein Cluster (PRK): SprT family zinc-dependent metalloprotease	PF10263.12	SprT-like	81.03448275862068	SprT-like family
GCA_002070005.1	GCA_002070005.1|2189|OQB10719.1	14	GCA_002070005.1|2175|OQB10697.1	-	-	-	-	-	-	-	-	-	-	-	-
GCA_002070005.1	GCA_002070005.1|2190|OQB10720.1	15	GCA_002070005.1|2175|OQB10697.1	-	-	-	-	-	-	-	-	-	-	-	-
GCA_002070005.1	GCA_002070005.1|2191|OQB10721.1	16	GCA_002070005.1|2175|OQB10697.1	-	-	-	-	-	-	-	-	-	-	-	-
GCA_002070005.1	GCA_002070005.1|2192|OQB10722.1	17	GCA_002070005.1|2175|OQB10697.1	-	-	-	-	-	-	-	-	-	-	-	-
GCA_002070005.1	GCA_002070005.1|2193|OQB10723.1	18	GCA_002070005.1|2175|OQB10697.1	-	-	-	-	-	-	-	-	PF10263.12	SprT-like	62.06896551724138	SprT-like family
GCA_002070005.1	GCA_002070005.1|2194|OQB10724.1	19	GCA_002070005.1|2175|OQB10697.1	-	-	-	-	-	-	-	-	-	-	-	-
GCA_002070005.1	GCA_002070005.1|2195|OQB10725.1	20	GCA_002070005.1|2175|OQB10697.1	-	-	-	-	-	-	-	-	PF07750.14	GcrA	66.04938271604938	GcrA cell cycle regulator
GCA_002070095.1	GCA_002070095.1|853|OQB19342.1	-20	GCA_002070095.1|873|OQB19362.1	-	-	-	-	NF000992.0	PRK00104.1-1	97.165991902834	NCBI Protein Cluster (PRK): segregation/condensation protein A	PF02616.17	SMC_ScpA	99.5850622406639	Segregation and condensation protein ScpA
GCA_002070095.1	GCA_002070095.1|854|OQB19343.1	-19	GCA_002070095.1|873|OQB19362.1	TIGR00281.1	TIGR00281	88.70967741935483	JCVI: SMC-Scp complex subunit ScpB	-	-	-	-	PF04079.19	SMC_ScpB	98.74213836477988	Segregation and condensation complex subunit ScpB
GCA_002070095.1	GCA_002070095.1|855|OQB19344.1	-18	GCA_002070095.1|873|OQB19362.1	-	-	-	-	NF008668.0	PRK11669.1	76.26582278481013	NCBI Protein Cluster (PRK): D-alanyl-D-alanine endopeptidase	PF00768.23	Peptidase_S11	96.65271966527196	D-alanyl-D-alanine carboxypeptidase
GCA_002070095.1	GCA_002070095.1|856|OQB19345.1	-17	GCA_002070095.1|873|OQB19362.1	TIGR04047.1	MSMEG_0565_glyc	56.03217158176944	JCVI: MSMEG_0565 family glycosyltransferase	-	-	-	-	PF13692.9	Glyco_trans_1_4	97.77777777777776	Glycosyl transferases group 1
GCA_002070095.1	GCA_002070095.1|857|OQB19346.1	-16	GCA_002070095.1|873|OQB19362.1	-	-	-	-	-	-	-	-	-	-	-	-
GCA_002070095.1	GCA_002070095.1|858|OQB19347.1	-15	GCA_002070095.1|873|OQB19362.1	TIGR03371.1	cellulose_yhjQ	96.7479674796748	JCVI: cellulose biosynthesis protein BcsQ	NF009702.0	PRK13231.1	90.53030303030305	NCBI Protein Cluster (PRK): nitrogenase reductase-like protein	PF13614.9	AAA_31	99.43502824858756	AAA domain
GCA_002070095.1	GCA_002070095.1|859|OQB19348.1	-14	GCA_002070095.1|873|OQB19362.1	TIGR00180.1	parB_part	95.6989247311828	JCVI: ParB/RepB/Spo0J family partition protein	-	-	-	-	PF02195.21	ParBc	96.66666666666669	ParB/Sulfiredoxin domain
GCA_002070095.1	GCA_002070095.1|860|OQB19349.1	-13	GCA_002070095.1|873|OQB19362.1	TIGR00691.1	spoT_relA	65.50218340611353	JCVI: RelA/SpoT family protein	NF008303.0	PRK11092.1	66.80911680911682	NCBI Protein Cluster (PRK): bifunctional GTP diphosphokinase/guanosine-3',5'-bis pyrophosphate 3'-pyrophosphohydrolase	PF02824.24	TGS	100.0	TGS domain
GCA_002070095.1	GCA_002070095.1|861|OQB19350.1	-12	GCA_002070095.1|873|OQB19362.1	-	-	-	-	-	-	-	-	-	-	-	-
GCA_002070095.1	GCA_002070095.1|862|OQB19351.1	-11	GCA_002070095.1|873|OQB19362.1	-	-	-	-	-	-	-	-	-	-	-	-
GCA_002070095.1	GCA_002070095.1|863|OQB19352.1	-10	GCA_002070095.1|873|OQB19362.1	-	-	-	-	-	-	-	-	-	-	-	-
GCA_002070095.1	GCA_002070095.1|864|OQB19353.1	-9	GCA_002070095.1|873|OQB19362.1	TIGR01051.1	topA_bact	99.84177215189874	JCVI: type I DNA topoisomerase	NF005829.0	PRK07726.1	85.35127055306428	NCBI Protein Cluster (PRK): DNA topoisomerase 3	PF01131.23	Topoisom_bac	99.75728155339806	DNA topoisomerase
GCA_002070095.1	GCA_002070095.1|865|OQB19354.1	-8	GCA_002070095.1|873|OQB19362.1	TIGR00732.1	dprA	96.36363636363636	JCVI: DNA-processing protein DprA	NF008007.0	PRK10736.1	67.6470588235294	NCBI Protein Cluster (PRK): DNA-protecting protein DprA	PF02481.18	DNA_processg_A	98.0952380952381	DNA recombination-mediator protein A
GCA_002070095.1	GCA_002070095.1|866|OQB19355.1	-7	GCA_002070095.1|873|OQB19362.1	TIGR00447.2	pth	100.0	JCVI: aminoacyl-tRNA hydrolase	-	-	-	-	PF01195.22	Pept_tRNA_hydro	99.4535519125683	Peptidyl-tRNA hydrolase
GCA_002070095.1	GCA_002070095.1|867|OQB19356.1	-6	GCA_002070095.1|873|OQB19362.1	TIGR03594.1	GTPase_EngA	99.76851851851852	JCVI: ribosome biogenesis GTPase Der	NF003255.0	PRK04213.1	94.6078431372549	NCBI Protein Cluster (PRK): GTP-binding protein EngB	PF08477.16	Roc	99.15966386554622	Ras of Complex, Roc, domain of DAPkinase
GCA_002070095.1	GCA_002070095.1|868|OQB19357.1	-5	GCA_002070095.1|873|OQB19362.1	TIGR00350.1	lytR_cpsA_psr	97.36842105263158	JCVI: cell envelope-related function transcriptional attenuator common domain	NF006897.0	PRK09379.1	63.96103896103896	NCBI Protein Cluster (PRK): LytR family transcriptional regulator	PF03816.17	LytR_cpsA_psr	98.02631578947368	LytR_cpsA_psr family
GCA_002070095.1	GCA_002070095.1|869|OQB19358.1	-4	GCA_002070095.1|873|OQB19362.1	-	-	-	-	-	-	-	-	-	-	-	-
GCA_002070095.1	GCA_002070095.1|870|OQB19359.1	-3	GCA_002070095.1|873|OQB19362.1	-	-	-	-	-	-	-	-	-	-	-	-
GCA_002070095.1	GCA_002070095.1|871|OQB19360.1	-2	GCA_002070095.1|873|OQB19362.1	-	-	-	-	-	-	-	-	PF12666.10	PrgI	96.7032967032967	PrgI family protein
GCA_002070095.1	GCA_002070095.1|872|OQB19361.1	-1	GCA_002070095.1|873|OQB19362.1	-	-	-	-	NF041427.1	TrsD	50.24875621890547	NCBIFAM: TrsD/TraD family conjugative transfer protein	-	-	-	-
GCA_002070095.1	GCA_002070095.1|874|OQB19363.1	1	GCA_002070095.1|873|OQB19362.1	-	-	-	-	-	-	-	-	-	-	-	-
GCA_002070095.1	GCA_002070095.1|875|OQB19364.1	2	GCA_002070095.1|873|OQB19362.1	TIGR00201.1	comF	99.47368421052632	JCVI: ComF family protein	NF008616.0	PRK11595.1	87.22466960352423	NCBI Protein Cluster (PRK): DNA utilization protein GntX	PF18912.3	DZR_2	78.57142857142857	Double zinc ribbon domain
GCA_002070095.1	GCA_002070095.1|876|OQB19365.1	3	GCA_002070095.1|873|OQB19362.1	TIGR02225.1	recomb_XerD	81.03448275862068	JCVI: site-specific tyrosine recombinase XerD	NF040815.2	recomb_XerA_Arch	79.08745247148289	NCBIFAM: site-specific tyrosine recombinase/integron integrase	PF00589.25	Phage_integrase	98.25581395348836	Phage integrase family
GCA_002070095.1	GCA_002070095.1|877|OQB19377.1	4	GCA_002070095.1|873|OQB19362.1	TIGR01143.1	murF	70.09569377990431	JCVI: UDP-N-acetylmuramoyl-tripeptide--D-alanyl-D-alanine ligase	NF008041.0	PRK10773.1	65.56291390728477	NCBI Protein Cluster (PRK): UDP-N-acetylmuramoyl-tripeptide--D-alanyl-D-alanine ligase	PF02875.24	Mur_ligase_C	84.61538461538461	Mur ligase family, glutamate ligase domain
GCA_002070095.1	GCA_002070095.1|878|OQB19378.1	5	GCA_002070095.1|873|OQB19362.1	TIGR03423.1	pbp2_mrdA	98.31365935919057	JCVI: penicillin-binding protein 2	NF011685.0	PRK15105.1	94.5578231292517	NCBI Protein Cluster (PRK): peptidoglycan glycosyltransferase FtsI	PF00905.25	Transpeptidase	99.34640522875816	Penicillin binding protein transpeptidase domain
GCA_002070095.1	GCA_002070095.1|879|OQB19379.1	6	GCA_002070095.1|873|OQB19362.1	TIGR00635.1	ruvB	68.85245901639344	JCVI: Holliday junction DNA helicase RuvB	NF011289.0	PRK14700.1	90.66666666666669	NCBI Protein Cluster (PRK): recombination factor protein RarA	PF16193.8	AAA_assoc_2	98.78048780487804	AAA C-terminal domain
GCA_002070095.1	GCA_002070095.1|880|OQB19380.1	7	GCA_002070095.1|873|OQB19362.1	-	-	-	-	NF009814.0	PRK13299.1	69.6969696969697	NCBI Protein Cluster (PRK): CCA tRNA nucleotidyltransferase	PF01743.23	PolyA_pol	99.2063492063492	Poly A polymerase head domain
GCA_002070095.1	GCA_002070095.1|881|OQB19381.1	8	GCA_002070095.1|873|OQB19362.1	-	-	-	-	-	-	-	-	PF07907.14	YibE_F	99.1701244813278	YibE/F-like protein
GCA_002070095.1	GCA_002070095.1|882|OQB19382.1	9	GCA_002070095.1|873|OQB19362.1	TIGR03491.1	TIGR03491	99.35064935064936	JCVI: TM0106 family RecB-like putative nuclease	-	-	-	-	PF13482.9	RNase_H_2	98.79518072289156	RNase_H superfamily
GCA_002070095.1	GCA_002070095.1|883|OQB19383.1	10	GCA_002070095.1|873|OQB19362.1	-	-	-	-	-	-	-	-	PF13328.9	HD_4	92.9936305732484	HD domain
GCA_002070095.1	GCA_002070095.1|884|OQB19384.1	11	GCA_002070095.1|873|OQB19362.1	TIGR01023.1	rpmG_bact	83.92857142857143	JCVI: 50S ribosomal protein L33	NF001860.2	PRK00595.1	93.87755102040816	NCBI Protein Cluster (PRK): 50S ribosomal protein L33	PF00471.23	Ribosomal_L33	97.87234042553192	Ribosomal protein L33
GCA_002070095.1	GCA_002070095.1|885|OQB19385.1	12	GCA_002070095.1|873|OQB19362.1	-	-	-	-	NF041398.1	GluDhGdhB_Halo	60.0	NCBIFAM: glutamate dehydrogenase GdhB	PF00208.24	ELFV_dehydrog	100.0	Glutamate/Leucine/Phenylalanine/Valine dehydrogenase
GCA_002070095.1	GCA_002070095.1|886|OQB19386.1	13	GCA_002070095.1|873|OQB19362.1	-	-	-	-	-	-	-	-	PF02812.21	ELFV_dehydrog_N	88.46153846153847	Glu/Leu/Phe/Val dehydrogenase, dimerisation domain
GCA_002070095.1	GCA_002070095.1|887|OQB19387.1	14	GCA_002070095.1|873|OQB19362.1	TIGR01068.1	thioredoxin	96.03960396039604	JCVI: thioredoxin	NF006898.0	PRK09381.1	88.9908256880734	NCBI Protein Cluster (PRK): thioredoxin TrxA	PF00085.23	Thioredoxin	96.11650485436893	Thioredoxin
GCA_002070095.1	GCA_002070095.1|888|OQB19388.1	15	GCA_002070095.1|873|OQB19362.1	-	-	-	-	NF011613.0	PRK15039.1	74.44444444444444	NCBI Protein Cluster (PRK): Ni(II)/Co(II)-binding transcriptional repressor RcnR	PF02583.20	Trns_repr_metal	68.83116883116882	Metal-sensitive transcriptional repressor
GCA_002070095.1	GCA_002070095.1|889|OQB19389.1	16	GCA_002070095.1|873|OQB19362.1	-	-	-	-	NF041081.1	prot_lys_mtase_Arch	80.98591549295774	NCBIFAM: protein-lysine N-methyltransferase	-	-	-	-
GCA_002070095.1	GCA_002070095.1|890|OQB19390.1	17	GCA_002070095.1|873|OQB19362.1	TIGR02552.1	LcrH_SycD	75.0	JCVI: SycD/LcrH family type III secretion system chaperone	NF040959.1	MamA	92.15686274509804	NCBIFAM: magnetosome protein MamA	PF13432.9	TPR_16	88.23529411764706	Tetratricopeptide repeat
GCA_002070095.1	GCA_002070095.1|891|OQB19391.1	18	GCA_002070095.1|873|OQB19362.1	TIGR00419.1	tim	99.12280701754386	JCVI: triose-phosphate isomerase	NF000728.0	PRK00042.3-2	97.83549783549785	NCBI Protein Cluster (PRK): triose-phosphate isomerase	PF00121.21	TIM	99.18367346938776	Triosephosphate isomerase
GCA_002070095.1	GCA_002070095.1|892|OQB19392.1	19	GCA_002070095.1|873|OQB19362.1	-	-	-	-	NF047422.1	YfmF_fam	89.5631067961165	NCBIFAM: EF-P 5-aminopentanol modification-associated protein YfmF	PF05193.24	Peptidase_M16_C	98.36065573770492	Peptidase M16 inactive domain
GCA_002070095.1	GCA_002070095.1|893|OQB19393.1	20	GCA_002070095.1|873|OQB19362.1	TIGR00408.1	proS_fam_I	56.42105263157895	JCVI: proline--tRNA ligase	NF003211.1	PRK04173.1	99.77973568281938	NCBI Protein Cluster (PRK): glycine--tRNA ligase	PF03129.23	HGTP_anticodon	98.93617021276596	Anticodon binding domain
GCA_002070355.1	GCA_002070355.1|311|OQB44222.1	-20	GCA_002070355.1|331|OQB44252.1	TIGR00082.1	rbfA	82.6086956521739	JCVI: 30S ribosome-binding factor RbfA	NF010390.0	PRK13817.1	78.15126050420169	NCBI Protein Cluster (PRK): ribosome-binding factor A	PF02033.21	RBFA	85.71428571428571	Ribosome-binding factor A
GCA_002070355.1	GCA_002070355.1|312|OQB44223.1	-19	GCA_002070355.1|331|OQB44252.1	TIGR02872.1	spore_ytvI	55.71847507331378	JCVI: sporulation integral membrane protein YtvI	NF008930.0	PRK12287.1	89.24418604651163	NCBI Protein Cluster (PRK): AI-2E family transporter	PF01594.19	AI-2E_transport	98.4709480122324	AI-2E family transporter
GCA_002070355.1	GCA_002070355.1|313|OQB44224.1	-18	GCA_002070355.1|331|OQB44252.1	-	-	-	-	NF047421.1	YfmH_fam	85.6470588235294	NCBIFAM: EF-P 5-aminopentanol modification-associated protein YfmH	PF05193.24	Peptidase_M16_C	98.36065573770492	Peptidase M16 inactive domain
GCA_002070355.1	GCA_002070355.1|314|OQB44225.1	-17	GCA_002070355.1|331|OQB44252.1	TIGR03723.1	T6A_TsaD_YgjD	100.0	JCVI: tRNA (adenosine(37)-N6)-threonylcarbamoyltransferase complex transferase subunit TsaD	NF007174.0	PRK09605.1	56.26168224299065	NCBI Protein Cluster (PRK): bifunctional N(6)-L-threonylcarbamoyladenine synthase/serine/threonine protein kinase	PF00814.28	TsaD	99.6309963099631	tRNA N6-adenosine threonylcarbamoyltransferase
GCA_002070355.1	GCA_002070355.1|315|OQB44236.1	-16	GCA_002070355.1|331|OQB44252.1	TIGR00999.1	8a0102	90.03690036900369	JCVI: CzcB/NccB family metal efflux transporter periplasmic adaptor subunit	NF004173.0	PRK05641.1	75.81699346405229	NCBI Protein Cluster (PRK): putative acetyl-CoA carboxylase biotin carboxyl carrier protein subunit	PF13437.9	HlyD_3	91.50943396226415	HlyD family secretion protein
GCA_002070355.1	GCA_002070355.1|316|OQB44237.1	-15	GCA_002070355.1|331|OQB44252.1	TIGR00914.1	2A0601	98.76308277830636	JCVI: CusA/CzcA family heavy metal efflux RND transporter	NF000282.2	RND_permease_1	99.70845481049562	NCBIFAM: HAE1 family multidrug efflux RND transporter permease subunit	PF00873.22	ACR_tran	99.9020568070519	AcrB/AcrD/AcrF family
GCA_002070355.1	GCA_002070355.1|317|OQB44238.1	-14	GCA_002070355.1|331|OQB44252.1	-	-	-	-	-	-	-	-	-	-	-	-
GCA_002070355.1	GCA_002070355.1|318|OQB44239.1	-13	GCA_002070355.1|331|OQB44252.1	TIGR01177.1	TIGR01177	57.87878787878788	JCVI: TIGR01177 family methyltransferase	-	-	-	-	PF13847.9	Methyltransf_31	73.6842105263158	Methyltransferase domain
GCA_002070355.1	GCA_002070355.1|319|OQB44240.1	-12	GCA_002070355.1|331|OQB44252.1	TIGR00166.1	S6	97.89473684210526	JCVI: 30S ribosomal protein S6	-	-	-	-	PF01250.20	Ribosomal_S6	98.88888888888889	Ribosomal protein S6
GCA_002070355.1	GCA_002070355.1|320|OQB44241.1	-11	GCA_002070355.1|331|OQB44252.1	TIGR04418.1	PriB_gamma	83.33333333333333	JCVI: primosomal replication protein N	NF005242.0	PRK06752.1	89.28571428571429	NCBI Protein Cluster (PRK): single-stranded DNA-binding protein	PF00436.28	SSB	98.07692307692308	Single-strand binding protein family
GCA_002070355.1	GCA_002070355.1|321|OQB44242.1	-10	GCA_002070355.1|331|OQB44252.1	TIGR00165.1	S18	92.85714285714286	JCVI: 30S ribosomal protein S18	-	-	-	-	PF01084.23	Ribosomal_S18	98.07692307692308	Ribosomal protein S18
GCA_002070355.1	GCA_002070355.1|322|OQB44243.1	-9	GCA_002070355.1|331|OQB44252.1	-	-	-	-	NF005974.0	PRK08061.1	100.0	NCBI Protein Cluster (PRK): type Z 30S ribosomal protein S14	PF00253.24	Ribosomal_S14	98.14814814814817	Ribosomal protein S14p/S29e
GCA_002070355.1	GCA_002070355.1|323|OQB44244.1	-8	GCA_002070355.1|331|OQB44252.1	TIGR02178.1	yeiP	96.7741935483871	JCVI: elongation factor P-like protein YeiP	NF003392.0	PRK04542.1	95.76719576719576	NCBI Protein Cluster (PRK): elongation factor P-like protein YeiP	PF09285.14	Elong-fact-P_C	100.0	Elongation factor P, C-terminal
GCA_002070355.1	GCA_002070355.1|324|OQB44245.1	-7	GCA_002070355.1|331|OQB44252.1	TIGR00755.1	ksgA	97.265625	JCVI: 16S rRNA (adenine(1518)-N(6)/adenine(1519)-N(6))-dimethyltransferase RsmA	NF000499.1	Erm23S_rRNA_broad	98.36065573770492	NCBIFAM: 23S ribosomal RNA methyltransferase Erm	PF00398.23	RrnaAD	98.1132075471698	Ribosomal RNA adenine dimethylase
GCA_002070355.1	GCA_002070355.1|325|OQB44246.1	-6	GCA_002070355.1|331|OQB44252.1	-	-	-	-	-	-	-	-	PF18884.3	TSP3_bac	95.45454545454544	Bacterial TSP3 repeat
GCA_002070355.1	GCA_002070355.1|326|OQB44247.1	-5	GCA_002070355.1|331|OQB44252.1	-	-	-	-	-	-	-	-	PF02018.20	CBM_4_9	79.71014492753623	Carbohydrate binding domain
GCA_002070355.1	GCA_002070355.1|327|OQB44248.1	-4	GCA_002070355.1|331|OQB44252.1	-	-	-	-	-	-	-	-	-	-	-	-
GCA_002070355.1	GCA_002070355.1|328|OQB44249.1	-3	GCA_002070355.1|331|OQB44252.1	-	-	-	-	-	-	-	-	-	-	-	-
GCA_002070355.1	GCA_002070355.1|329|OQB44250.1	-2	GCA_002070355.1|331|OQB44252.1	-	-	-	-	-	-	-	-	PF12666.10	PrgI	91.2087912087912	PrgI family protein
GCA_002070355.1	GCA_002070355.1|330|OQB44251.1	-1	GCA_002070355.1|331|OQB44252.1	-	-	-	-	NF041427.1	TrsD	63.18407960199005	NCBIFAM: TrsD/TraD family conjugative transfer protein	PF11130.11	TraC_F_IV	78.44827586206897	TraC protein
GCA_002070355.1	GCA_002070355.1|332|OQB44253.1	1	GCA_002070355.1|331|OQB44252.1	-	-	-	-	-	-	-	-	-	-	-	-
GCA_002070355.1	GCA_002070355.1|333|OQB44254.1	2	GCA_002070355.1|331|OQB44252.1	-	-	-	-	-	-	-	-	-	-	-	-
GCA_002070355.1	GCA_002070355.1|334|OQB44255.1	3	GCA_002070355.1|331|OQB44252.1	-	-	-	-	-	-	-	-	PF18895.3	T4SS_pilin	94.3661971830986	Type IV secretion system pilin
GCA_002070355.1	GCA_002070355.1|335|OQB44256.1	4	GCA_002070355.1|331|OQB44252.1	-	-	-	-	-	-	-	-	-	-	-	-
GCA_002070355.1	GCA_002070355.1|336|OQB44266.1	5	GCA_002070355.1|331|OQB44252.1	-	-	-	-	-	-	-	-	-	-	-	-
GCA_002070355.1	GCA_002070355.1|337|OQB44267.1	6	GCA_002070355.1|331|OQB44252.1	-	-	-	-	-	-	-	-	-	-	-	-
GCA_002070355.1	GCA_002070355.1|338|OQB44268.1	7	GCA_002070355.1|331|OQB44252.1	-	-	-	-	-	-	-	-	-	-	-	-
GCA_002070355.1	GCA_002070355.1|339|OQB44269.1	8	GCA_002070355.1|331|OQB44252.1	-	-	-	-	NF007833.0	PRK10545.1	61.5916955017301	NCBI Protein Cluster (PRK): excinuclease Cho	PF08459.14	UvrC_RNaseH_dom	93.16770186335404	UvrC RNAse H endonuclease domain
GCA_002070355.1	GCA_002070355.1|340|OQB44270.1	9	GCA_002070355.1|331|OQB44252.1	TIGR03411.1	urea_trans_UrtD	59.917355371900825	JCVI: urea ABC transporter ATP-binding protein UrtD	NF008030.0	PRK10762.1	64.67065868263474	NCBI Protein Cluster (PRK): ribose ABC transporter ATP-binding protein RbsA	PF00005.30	ABC_tran	99.27007299270072	ABC transporter
GCA_002070355.1	GCA_002070355.1|341|OQB44271.1	10	GCA_002070355.1|331|OQB44252.1	TIGR00631.1	uvrb	90.5775075987842	JCVI: excinuclease ABC subunit UvrB	NF003673.1	PRK05298.1	91.11791730474732	NCBI Protein Cluster (PRK): excinuclease ABC subunit UvrB	PF17757.4	UvrB_inter	100.0	UvrB interaction domain
GCA_002070355.1	GCA_002070355.1|342|OQB44272.1	11	GCA_002070355.1|331|OQB44252.1	TIGR00420.1	trmU	100.0	JCVI: tRNA 2-thiouridine(34) synthase MnmA	NF001138.1	PRK00143.1	100.0	NCBI Protein Cluster (PRK): tRNA 2-thiouridine(34) synthase MnmA	PF03054.19	tRNA_Me_trans	99.5049504950495	tRNA methyl transferase HUP domain
GCA_002070355.1	GCA_002070355.1|343|OQB44273.1	12	GCA_002070355.1|331|OQB44252.1	-	-	-	-	-	-	-	-	-	-	-	-
GCA_002070355.1	GCA_002070355.1|344|OQB44274.1	13	GCA_002070355.1|331|OQB44252.1	TIGR01024.1	rplS_bact	93.859649122807	JCVI: 50S ribosomal protein L19	-	-	-	-	PF01245.23	Ribosomal_L19	95.49549549549548	Ribosomal protein L19
GCA_002070355.1	GCA_002070355.1|345|OQB44275.1	14	GCA_002070355.1|331|OQB44252.1	TIGR03263.1	guanyl_kin	98.88888888888889	JCVI: guanylate kinase	NF011324.0	PRK14737.1	95.18716577540108	NCBI Protein Cluster (PRK): guanylate kinase	PF00625.24	Guanylate_kin	97.8021978021978	Guanylate kinase
GCA_002070355.1	GCA_002070355.1|346|OQB44276.1	15	GCA_002070355.1|331|OQB44252.1	TIGR01621.1	RluA-like	89.86175115207374	JCVI: TIGR01621 family pseudouridine synthase	NF007543.0	PRK10158.1	92.69406392694064	NCBI Protein Cluster (PRK): bifunctional tRNA pseudouridine(32) synthase/23S rRNA pseudouridine(746) synthase RluA	PF00849.25	PseudoU_synth_2	99.375	RNA pseudouridylate synthase
GCA_002070355.1	GCA_002070355.1|347|OQB44277.1	16	GCA_002070355.1|331|OQB44252.1	-	-	-	-	-	-	-	-	PF13483.9	Lactamase_B_3	98.159509202454	Beta-lactamase superfamily domain
GCA_002070355.1	GCA_002070355.1|348|OQB44278.1	17	GCA_002070355.1|331|OQB44252.1	TIGR02095.1	glgA	100.0	JCVI: glycogen/starch synthase, ADP-glucose type	NF001899.0	PRK00654.1-2	99.7907949790795	NCBI Protein Cluster (PRK): glycogen synthase GlgA	PF08323.14	Glyco_transf_5	99.59016393442624	Starch synthase catalytic domain
GCA_002070355.1	GCA_002070355.1|349|OQB44279.1	18	GCA_002070355.1|331|OQB44252.1	-	-	-	-	-	-	-	-	PF02811.22	PHP	61.04651162790697	PHP domain
GCA_002070355.1	GCA_002070355.1|350|OQB44280.1	19	GCA_002070355.1|331|OQB44252.1	-	-	-	-	NF000076.3	APH_2pp_Ie_IVa	78.07308970099668	NCBIFAM: APH(2'')-Ie/IVa family aminoglycoside O-phosphotransferase	PF01636.26	APH	60.2510460251046	Phosphotransferase enzyme family
GCA_002070355.1	GCA_002070355.1|351|OQB44281.1	20	GCA_002070355.1|331|OQB44252.1	-	-	-	-	-	-	-	-	PF02151.22	UVR	86.11111111111111	UvrB/uvrC motif
GCA_002070735.1	GCA_002070735.1|473|OQB93826.1	20	GCA_002070735.1|493|OQB93879.1	TIGR00054.1	TIGR00054	52.019002375296914	JCVI: RIP metalloprotease RseP	NF008046.0	PRK10779.1	51.77777777777778	NCBI Protein Cluster (PRK): sigma E protease regulator RseP	PF02163.25	Peptidase_M50	87.1951219512195	Peptidase family M50
GCA_002070735.1	GCA_002070735.1|474|OQB93827.1	19	GCA_002070735.1|493|OQB93879.1	TIGR00496.1	frr	95.45454545454544	JCVI: ribosome recycling factor	-	-	-	-	PF01765.22	RRF	100.0	Ribosome recycling factor
GCA_002070735.1	GCA_002070735.1|475|OQB93828.1	18	GCA_002070735.1|493|OQB93879.1	-	-	-	-	NF045728.1	glycosyl_F510_1955	71.95121951219512	NCBIFAM: F510_1955 family glycosylhydrolase	-	-	-	-
GCA_002070735.1	GCA_002070735.1|476|OQB93829.1	17	GCA_002070735.1|493|OQB93879.1	TIGR00678.1	holB	98.40425531914892	JCVI: DNA polymerase III subunit delta'	NF005972.0	PRK08058.1	95.15151515151516	NCBI Protein Cluster (PRK): DNA polymerase III subunit delta'	PF13177.9	DNA_pol3_delta2	99.37888198757764	DNA polymerase III, delta subunit
GCA_002070735.1	GCA_002070735.1|477|OQB93830.1	16	GCA_002070735.1|493|OQB93879.1	-	-	-	-	-	-	-	-	PF18884.3	TSP3_bac	95.45454545454544	Bacterial TSP3 repeat
GCA_002070735.1	GCA_002070735.1|478|OQB93839.1	15	GCA_002070735.1|493|OQB93879.1	TIGR00392.1	ileS	58.76887340301975	JCVI: isoleucine--tRNA ligase	NF009687.0	PRK13208.1	63.04619225967541	NCBI Protein Cluster (PRK): valine--tRNA ligase	PF08264.16	Anticodon_1	96.71052631578948	Anticodon-binding domain of tRNA ligase
GCA_002070735.1	GCA_002070735.1|479|OQB93840.1	14	GCA_002070735.1|493|OQB93879.1	-	-	-	-	-	-	-	-	PF04011.15	LemA	100.0	LemA family
GCA_002070735.1	GCA_002070735.1|480|OQB93841.1	13	GCA_002070735.1|493|OQB93879.1	TIGR01933.1	hflK	66.28352490421456	JCVI: FtsH protease activity modulator HflK	-	-	-	-	PF01145.28	Band_7	98.88888888888889	SPFH domain / Band 7 family
GCA_002070735.1	GCA_002070735.1|481|OQB93842.1	12	GCA_002070735.1|493|OQB93879.1	-	-	-	-	NF003425.0	PRK04897.1	99.32885906040268	NCBI Protein Cluster (PRK): zinc metalloprotease HtpX	PF01435.21	Peptidase_M48	96.79144385026738	Peptidase family M48
GCA_002070735.1	GCA_002070735.1|482|OQB93843.1	11	GCA_002070735.1|493|OQB93879.1	TIGR00084.2	ruvA	100.0	JCVI: Holliday junction branch migration protein RuvA	NF011194.0	PRK14600.1	99.46808510638296	NCBI Protein Cluster (PRK): Holliday junction branch migration protein RuvA	PF01330.24	RuvA_N	100.0	RuvA N terminal domain
GCA_002070735.1	GCA_002070735.1|483|OQB93844.1	10	GCA_002070735.1|493|OQB93879.1	-	-	-	-	NF008979.1	PRK12325.1	99.54233409610984	NCBI Protein Cluster (PRK): proline--tRNA ligase, alphaproteobacterial type	PF00587.28	tRNA-synt_2b	99.44134078212292	tRNA synthetase class II core domain (G, H, P, S and T)
GCA_002070735.1	GCA_002070735.1|484|OQB93845.1	9	GCA_002070735.1|493|OQB93879.1	TIGR00904.1	mreB	98.80239520958084	JCVI: MreB/Mrl family cell shape determining protein	NF010539.0	PRK13927.1	98.52507374631269	NCBI Protein Cluster (PRK): rod shape-determining protein MreB	PF06723.16	MreB_Mbl	98.4709480122324	MreB/Mbl protein
GCA_002070735.1	GCA_002070735.1|485|OQB93860.1	8	GCA_002070735.1|493|OQB93879.1	TIGR00086.1	smpB	97.22222222222224	JCVI: SsrA-binding protein	NF003843.0	PRK05422.1	91.66666666666669	NCBI Protein Cluster (PRK): SsrA-binding protein SmpB	PF01668.21	SmpB	98.6013986013986	SmpB protein
GCA_002070735.1	GCA_002070735.1|486|OQB93861.1	7	GCA_002070735.1|493|OQB93879.1	TIGR00115.1	tig	99.51219512195122	JCVI: trigger factor	-	-	-	-	PF05697.16	Trigger_N	99.28571428571428	Bacterial trigger factor protein (TF)
GCA_002070735.1	GCA_002070735.1|487|OQB93862.1	6	GCA_002070735.1|493|OQB93879.1	TIGR01104.1	V_PPase	98.56527977044476	JCVI: V-type H(+)-translocating pyrophosphatase	NF001957.0	PRK00733.3-2	99.07834101382488	NCBI Protein Cluster (PRK): sodium-translocating pyrophosphatase	PF03030.19	H_PPase	100.0	Inorganic H+ pyrophosphatase
GCA_002070735.1	GCA_002070735.1|488|OQB93863.1	5	GCA_002070735.1|493|OQB93879.1	TIGR01953.1	NusA	99.41176470588236	JCVI: transcription termination factor NusA	NF006645.0	PRK09202.4-5	68.33333333333333	NCBI Protein Cluster (PRK): transcription termination/antitermination protein NusA	PF08529.14	NusA_N	100.0	NusA N-terminal domain
GCA_002070735.1	GCA_002070735.1|489|OQB93875.1	4	GCA_002070735.1|493|OQB93879.1	-	-	-	-	-	-	-	-	-	-	-	-
GCA_002070735.1	GCA_002070735.1|490|OQB93876.1	3	GCA_002070735.1|493|OQB93879.1	-	-	-	-	-	-	-	-	PF13173.9	AAA_14	98.46153846153848	AAA domain
GCA_002070735.1	GCA_002070735.1|491|OQB93877.1	2	GCA_002070735.1|493|OQB93879.1	TIGR00416.1	sms	98.89867841409692	JCVI: DNA repair protein RadA	-	-	-	-	PF18073.4	Rubredoxin_2	100.0	Rubredoxin metal binding domain
GCA_002070735.1	GCA_002070735.1|492|OQB93878.1	1	GCA_002070735.1|493|OQB93879.1	-	-	-	-	-	-	-	-	-	-	-	-
GCA_002070735.1	GCA_002070735.1|494|OQB93880.1	-1	GCA_002070735.1|493|OQB93879.1	-	-	-	-	NF041427.1	TrsD	63.681592039801	NCBIFAM: TrsD/TraD family conjugative transfer protein	-	-	-	-
GCA_002070735.1	GCA_002070735.1|495|OQB93881.1	-2	GCA_002070735.1|493|OQB93879.1	-	-	-	-	-	-	-	-	PF12666.10	PrgI	96.7032967032967	PrgI family protein
GCA_002070735.1	GCA_002070735.1|496|OQB93882.1	-3	GCA_002070735.1|493|OQB93879.1	-	-	-	-	-	-	-	-	-	-	-	-
GCA_002070735.1	GCA_002070735.1|497|OQB93892.1	-4	GCA_002070735.1|493|OQB93879.1	-	-	-	-	-	-	-	-	PF13646.9	HEAT_2	68.18181818181819	HEAT repeats
GCA_002070735.1	GCA_002070735.1|498|OQB93893.1	-5	GCA_002070735.1|493|OQB93879.1	-	-	-	-	-	-	-	-	PF04932.18	Wzy_C	99.35064935064936	O-Antigen ligase
GCA_002070735.1	GCA_002070735.1|499|OQB93894.1	-6	GCA_002070735.1|493|OQB93879.1	-	-	-	-	-	-	-	-	-	-	-	-
GCA_002070735.1	GCA_002070735.1|500|OQB93895.1	-7	GCA_002070735.1|493|OQB93879.1	-	-	-	-	-	-	-	-	-	-	-	-
GCA_002070735.1	GCA_002070735.1|501|OQB93896.1	-8	GCA_002070735.1|493|OQB93879.1	-	-	-	-	-	-	-	-	PF13707.9	RloB	77.55102040816327	RloB-like protein
GCA_002070735.1	GCA_002070735.1|502|OQB93897.1	-9	GCA_002070735.1|493|OQB93879.1	-	-	-	-	-	-	-	-	PF13175.9	AAA_15	99.73262032085562	AAA ATPase domain
GCA_002070735.1	GCA_002070735.1|503|OQB93898.1	-10	GCA_002070735.1|493|OQB93879.1	-	-	-	-	-	-	-	-	PF02498.20	Bro-N	93.6842105263158	BRO family, N-terminal domain
GCA_002070735.1	GCA_002070735.1|504|OQB93899.1	-11	GCA_002070735.1|493|OQB93879.1	-	-	-	-	-	-	-	-	-	-	-	-
GCA_002070735.1	GCA_002070735.1|505|OQB93900.1	-12	GCA_002070735.1|493|OQB93879.1	TIGR00498.1	lexA	99.01477832512316	JCVI: transcriptional repressor LexA	NF007621.2	PRK10276.1	74.78260869565217	NCBI Protein Cluster (PRK): translesion error-prone DNA polymerase V autoproteolytic subunit	PF00717.26	Peptidase_S24	100.0	Peptidase S24-like
GCA_002070735.1	GCA_002070735.1|506|OQB93901.1	-13	GCA_002070735.1|493|OQB93879.1	-	-	-	-	-	-	-	-	-	-	-	-
GCA_002070735.1	GCA_002070735.1|507|OQB93902.1	-14	GCA_002070735.1|493|OQB93879.1	TIGR03070.1	couple_hipB	62.06896551724138	JCVI: type II toxin-antitoxin system Y4mF family antitoxin	NF007271.0	PRK09726.1	59.09090909090909	NCBI Protein Cluster (PRK): type II toxin-antitoxin system antitoxin HipB	PF12844.10	HTH_19	98.46153846153848	Helix-turn-helix domain
GCA_002070735.1	GCA_002070735.1|508|OQB93903.1	-15	GCA_002070735.1|493|OQB93879.1	-	-	-	-	-	-	-	-	-	-	-	-
GCA_002070735.1	GCA_002070735.1|509|OQB93904.1	-16	GCA_002070735.1|493|OQB93879.1	-	-	-	-	-	-	-	-	PF13229.9	Beta_helix	81.64556962025317	Right handed beta helix region
GCA_002070735.1	GCA_002070735.1|510|OQB93957.1	-17	GCA_002070735.1|493|OQB93879.1	TIGR00439.2	FtsX_Gneg	98.63013698630137	JCVI: permease-like cell division protein FtsX	NF038347.1	FtsX_Gpos	98.64864864864865	NCBIFAM: permease-like cell division protein FtsX	PF02687.24	FtsX	96.69421487603306	FtsX-like permease family
GCA_002070735.1	GCA_002070735.1|511|OQB93958.1	-18	GCA_002070735.1|493|OQB93879.1	TIGR02673.1	FtsE	100.0	JCVI: cell division ATP-binding protein FtsE	NF038007.1	ABC_ATP_DarD	99.54128440366972	NCBIFAM: darobactin export ABC transporter ATP-binding protein	PF00005.30	ABC_tran	99.27007299270072	ABC transporter
GCA_002070735.1	GCA_002070735.1|512|OQB93959.1	-19	GCA_002070735.1|493|OQB93879.1	-	-	-	-	NF008668.0	PRK11669.1	78.16455696202532	NCBI Protein Cluster (PRK): D-alanyl-D-alanine endopeptidase	PF00768.23	Peptidase_S11	97.90794979079496	D-alanyl-D-alanine carboxypeptidase
GCA_002070735.1	GCA_002070735.1|513|OQB93960.1	-20	GCA_002070735.1|493|OQB93879.1	TIGR02209.1	ftsL_broad	92.94117647058825	JCVI: cell division protein FtsL	NF002058.0	PRK00888.1	81.08108108108108	NCBI Protein Cluster (PRK): cell division protein FtsB	PF04977.18	DivIC	96.25	Septum formation initiator
GCA_002400985.2	GCA_002400985.2|175|MBL1434124.1	20	GCA_002400985.2|195|MBL1434144.1	-	-	-	-	-	-	-	-	PF00932.22	LTD	59.82142857142857	Lamin Tail Domain
GCA_002400985.2	GCA_002400985.2|176|MBL1434125.1	19	GCA_002400985.2|195|MBL1434144.1	-	-	-	-	-	-	-	-	-	-	-	-
GCA_002400985.2	GCA_002400985.2|177|MBL1434126.1	18	GCA_002400985.2|195|MBL1434144.1	-	-	-	-	NF011547.0	PRK14976.1-4	99.3127147766323	NCBI Protein Cluster (PRK): 5'-3' exonuclease	PF00476.23	DNA_pol_A	99.73474801061008	DNA polymerase family A
GCA_002400985.2	GCA_002400985.2|178|MBL1434127.1	17	GCA_002400985.2|195|MBL1434144.1	TIGR00150.1	T6A_YjeE	89.62962962962963	JCVI: tRNA (adenosine(37)-N6)-threonylcarbamoyltransferase complex ATPase subunit type 1 TsaE	NF007931.0	PRK10646.1	77.77777777777777	NCBI Protein Cluster (PRK): tRNA (adenosine(37)-N6)-threonylcarbamoyltransferase complex ATPase subunit type 1 TsaE	PF02367.20	TsaE	96.12403100775194	Threonylcarbamoyl adenosine biosynthesis protein TsaE
GCA_002400985.2	GCA_002400985.2|179|MBL1434128.1	16	GCA_002400985.2|195|MBL1434144.1	TIGR02533.1	type_II_gspE	97.94238683127573	JCVI: type II secretion system ATPase GspE	NF041000.1	ATPase_ComGA	97.37827715355806	NCBIFAM: competence type IV pilus ATPase ComGA	PF00437.23	T2SSE	96.38989169675092	Type II/IV secretion system protein
GCA_002400985.2	GCA_002400985.2|180|MBL1434129.1	15	GCA_002400985.2|195|MBL1434144.1	TIGR00635.1	ruvB	99.34426229508196	JCVI: Holliday junction DNA helicase RuvB	NF000868.0	PRK00080.1	95.15151515151516	NCBI Protein Cluster (PRK): Holliday junction DNA helicase RuvB	PF07728.17	AAA_5	100.0	AAA domain (dynein-related subfamily)
GCA_002400985.2	GCA_002400985.2|181|MBL1434130.1	14	GCA_002400985.2|195|MBL1434144.1	-	-	-	-	-	-	-	-	-	-	-	-
GCA_002400985.2	GCA_002400985.2|182|MBL1434131.1	13	GCA_002400985.2|195|MBL1434144.1	-	-	-	-	-	-	-	-	-	-	-	-
GCA_002400985.2	GCA_002400985.2|183|MBL1434132.1	12	GCA_002400985.2|195|MBL1434144.1	TIGR01033.1	TIGR01033	58.40336134453781	JCVI: YebC/PmpR family DNA-binding transcriptional regulator	NF001030.0	PRK00110.1	56.734693877551024	NCBI Protein Cluster (PRK): YebC/PmpR family DNA-binding transcriptional regulator	PF01709.23	Transcrip_reg	57.32217573221757	Transcriptional regulator
GCA_002400985.2	GCA_002400985.2|184|MBL1434133.1	11	GCA_002400985.2|195|MBL1434144.1	TIGR00228.1	ruvC	93.5897435897436	JCVI: crossover junction endodeoxyribonuclease RuvC	NF000711.0	PRK00039.2-1	95.03105590062113	NCBI Protein Cluster (PRK): crossover junction endodeoxyribonuclease RuvC	PF02075.20	RuvC	99.32432432432432	Crossover junction endodeoxyribonuclease RuvC
GCA_002400985.2	GCA_002400985.2|185|MBL1434134.1	10	GCA_002400985.2|195|MBL1434144.1	TIGR02074.1	PBP_1a_fam	99.62616822429906	JCVI: PBP1A family penicillin-binding protein	NF038272.1	strep_PBP1A	84.80243161094225	NCBIFAM: streptococcal penicillin-binding protein PBP1A	PF00905.25	Transpeptidase	97.05882352941175	Penicillin binding protein transpeptidase domain
GCA_002400985.2	GCA_002400985.2|186|MBL1434135.1	9	GCA_002400985.2|195|MBL1434144.1	TIGR00663.1	dnan	95.91280653950952	JCVI: DNA polymerase III subunit beta	NF004184.0	PRK05643.3-2	94.93333333333334	NCBI Protein Cluster (PRK): DNA polymerase III subunit beta	PF02767.19	DNA_pol3_beta_2	99.13793103448276	DNA polymerase III beta subunit, central domain
GCA_002400985.2	GCA_002400985.2|187|MBL1434136.1	8	GCA_002400985.2|195|MBL1434144.1	TIGR00362.1	DnaA	99.31350114416476	JCVI: chromosomal replication initiator protein DnaA	NF001154.0	PRK00149.3-3	96.75324675324676	NCBI Protein Cluster (PRK): chromosomal replication initiator protein DnaA	PF00308.21	Bac_DnaA	99.54337899543378	Bacterial dnaA protein
GCA_002400985.2	GCA_002400985.2|188|MBL1434137.1	7	GCA_002400985.2|195|MBL1434144.1	TIGR01030.1	rpmH_bact	97.72727272727272	JCVI: 50S ribosomal protein L34	-	-	-	-	PF00468.20	Ribosomal_L34	97.72727272727272	Ribosomal protein L34
GCA_002400985.2	GCA_002400985.2|189|MBL1434138.1	6	GCA_002400985.2|195|MBL1434144.1	TIGR00188.1	rnpA	90.09009009009009	JCVI: ribonuclease P protein component, bacterial type	-	-	-	-	PF00825.21	Ribonuclease_P	96.36363636363636	Ribonuclease P
GCA_002400985.2	GCA_002400985.2|190|MBL1434139.1	5	GCA_002400985.2|195|MBL1434144.1	TIGR03592.1	yidC_oxa1_cterm	99.47643979057592	JCVI: membrane protein insertase YidC	NF002803.0	PRK02944.1	80.3921568627451	NCBI Protein Cluster (PRK): YidC family membrane integrase SpoIIIJ	PF02096.23	60KD_IMP	98.79518072289156	60Kd inner membrane protein
GCA_002400985.2	GCA_002400985.2|191|MBL1434140.1	4	GCA_002400985.2|195|MBL1434144.1	-	-	-	-	-	-	-	-	-	-	-	-
GCA_002400985.2	GCA_002400985.2|192|MBL1434141.1	3	GCA_002400985.2|195|MBL1434144.1	-	-	-	-	NF045849.1	ICE_MMCAP2_0565	88.75	NCBIFAM: Mbov_0395 family pilin-like conjugal transfer protein	PF18895.3	T4SS_pilin	92.95774647887325	Type IV secretion system pilin
GCA_002400985.2	GCA_002400985.2|193|MBL1434142.1	2	GCA_002400985.2|195|MBL1434144.1	-	-	-	-	-	-	-	-	-	-	-	-
GCA_002400985.2	GCA_002400985.2|194|MBL1434143.1	1	GCA_002400985.2|195|MBL1434144.1	-	-	-	-	-	-	-	-	-	-	-	-
GCA_002400985.2	GCA_002400985.2|196|MBL1434145.1	-1	GCA_002400985.2|195|MBL1434144.1	-	-	-	-	NF041427.1	TrsD	58.208955223880594	NCBIFAM: TrsD/TraD family conjugative transfer protein	-	-	-	-
GCA_002400985.2	GCA_002400985.2|197|MBL1434146.1	-2	GCA_002400985.2|195|MBL1434144.1	-	-	-	-	-	-	-	-	PF12666.10	PrgI	83.51648351648352	PrgI family protein
GCA_002400985.2	GCA_002400985.2|198|MBL1434147.1	-3	GCA_002400985.2|195|MBL1434144.1	-	-	-	-	-	-	-	-	-	-	-	-
GCA_002400985.2	GCA_002400985.2|199|MBL1434148.1	-4	GCA_002400985.2|195|MBL1434144.1	-	-	-	-	-	-	-	-	-	-	-	-
GCA_002400985.2	GCA_002400985.2|200|MBL1434149.1	-5	GCA_002400985.2|195|MBL1434144.1	-	-	-	-	-	-	-	-	-	-	-	-
GCA_002400985.2	GCA_002400985.2|201|MBL1434150.1	-6	GCA_002400985.2|195|MBL1434144.1	-	-	-	-	-	-	-	-	PF18884.3	TSP3_bac	90.9090909090909	Bacterial TSP3 repeat
GCA_002400985.2	GCA_002400985.2|202|MBL1434151.1	-7	GCA_002400985.2|195|MBL1434144.1	TIGR00755.1	ksgA	98.4375	JCVI: 16S rRNA (adenine(1518)-N(6)/adenine(1519)-N(6))-dimethyltransferase RsmA	NF000058.1	Erm41	95.95375722543352	NCBIFAM: 23S rRNA (adenine(2058)-N(6))-methyltransferase Erm(41)	PF00398.23	RrnaAD	87.54716981132076	Ribosomal RNA adenine dimethylase
GCA_002400985.2	GCA_002400985.2|203|MBL1434152.1	-8	GCA_002400985.2|195|MBL1434144.1	TIGR01074.1	rep	96.10778443113772	JCVI: DNA helicase Rep	NF008172.0	PRK10919.1	95.0965824665676	NCBI Protein Cluster (PRK): DNA helicase Rep	PF13361.9	UvrD_C	99.71264367816092	UvrD-like helicase C-terminal domain
GCA_002400985.2	GCA_002400985.2|204|MBL1434153.1	-9	GCA_002400985.2|195|MBL1434144.1	TIGR02899.1	spore_safA	95.45454545454544	JCVI: SafA/ExsA family spore coat assembly protein N-terminal domain	NF040883.1	amid_act_ActS	78.51239669421487	NCBIFAM: amidase activator ActS	PF01476.23	LysM	100.0	LysM domain
GCA_002400985.2	GCA_002400985.2|205|MBL1434154.1	-10	GCA_002400985.2|195|MBL1434144.1	TIGR02419.1	C4_traR_proteo	75.0	JCVI: phage/conjugal plasmid C-4 type zinc finger protein, TraR family	NF033459.1	DksA_like	85.84070796460178	NCBIFAM: RNA polymerase-binding protein DksA	PF01258.20	zf-dskA_traR	69.44444444444444	Prokaryotic dksA/traR C4-type zinc finger
GCA_002400985.2	GCA_002400985.2|206|MBL1434155.1	-11	GCA_002400985.2|195|MBL1434144.1	-	-	-	-	-	-	-	-	-	-	-	-
GCA_002400985.2	GCA_002400985.2|207|MBL1434156.1	-12	GCA_002400985.2|195|MBL1434144.1	-	-	-	-	-	-	-	-	PF01936.21	NYN	99.31972789115646	NYN domain
GCA_002400985.2	GCA_002400985.2|208|MBL1434157.1	-13	GCA_002400985.2|195|MBL1434144.1	TIGR00952.1	S15_bact	98.83720930232558	JCVI: 30S ribosomal protein S15	-	-	-	-	PF00312.25	Ribosomal_S15	95.06172839506172	Ribosomal protein S15
GCA_002400985.2	GCA_002400985.2|209|MBL1434158.1	-14	GCA_002400985.2|195|MBL1434144.1	TIGR02225.1	recomb_XerD	76.55172413793103	JCVI: site-specific tyrosine recombinase XerD	NF007370.0	PRK09870.1	93.5	NCBI Protein Cluster (PRK): tyrosine-type DNA invertase	PF00589.25	Phage_integrase	98.25581395348836	Phage integrase family
GCA_002400985.2	GCA_002400985.2|210|MBL1434159.1	-15	GCA_002400985.2|195|MBL1434144.1	-	-	-	-	-	-	-	-	PF01966.25	HD	96.72131147540983	HD domain
GCA_002400985.2	GCA_002400985.2|211|MBL1434160.1	-16	GCA_002400985.2|195|MBL1434144.1	TIGR00195.1	exoDNase_III	100.0	JCVI: exodeoxyribonuclease III	NF010489.0	PRK13911.1	99.6	NCBI Protein Cluster (PRK): exodeoxyribonuclease III	PF03372.26	Exo_endo_phos	100.0	Endonuclease/Exonuclease/phosphatase family
GCA_002400985.2	GCA_002400985.2|212|MBL1434161.1	-17	GCA_002400985.2|195|MBL1434144.1	TIGR02692.1	tRNA_CCA_actino	94.84978540772532	JCVI: CCA tRNA nucleotidyltransferase	NF008137.0	PRK10885.1	79.21760391198045	NCBI Protein Cluster (PRK): multifunctional CCA addition/repair protein	PF01743.23	PolyA_pol	99.2063492063492	Poly A polymerase head domain
GCA_002400985.2	GCA_002400985.2|213|MBL1434162.1	-18	GCA_002400985.2|195|MBL1434144.1	-	-	-	-	-	-	-	-	-	-	-	-
GCA_002400985.2	GCA_002400985.2|214|MBL1434163.1	-19	GCA_002400985.2|195|MBL1434144.1	-	-	-	-	NF007662.0	PRK10334.1	84.61538461538461	NCBI Protein Cluster (PRK): small-conductance mechanosensitive channel MscS	PF00924.21	MS_channel	99.51456310679612	Mechanosensitive ion channel
GCA_002400985.2	GCA_002400985.2|215|MBL1434164.1	-20	GCA_002400985.2|195|MBL1434144.1	-	-	-	-	-	-	-	-	-	-	-	-
GCA_002401345.1	GCA_002401345.1|675|PCI20916.1	20	GCA_002401345.1|695|PCI21060.1	-	-	-	-	-	-	-	-	-	-	-	-
GCA_002401345.1	GCA_002401345.1|676|PCI20917.1	19	GCA_002401345.1|695|PCI21060.1	TIGR01953.1	NusA	98.52941176470588	JCVI: transcription termination factor NusA	NF006645.0	PRK09202.4-5	67.4074074074074	NCBI Protein Cluster (PRK): transcription termination/antitermination protein NusA	PF13184.9	KH_5	100.0	NusA-like KH domain
GCA_002401345.1	GCA_002401345.1|677|PCI21042.1	18	GCA_002401345.1|695|PCI21060.1	-	-	-	-	-	-	-	-	-	-	-	-
GCA_002401345.1	GCA_002401345.1|678|PCI21043.1	17	GCA_002401345.1|695|PCI21060.1	-	-	-	-	-	-	-	-	-	-	-	-
GCA_002401345.1	GCA_002401345.1|679|PCI21044.1	16	GCA_002401345.1|695|PCI21060.1	-	-	-	-	NF033484.1	Stp1_PP2C_phos	87.93103448275862	NCBIFAM: Stp1/IreP family PP2C-type Ser/Thr phosphatase	PF13672.9	PP2C_2	82.38095238095238	Protein phosphatase 2C
GCA_002401345.1	GCA_002401345.1|680|PCI21045.1	15	GCA_002401345.1|695|PCI21060.1	-	-	-	-	-	-	-	-	-	-	-	-
GCA_002401345.1	GCA_002401345.1|681|PCI21046.1	14	GCA_002401345.1|695|PCI21060.1	-	-	-	-	-	-	-	-	-	-	-	-
GCA_002401345.1	GCA_002401345.1|682|PCI21047.1	13	GCA_002401345.1|695|PCI21060.1	-	-	-	-	-	-	-	-	PF05284.15	DUF736	64.0	Protein of unknown function (DUF736)
GCA_002401345.1	GCA_002401345.1|683|PCI21048.1	12	GCA_002401345.1|695|PCI21060.1	-	-	-	-	NF047416.1	penta_HetL	50.0	NCBIFAM: heterocyst differentiation pentapeptide repeat protein HetL	PF00805.25	Pentapeptide	100.0	Pentapeptide repeats (8 copies)
GCA_002401345.1	GCA_002401345.1|684|PCI21049.1	11	GCA_002401345.1|695|PCI21060.1	-	-	-	-	-	-	-	-	-	-	-	-
GCA_002401345.1	GCA_002401345.1|685|PCI21050.1	10	GCA_002401345.1|695|PCI21060.1	-	-	-	-	-	-	-	-	-	-	-	-
GCA_002401345.1	GCA_002401345.1|686|PCI21051.1	9	GCA_002401345.1|695|PCI21060.1	-	-	-	-	-	-	-	-	PF05729.15	NACHT	95.18072289156626	NACHT domain
GCA_002401345.1	GCA_002401345.1|687|PCI21052.1	8	GCA_002401345.1|695|PCI21060.1	-	-	-	-	-	-	-	-	-	-	-	-
GCA_002401345.1	GCA_002401345.1|688|PCI21053.1	7	GCA_002401345.1|695|PCI21060.1	-	-	-	-	-	-	-	-	-	-	-	-
GCA_002401345.1	GCA_002401345.1|689|PCI21054.1	6	GCA_002401345.1|695|PCI21060.1	-	-	-	-	-	-	-	-	-	-	-	-
GCA_002401345.1	GCA_002401345.1|690|PCI21055.1	5	GCA_002401345.1|695|PCI21060.1	-	-	-	-	-	-	-	-	PF10038.12	DUF2274	98.55072463768116	Protein of unknown function (DUF2274)
GCA_002401345.1	GCA_002401345.1|691|PCI21056.1	4	GCA_002401345.1|695|PCI21060.1	-	-	-	-	NF038091.1	T4SS_VirB10	92.89340101522842	NCBIFAM: type IV secretion system protein VirB10	PF03743.17	TrbI	98.93048128342248	Bacterial conjugation TrbI-like protein
GCA_002401345.1	GCA_002401345.1|692|PCI21057.1	3	GCA_002401345.1|695|PCI21060.1	TIGR02775.1	TrbG_Ti	100.0	JCVI: P-type conjugative transfer protein TrbG	NF010460.0	PRK13885.1	75.25083612040133	NCBI Protein Cluster (PRK): conjugal transfer protein TrbG	PF03524.18	CagX	99.51456310679612	Conjugal transfer protein
GCA_002401345.1	GCA_002401345.1|693|PCI21058.1	2	GCA_002401345.1|695|PCI21060.1	-	-	-	-	NF010446.0	PRK13872.1	99.56140350877192	NCBI Protein Cluster (PRK): conjugal transfer protein TrbF	PF04335.16	VirB8	100.0	VirB8 protein
GCA_002401345.1	GCA_002401345.1|694|PCI21059.1	1	GCA_002401345.1|695|PCI21060.1	TIGR02780.1	TrbJ_Ti	92.4901185770751	JCVI: P-type conjugative transfer protein TrbJ	NF010448.0	PRK13874.1	95.1219512195122	NCBI Protein Cluster (PRK): conjugal transfer protein TrbJ	-	-	-	-
GCA_002401345.1	GCA_002401345.1|696|PCI21061.1	-1	GCA_002401345.1|695|PCI21060.1	-	-	-	-	NF010395.0	PRK13823.1	76.69902912621359	NCBI Protein Cluster (PRK): conjugal transfer protein TrbD	PF05101.16	VirB3	83.33333333333333	Type IV secretory pathway, VirB3-like protein
GCA_002401345.1	GCA_002401345.1|697|PCI21062.1	-2	GCA_002401345.1|695|PCI21060.1	-	-	-	-	NF010467.0	PRK13892.1	61.37931034482759	NCBI Protein Cluster (PRK): conjugal transfer system pilin TrbC	PF04956.16	TrbC	90.9090909090909	TrbC/VIRB2 pilin
GCA_002401345.1	GCA_002401345.1|698|PCI21063.1	-3	GCA_002401345.1|695|PCI21060.1	-	-	-	-	-	-	-	-	-	-	-	-
GCA_002401345.1	GCA_002401345.1|699|PCI21064.1	-4	GCA_002401345.1|695|PCI21060.1	TIGR02767.1	TraG-Ti	64.20545746388443	JCVI: Ti-type conjugative transfer system protein TraG	NF010450.0	PRK13876.1	99.40029985007496	NCBI Protein Cluster (PRK): IncP-type conjugal transfer protein TraG	PF12696.10	TraG-D_C	98.41269841269842	TraM recognition site of TraD and TraG
GCA_002401345.1	GCA_002401345.1|700|PCI21065.1	-5	GCA_002401345.1|695|PCI21060.1	-	-	-	-	-	-	-	-	PF03235.17	DUF262	95.02262443438914	Protein of unknown function DUF262
GCA_002401345.1	GCA_002401345.1|701|PCI21066.1	-6	GCA_002401345.1|695|PCI21060.1	-	-	-	-	-	-	-	-	PF18737.4	HEPN_MAE_28990	97.70642201834862	MAE_28990/MAE_18760-like HEPN
GCA_002401345.1	GCA_002401345.1|702|PCI21067.1	-7	GCA_002401345.1|695|PCI21060.1	TIGR00675.1	dcm	99.69604863221883	JCVI: DNA (cytosine-5-)-methyltransferase	-	-	-	-	PF00145.20	DNA_methylase	98.50746268656717	C-5 cytosine-specific DNA methylase
GCA_002401345.1	GCA_002401345.1|703|PCI21068.1	-8	GCA_002401345.1|695|PCI21060.1	-	-	-	-	NF041267.1	relax_RlxS	99.08256880733946	NCBIFAM: relaxase/mobilization nuclease RlxS	PF11843.11	DUF3363	99.20424403183024	Protein of unknown function (DUF3363)
GCA_002401345.1	GCA_002401345.1|704|PCI21069.1	-9	GCA_002401345.1|695|PCI21060.1	TIGR02771.1	TraF_Ti	96.49122807017544	JCVI: conjugative transfer signal peptidase TraF	NF010412.0	PRK13838.1	96.045197740113	NCBI Protein Cluster (PRK): conjugal transfer pilin processing protease TraF	PF10502.12	Peptidase_S26	95.29411764705884	Signal peptidase, peptidase S26
GCA_002401345.1	GCA_002401345.1|705|PCI21070.1	-10	GCA_002401345.1|695|PCI21060.1	-	-	-	-	-	-	-	-	PF11000.11	DUF2840	99.32432432432432	Protein of unknown function (DUF2840)
GCA_002401345.1	GCA_002401345.1|706|PCI21071.1	-11	GCA_002401345.1|695|PCI21060.1	-	-	-	-	-	-	-	-	PF12728.10	HTH_17	98.03921568627452	Helix-turn-helix domain
GCA_002401345.1	GCA_002401345.1|707|PCI21072.1	-12	GCA_002401345.1|695|PCI21060.1	-	-	-	-	-	-	-	-	PF10074.12	DUF2285	63.55140186915888	Uncharacterized conserved protein (DUF2285)
GCA_002401345.1	GCA_002401345.1|708|PCI21073.1	-13	GCA_002401345.1|695|PCI21060.1	-	-	-	-	NF041461.1	C_hydro_YcaC	81.09452736318408	NCBIFAM: isochorismate family cysteine hydrolase YcaC	PF00857.23	Isochorismatase	100.0	Isochorismatase family
GCA_002401345.1	GCA_002401345.1|709|PCI21074.1	-14	GCA_002401345.1|695|PCI21060.1	TIGR01591.1	Fdh-alpha	100.0	JCVI: formate dehydrogenase subunit alpha	NF041323.1	Nitr_red_NasA_Halo	99.55423476968797	NCBIFAM: assimilatory nitrate reductase NasA	PF00384.25	Molybdopterin	99.76851851851852	Molybdopterin oxidoreductase
GCA_002401345.1	GCA_002401345.1|710|PCI21075.1	-15	GCA_002401345.1|695|PCI21060.1	TIGR01959.1	nuoF_fam	96.58536585365852	JCVI: NADH-quinone oxidoreductase subunit NuoF	NF010120.0	PRK13596.1	94.68822170900692	NCBI Protein Cluster (PRK): NADH-quinone oxidoreductase subunit NuoF	PF01512.20	Complex1_51K	99.34210526315788	Respiratory-chain NADH dehydrogenase 51 Kd subunit
GCA_002401345.1	GCA_002401345.1|711|PCI21076.1	-16	GCA_002401345.1|695|PCI21060.1	TIGR01958.1	nuoE_fam	88.51351351351352	JCVI: NADH-quinone oxidoreductase subunit NuoE	NF004638.0	PRK05988.1	96.22641509433964	NCBI Protein Cluster (PRK): formate dehydrogenase subunit gamma	PF01257.22	2Fe-2S_thioredx	97.24137931034484	Thioredoxin-like [2Fe-2S] ferredoxin
GCA_002401345.1	GCA_002401345.1|712|PCI21077.1	-17	GCA_002401345.1|695|PCI21060.1	TIGR02799.1	thio_ybgC	92.85714285714286	JCVI: tol-pal system-associated acyl-CoA thioesterase	NF008065.0	PRK10800.1	86.56716417910448	NCBI Protein Cluster (PRK): tol-pal system-associated acyl-CoA thioesterase	PF13279.9	4HBT_2	95.1219512195122	Thioesterase-like superfamily
GCA_002401345.1	GCA_002401345.1|713|PCI21078.1	-18	GCA_002401345.1|695|PCI21060.1	-	-	-	-	-	-	-	-	PF16155.8	DUF4863	98.69281045751634	Domain of unknown function (DUF4863)
GCA_002401345.1	GCA_002401345.1|714|PCI21079.1	-19	GCA_002401345.1|695|PCI21060.1	TIGR03222.1	benzo_boxC	100.0	JCVI: 2,3-epoxybenzoyl-CoA dihydrolase	NF004635.0	PRK05981.1	75.93984962406014	NCBI Protein Cluster (PRK): enoyl-CoA hydratase/isomerase	PF00378.23	ECH_1	68.12749003984064	Enoyl-CoA hydratase/isomerase
GCA_002401345.1	GCA_002401345.1|715|PCI21080.1	-20	GCA_002401345.1|695|PCI21060.1	TIGR03224.1	benzo_boxA	100.0	JCVI: benzoyl-CoA 2,3-epoxidase subunit BoxA	NF045929.1	FNRPetHCyano	73.96593673965937	NCBIFAM: ferredoxin--NADP reductase	PF00175.24	NAD_binding_1	99.08256880733946	Oxidoreductase NAD-binding domain
GCA_002401495.1	GCA_002401495.1|573|PCI28757.1	20	GCA_002401495.1|593|PCI28841.1	TIGR00357.1	TIGR00357	76.86567164179104	JCVI: peptide-methionine (R)-S-oxide reductase MsrB	NF004036.0	PRK05508.1	87.60330578512396	NCBI Protein Cluster (PRK): methionine-R-sulfoxide reductase	PF01641.21	SelR	87.60330578512396	SelR domain
GCA_002401495.1	GCA_002401495.1|574|PCI28758.1	19	GCA_002401495.1|593|PCI28841.1	-	-	-	-	-	-	-	-	PF00672.28	HAMP	94.33962264150944	HAMP domain
GCA_002401495.1	GCA_002401495.1|575|PCI28793.1	18	GCA_002401495.1|593|PCI28841.1	-	-	-	-	-	-	-	-	-	-	-	-
GCA_002401495.1	GCA_002401495.1|576|PCI28794.1	17	GCA_002401495.1|593|PCI28841.1	-	-	-	-	-	-	-	-	-	-	-	-
GCA_002401495.1	GCA_002401495.1|577|PCI28795.1	16	GCA_002401495.1|593|PCI28841.1	-	-	-	-	-	-	-	-	-	-	-	-
GCA_002401495.1	GCA_002401495.1|578|PCI28796.1	15	GCA_002401495.1|593|PCI28841.1	-	-	-	-	-	-	-	-	-	-	-	-
GCA_002401495.1	GCA_002401495.1|579|PCI28797.1	14	GCA_002401495.1|593|PCI28841.1	-	-	-	-	-	-	-	-	-	-	-	-
GCA_002401495.1	GCA_002401495.1|580|PCI28798.1	13	GCA_002401495.1|593|PCI28841.1	-	-	-	-	-	-	-	-	-	-	-	-
GCA_002401495.1	GCA_002401495.1|581|PCI28799.1	12	GCA_002401495.1|593|PCI28841.1	-	-	-	-	-	-	-	-	-	-	-	-
GCA_002401495.1	GCA_002401495.1|582|PCI28800.1	11	GCA_002401495.1|593|PCI28841.1	-	-	-	-	-	-	-	-	-	-	-	-
GCA_002401495.1	GCA_002401495.1|583|PCI28801.1	10	GCA_002401495.1|593|PCI28841.1	-	-	-	-	-	-	-	-	-	-	-	-
GCA_002401495.1	GCA_002401495.1|584|PCI28832.1	9	GCA_002401495.1|593|PCI28841.1	TIGR00362.1	DnaA	55.1487414187643	JCVI: chromosomal replication initiator protein DnaA	NF005992.0	PRK08116.1	52.78810408921933	NCBI Protein Cluster (PRK): hypothetical protein	PF11638.11	DnaA_N	93.75	DnaA N-terminal domain
GCA_002401495.1	GCA_002401495.1|585|PCI28833.1	8	GCA_002401495.1|593|PCI28841.1	TIGR01030.1	rpmH_bact	100.0	JCVI: 50S ribosomal protein L34	-	-	-	-	PF00468.20	Ribosomal_L34	100.0	Ribosomal protein L34
GCA_002401495.1	GCA_002401495.1|586|PCI28834.1	7	GCA_002401495.1|593|PCI28841.1	TIGR00188.1	rnpA	84.68468468468468	JCVI: ribonuclease P protein component, bacterial type	-	-	-	-	PF00825.21	Ribonuclease_P	89.0909090909091	Ribonuclease P
GCA_002401495.1	GCA_002401495.1|587|PCI28835.1	6	GCA_002401495.1|593|PCI28841.1	TIGR03592.1	yidC_oxa1_cterm	99.47643979057592	JCVI: membrane protein insertase YidC	NF002803.0	PRK02944.1	80.7843137254902	NCBI Protein Cluster (PRK): YidC family membrane integrase SpoIIIJ	PF02096.23	60KD_IMP	99.39759036144578	60Kd inner membrane protein
GCA_002401495.1	GCA_002401495.1|588|PCI28836.1	5	GCA_002401495.1|593|PCI28841.1	-	-	-	-	NF041568.1	Jag_EloR	70.44334975369458	NCBIFAM: RNA-binding cell elongation regulator Jag/EloR	PF01424.25	R3H	96.66666666666669	R3H domain
GCA_002401495.1	GCA_002401495.1|589|PCI28837.1	4	GCA_002401495.1|593|PCI28841.1	-	-	-	-	-	-	-	-	PF18895.3	T4SS_pilin	90.14084507042251	Type IV secretion system pilin
GCA_002401495.1	GCA_002401495.1|590|PCI28838.1	3	GCA_002401495.1|593|PCI28841.1	-	-	-	-	-	-	-	-	-	-	-	-
GCA_002401495.1	GCA_002401495.1|591|PCI28839.1	2	GCA_002401495.1|593|PCI28841.1	-	-	-	-	-	-	-	-	-	-	-	-
GCA_002401495.1	GCA_002401495.1|592|PCI28840.1	1	GCA_002401495.1|593|PCI28841.1	-	-	-	-	-	-	-	-	-	-	-	-
GCA_002401495.1	GCA_002401495.1|594|PCI28842.1	-1	GCA_002401495.1|593|PCI28841.1	-	-	-	-	NF041427.1	TrsD	94.02985074626864	NCBIFAM: TrsD/TraD family conjugative transfer protein	PF11130.11	TraC_F_IV	69.82758620689656	TraC protein
GCA_002401495.1	GCA_002401495.1|595|PCI28887.1	-2	GCA_002401495.1|593|PCI28841.1	-	-	-	-	-	-	-	-	-	-	-	-
GCA_002401495.1	GCA_002401495.1|596|PCI28888.1	-3	GCA_002401495.1|593|PCI28841.1	TIGR00105.1	L31	94.11764705882354	JCVI: 50S ribosomal protein L31	NF002462.1	PRK01678.1	96.25	NCBI Protein Cluster (PRK): type B 50S ribosomal protein L31	PF01197.21	Ribosomal_L31	97.01492537313432	Ribosomal protein L31
GCA_002401495.1	GCA_002401495.1|597|PCI28889.1	-4	GCA_002401495.1|593|PCI28841.1	TIGR03072.1	release_prfH	90.5	JCVI: peptide chain release factor H	NF001859.2	PRK00591.1	88.76080691642652	NCBI Protein Cluster (PRK): peptide chain release factor 1	PF00472.23	RF-1	99.13793103448276	RF-1 domain
GCA_002401495.1	GCA_002401495.1|598|PCI28890.1	-5	GCA_002401495.1|593|PCI28841.1	TIGR01011.1	rpsB_bact	98.66666666666669	JCVI: 30S ribosomal protein S2	NF008966.0	PRK12311.1	67.66467065868264	NCBI Protein Cluster (PRK): 30S ribosomal protein S2	PF00318.23	Ribosomal_S2	100.0	Ribosomal protein S2
GCA_002401495.1	GCA_002401495.1|599|PCI28891.1	-6	GCA_002401495.1|593|PCI28841.1	-	-	-	-	-	-	-	-	PF00889.22	EF_TS	69.71153846153847	Elongation factor TS
GCA_002401495.1	GCA_002401495.1|600|PCI28892.1	-7	GCA_002401495.1|593|PCI28841.1	TIGR04423.1	casT3_TIGR04423	73.38709677419355	JCVI: TIGR04423 family type III CRISPR-associated protein	-	-	-	-	-	-	-	-
GCA_002401495.1	GCA_002401495.1|601|PCI28893.1	-8	GCA_002401495.1|593|PCI28841.1	-	-	-	-	-	-	-	-	-	-	-	-
GCA_002401495.1	GCA_002401495.1|602|PCI28894.1	-9	GCA_002401495.1|593|PCI28841.1	TIGR03937.1	PgaC_IcaA	94.1031941031941	JCVI: poly-beta-1,6-N-acetyl-D-glucosamine synthase	NF041391.1	DPhHxTase_Halo	83.09859154929578	NCBIFAM: dolichyl-phosphate hexose transferase	PF13641.9	Glyco_tranf_2_3	100.0	Glycosyltransferase like family 2
GCA_002401495.1	GCA_002401495.1|603|PCI28895.1	-10	GCA_002401495.1|593|PCI28841.1	TIGR00468.1	pheS	79.32098765432099	JCVI: phenylalanine--tRNA ligase subunit alpha	-	-	-	-	PF01409.23	tRNA-synt_2d	95.52845528455283	tRNA synthetases class II core domain (F)
GCA_002401495.1	GCA_002401495.1|604|PCI28896.1	-11	GCA_002401495.1|593|PCI28841.1	TIGR00472.1	pheT_bact	58.521303258145366	JCVI: phenylalanine--tRNA ligase subunit beta	-	-	-	-	PF03147.17	FDX-ACB	100.0	Ferredoxin-fold anticodon binding domain
GCA_002401495.1	GCA_002401495.1|605|PCI28957.1	-12	GCA_002401495.1|593|PCI28841.1	-	-	-	-	-	-	-	-	PF01757.25	Acyl_transf_3	99.11764705882354	Acyltransferase family
GCA_002401495.1	GCA_002401495.1|606|PCI28958.1	-13	GCA_002401495.1|593|PCI28841.1	-	-	-	-	-	-	-	-	-	-	-	-
GCA_002401495.1	GCA_002401495.1|607|PCI28959.1	-14	GCA_002401495.1|593|PCI28841.1	-	-	-	-	-	-	-	-	-	-	-	-
GCA_002401495.1	GCA_002401495.1|608|PCI28960.1	-15	GCA_002401495.1|593|PCI28841.1	-	-	-	-	-	-	-	-	PF13425.9	O-antigen_lig	54.83870967741935	O-antigen ligase like membrane protein
GCA_002401495.1	GCA_002401495.1|609|PCI28961.1	-16	GCA_002401495.1|593|PCI28841.1	TIGR04017.1	WcaA	87.81362007168458	JCVI: colanic acid biosynthesis glycosyltransferase WcaA	NF007453.0	PRK10018.1	87.85714285714286	NCBI Protein Cluster (PRK): colanic acid biosynthesis glycosyltransferase WcaA	PF00535.29	Glycos_transf_2	68.82352941176471	Glycosyl transferase family 2
GCA_002401495.1	GCA_002401495.1|610|PCI28962.1	-17	GCA_002401495.1|593|PCI28841.1	TIGR04348.1	TIGR04348	57.096774193548384	JCVI: selenoneine biosynthesis selenosugar synthase SenB	-	-	-	-	PF13692.9	Glyco_trans_1_4	87.4074074074074	Glycosyl transferases group 1
GCA_002401495.1	GCA_002401495.1|611|PCI28963.1	-18	GCA_002401495.1|593|PCI28841.1	TIGR00696.1	wecG_tagA_cpsF	99.438202247191	JCVI: WecB/TagA/CpsF family glycosyltransferase	NF002980.1	PRK03692.1	98.75	NCBI Protein Cluster (PRK): lipopolysaccharide N-acetylmannosaminouronosyltransferase	PF03808.16	Glyco_tran_WecG	98.21428571428572	Glycosyl transferase WecG/TagA/CpsF family
GCA_002401495.1	GCA_002401495.1|612|PCI28964.1	-19	GCA_002401495.1|593|PCI28841.1	TIGR02380.1	ECA_wecA	82.3699421965318	JCVI: UDP-N-acetylglucosamine--undecaprenyl-phosphate N-acetylglucosaminephosphotransferase	-	-	-	-	PF00953.24	Glycos_transf_4	96.875	Glycosyl transferase family 4
GCA_002401495.1	GCA_002401495.1|613|PCI28992.1	-20	GCA_002401495.1|593|PCI28841.1	-	-	-	-	-	-	-	-	PF18920.3	DUF5671	96.9465648854962	Domain of unknown function (DUF5671)
GCA_002686465.1	GCA_002686465.1|705|MAG59870.1	-20	GCA_002686465.1|725|MAG59890.1	TIGR00088.1	trmD	94.84978540772532	JCVI: tRNA (guanosine(37)-N1)-methyltransferase TrmD	NF000648.1	PRK00026.1	100.0	NCBI Protein Cluster (PRK): tRNA (guanosine(37)-N1)-methyltransferase TrmD	PF01746.24	tRNA_m1G_MT	99.48717948717947	tRNA (Guanine-1)-methyltransferase
GCA_002686465.1	GCA_002686465.1|706|MAG59871.1	-19	GCA_002686465.1|725|MAG59890.1	TIGR04180.1	EDH_00030	99.66329966329968	JCVI: NAD-dependent 4,6-dehydratase LegB	NF007956.0	PRK10675.1	96.74556213017752	NCBI Protein Cluster (PRK): UDP-glucose 4-epimerase	PF16363.8	GDP_Man_Dehyd	100.0	GDP-mannose 4,6 dehydratase
GCA_002686465.1	GCA_002686465.1|707|MAG59872.1	-18	GCA_002686465.1|725|MAG59890.1	TIGR04180.1	EDH_00030	99.32659932659932	JCVI: NAD-dependent 4,6-dehydratase LegB	NF008872.0	PRK11908.1	96.56160458452722	NCBI Protein Cluster (PRK): bifunctional UDP-4-keto-pentose/UDP-xylose synthase	PF01370.24	Epimerase	99.5850622406639	NAD dependent epimerase/dehydratase family
GCA_002686465.1	GCA_002686465.1|708|MAG59873.1	-17	GCA_002686465.1|725|MAG59890.1	-	-	-	-	-	-	-	-	-	-	-	-
GCA_002686465.1	GCA_002686465.1|709|MAG59874.1	-16	GCA_002686465.1|725|MAG59890.1	TIGR04182.1	glyco_TIGR04182	79.5221843003413	JCVI: S-layer glycoprotein N-glycosyltransferase AglJ	NF041391.1	DPhHxTase_Halo	86.3849765258216	NCBIFAM: dolichyl-phosphate hexose transferase	PF04138.17	GtrA	100.0	GtrA-like protein
GCA_002686465.1	GCA_002686465.1|710|MAG59875.1	-15	GCA_002686465.1|725|MAG59890.1	-	-	-	-	NF046093.1	AZOBR_p60025_fam	89.22413793103448	NCBIFAM: AZOBR_p60025 family cell surface glycopolymer formation protein	PF13231.9	PMT_2	83.125	Dolichyl-phosphate-mannose-protein mannosyltransferase
GCA_002686465.1	GCA_002686465.1|711|MAG59876.1	-14	GCA_002686465.1|725|MAG59890.1	TIGR04182.1	glyco_TIGR04182	66.89419795221843	JCVI: S-layer glycoprotein N-glycosyltransferase AglJ	NF041391.1	DPhHxTase_Halo	77.46478873239437	NCBIFAM: dolichyl-phosphate hexose transferase	PF00535.29	Glycos_transf_2	99.41176470588236	Glycosyl transferase family 2
GCA_002686465.1	GCA_002686465.1|712|MAG59877.1	-13	GCA_002686465.1|725|MAG59890.1	-	-	-	-	-	-	-	-	PF13231.9	PMT_2	96.875	Dolichyl-phosphate-mannose-protein mannosyltransferase
GCA_002686465.1	GCA_002686465.1|713|MAG59878.1	-12	GCA_002686465.1|725|MAG59890.1	-	-	-	-	-	-	-	-	-	-	-	-
GCA_002686465.1	GCA_002686465.1|714|MAG59879.1	-11	GCA_002686465.1|725|MAG59890.1	-	-	-	-	-	-	-	-	-	-	-	-
GCA_002686465.1	GCA_002686465.1|715|MAG59880.1	-10	GCA_002686465.1|725|MAG59890.1	-	-	-	-	-	-	-	-	-	-	-	-
GCA_002686465.1	GCA_002686465.1|716|MAG59881.1	-9	GCA_002686465.1|725|MAG59890.1	TIGR00493.1	clpP	69.79166666666667	JCVI: ATP-dependent Clp endopeptidase proteolytic subunit ClpP	NF009205.0	PRK12553.1	91.4691943127962	NCBI Protein Cluster (PRK): ATP-dependent Clp protease proteolytic subunit	PF00574.26	CLP_protease	75.82417582417582	Clp protease
GCA_002686465.1	GCA_002686465.1|717|MAG59882.1	-8	GCA_002686465.1|725|MAG59890.1	TIGR04171.1	RNR_1b_NrdF	81.64556962025317	JCVI: class 1b ribonucleoside-diphosphate reductase subunit beta	NF007186.0	PRK09614.1-5	91.15853658536584	NCBI Protein Cluster (PRK): ribonucleotide-diphosphate reductase subunit beta	PF00268.24	Ribonuc_red_sm	99.28571428571428	Ribonucleotide reductase, small chain
GCA_002686465.1	GCA_002686465.1|718|MAG59883.1	-7	GCA_002686465.1|725|MAG59890.1	TIGR02506.1	NrdE_NrdA	99.83766233766234	JCVI: ribonucleoside-diphosphate reductase subunit alpha	NF005101.0	PRK06539.1	95.49878345498784	NCBI Protein Cluster (PRK): ribonucleoside-diphosphate reductase subunit alpha	PF02867.18	Ribonuc_red_lgC	100.0	Ribonucleotide reductase, barrel domain
GCA_002686465.1	GCA_002686465.1|719|MAG59884.1	-6	GCA_002686465.1|725|MAG59890.1	-	-	-	-	-	-	-	-	PF02811.22	PHP	61.04651162790697	PHP domain
GCA_002686465.1	GCA_002686465.1|720|MAG59885.1	-5	GCA_002686465.1|725|MAG59890.1	-	-	-	-	NF004316.1	PRK05711.1	53.84615384615385	NCBI Protein Cluster (PRK): DNA polymerase III subunit epsilon	PF00929.27	RNase_T	100.0	Exonuclease
GCA_002686465.1	GCA_002686465.1|721|MAG59886.1	-4	GCA_002686465.1|725|MAG59890.1	TIGR00594.1	polc	59.68688845401174	JCVI: DNA polymerase III subunit alpha	NF005516.0	PRK07135.1	66.11909650924025	NCBI Protein Cluster (PRK): DNA polymerase III DnaE	PF07733.15	DNA_pol3_alpha	99.6153846153846	Bacterial DNA polymerase III alpha NTPase domain
GCA_002686465.1	GCA_002686465.1|722|MAG59887.1	-3	GCA_002686465.1|725|MAG59890.1	-	-	-	-	-	-	-	-	-	-	-	-
GCA_002686465.1	GCA_002686465.1|723|MAG59888.1	-2	GCA_002686465.1|725|MAG59890.1	-	-	-	-	-	-	-	-	PF12666.10	PrgI	97.8021978021978	PrgI family protein
GCA_002686465.1	GCA_002686465.1|724|MAG59889.1	-1	GCA_002686465.1|725|MAG59890.1	-	-	-	-	NF041427.1	TrsD	65.67164179104478	NCBIFAM: TrsD/TraD family conjugative transfer protein	-	-	-	-
GCA_002686465.1	GCA_002686465.1|726|MAG59891.1	1	GCA_002686465.1|725|MAG59890.1	-	-	-	-	-	-	-	-	PF01551.25	Peptidase_M23	88.54166666666667	Peptidase family M23
GCA_002686465.1	GCA_002686465.1|727|MAG59892.1	2	GCA_002686465.1|725|MAG59890.1	-	-	-	-	-	-	-	-	-	-	-	-
GCA_002686465.1	GCA_002686465.1|728|MAG59893.1	3	GCA_002686465.1|725|MAG59890.1	TIGR00663.1	dnan	99.7275204359673	JCVI: DNA polymerase III subunit beta	NF004184.0	PRK05643.3-2	99.73333333333332	NCBI Protein Cluster (PRK): DNA polymerase III subunit beta	PF02768.18	DNA_pol3_beta_3	99.17355371900828	DNA polymerase III beta subunit, C-terminal domain
GCA_002686465.1	GCA_002686465.1|729|MAG59894.1	4	GCA_002686465.1|725|MAG59890.1	-	-	-	-	-	-	-	-	-	-	-	-
GCA_002686465.1	GCA_002686465.1|730|MAG59895.1	5	GCA_002686465.1|725|MAG59890.1	TIGR00362.1	DnaA	99.77116704805492	JCVI: chromosomal replication initiator protein DnaA	NF001154.0	PRK00149.3-3	86.36363636363636	NCBI Protein Cluster (PRK): chromosomal replication initiator protein DnaA	PF00308.21	Bac_DnaA	96.34703196347031	Bacterial dnaA protein
GCA_002686465.1	GCA_002686465.1|731|MAG59896.1	6	GCA_002686465.1|725|MAG59890.1	-	-	-	-	-	-	-	-	-	-	-	-
GCA_002686465.1	GCA_002686465.1|732|MAG59897.1	7	GCA_002686465.1|725|MAG59890.1	TIGR01760.1	tape_meas_TP901	95.98853868194844	JCVI: phage tail tape measure protein	-	-	-	-	PF10145.12	PhageMin_Tail	94.44444444444444	Phage-related minor tail protein
GCA_002686465.1	GCA_002686465.1|733|MAG59898.1	8	GCA_002686465.1|725|MAG59890.1	-	-	-	-	-	-	-	-	-	-	-	-
GCA_002686465.1	GCA_002686465.1|734|MAG59899.1	9	GCA_002686465.1|725|MAG59890.1	-	-	-	-	-	-	-	-	-	-	-	-
GCA_002686465.1	GCA_002686465.1|735|MAG59900.1	10	GCA_002686465.1|725|MAG59890.1	-	-	-	-	-	-	-	-	-	-	-	-
GCA_002686465.1	GCA_002686465.1|736|MAG59901.1	11	GCA_002686465.1|725|MAG59890.1	-	-	-	-	-	-	-	-	-	-	-	-
GCA_002686465.1	GCA_002686465.1|737|MAG59902.1	12	GCA_002686465.1|725|MAG59890.1	-	-	-	-	-	-	-	-	PF10281.12	Ish1	89.1891891891892	Putative nuclear envelope organisation protein
GCA_002686465.1	GCA_002686465.1|738|MAG59903.1	13	GCA_002686465.1|725|MAG59890.1	-	-	-	-	-	-	-	-	-	-	-	-
GCA_002686465.1	GCA_002686465.1|739|MAG59904.1	14	GCA_002686465.1|725|MAG59890.1	-	-	-	-	-	-	-	-	-	-	-	-
GCA_002686465.1	GCA_002686465.1|740|MAG59905.1	15	GCA_002686465.1|725|MAG59890.1	-	-	-	-	-	-	-	-	-	-	-	-
GCA_002686465.1	GCA_002686465.1|741|MAG59906.1	16	GCA_002686465.1|725|MAG59890.1	-	-	-	-	-	-	-	-	-	-	-	-
GCA_002686465.1	GCA_002686465.1|742|MAG59907.1	17	GCA_002686465.1|725|MAG59890.1	-	-	-	-	-	-	-	-	-	-	-	-
GCA_002686465.1	GCA_002686465.1|743|MAG59908.1	18	GCA_002686465.1|725|MAG59890.1	-	-	-	-	-	-	-	-	PF14584.9	DUF4446	94.66666666666669	Protein of unknown function (DUF4446)
GCA_002686465.1	GCA_002686465.1|744|MAG59909.1	19	GCA_002686465.1|725|MAG59890.1	-	-	-	-	-	-	-	-	PF17479.5	DUF3048_C	96.42857142857144	Protein of unknown function (DUF3048) C-terminal domain
GCA_002686465.1	GCA_002686465.1|745|MAG59910.1	20	GCA_002686465.1|725|MAG59890.1	-	-	-	-	NF033788.1	HTH_metalloreg	72.72727272727273	NCBIFAM: metalloregulator ArsR/SmtB family transcription factor	-	-	-	-
GCA_002687175.1	GCA_002687175.1|391|MAF13652.1	20	GCA_002687175.1|411|MAF13672.1	TIGR02179.1	PorD_KorD	70.51282051282051	JCVI: 2-oxoacid:acceptor oxidoreductase, delta subunit, pyruvate/2-ketoisovalerate family	NF040684.1	PorD_Arch	65.88235294117646	NCBIFAM: pyruvate synthase subunit PorD	PF13370.9	Fer4_13	100.0	4Fe-4S single cluster domain of Ferredoxin I
GCA_002687175.1	GCA_002687175.1|392|MAF13653.1	19	GCA_002687175.1|411|MAF13672.1	TIGR00624.1	tag	100.0	JCVI: DNA-3-methyladenine glycosylase I	NF007678.0	PRK10353.1	96.29629629629628	NCBI Protein Cluster (PRK): DNA-3-methyladenine glycosylase I	PF03352.16	Adenine_glyco	99.43502824858756	Methyladenine glycosylase
GCA_002687175.1	GCA_002687175.1|393|MAF13654.1	18	GCA_002687175.1|411|MAF13672.1	-	-	-	-	-	-	-	-	-	-	-	-
GCA_002687175.1	GCA_002687175.1|394|MAF13655.1	17	GCA_002687175.1|411|MAF13672.1	TIGR00392.1	ileS	98.14169570267131	JCVI: isoleucine--tRNA ligase	NF004349.1	PRK05729.1	86.86046511627907	NCBI Protein Cluster (PRK): valine--tRNA ligase	PF00133.25	tRNA-synt_1	99.66777408637874	tRNA synthetases class I (I, L, M and V)
GCA_002687175.1	GCA_002687175.1|395|MAF13656.1	16	GCA_002687175.1|411|MAF13672.1	TIGR00486.1	YbgI_SA1388	59.6	JCVI: Nif3-like dinuclear metal center hexameric protein	-	-	-	-	-	-	-	-
GCA_002687175.1	GCA_002687175.1|396|MAF13657.1	15	GCA_002687175.1|411|MAF13672.1	-	-	-	-	-	-	-	-	-	-	-	-
GCA_002687175.1	GCA_002687175.1|397|MAF13658.1	14	GCA_002687175.1|411|MAF13672.1	-	-	-	-	-	-	-	-	-	-	-	-
GCA_002687175.1	GCA_002687175.1|398|MAF13659.1	13	GCA_002687175.1|411|MAF13672.1	TIGR01120.1	rpiB	99.3006993006993	JCVI: ribose 5-phosphate isomerase B	NF004051.0	PRK05571.1	96.64429530201342	NCBI Protein Cluster (PRK): ribose-5-phosphate isomerase B	PF02502.21	LacAB_rpiB	98.56115107913668	Ribose/Galactose Isomerase
GCA_002687175.1	GCA_002687175.1|399|MAF13660.1	12	GCA_002687175.1|411|MAF13672.1	TIGR00084.2	ruvA	57.92079207920792	JCVI: Holliday junction branch migration protein RuvA	NF011194.0	PRK14600.1	58.51063829787234	NCBI Protein Cluster (PRK): Holliday junction branch migration protein RuvA	PF01330.24	RuvA_N	100.0	RuvA N terminal domain
GCA_002687175.1	GCA_002687175.1|400|MAF13661.1	11	GCA_002687175.1|411|MAF13672.1	TIGR01522.1	ATPase-IIA2_Ca	99.64871194379393	JCVI: calcium-transporting P-type ATPase, PMR1-type	NF011702.0	PRK15122.1	95.70011025358323	NCBI Protein Cluster (PRK): magnesium-translocating P-type ATPase	PF00689.24	Cation_ATPase_C	100.0	Cation transporting ATPase, C-terminus
GCA_002687175.1	GCA_002687175.1|401|MAF13662.1	10	GCA_002687175.1|411|MAF13672.1	-	-	-	-	-	-	-	-	PF13704.9	Glyco_tranf_2_4	88.54166666666667	Glycosyl transferase family 2
GCA_002687175.1	GCA_002687175.1|402|MAF13663.1	9	GCA_002687175.1|411|MAF13672.1	TIGR01087.1	murD	99.31972789115646	JCVI: UDP-N-acetylmuramoyl-L-alanine--D-glutamate ligase	NF033197.0	F430_CfbE	75.5813953488372	NCBIFAM: coenzyme F430 synthase	PF02875.24	Mur_ligase_C	83.51648351648352	Mur ligase family, glutamate ligase domain
GCA_002687175.1	GCA_002687175.1|403|MAF13664.1	8	GCA_002687175.1|411|MAF13672.1	-	-	-	-	-	-	-	-	PF00150.21	Cellulase	92.17081850533808	Cellulase (glycosyl hydrolase family 5)
GCA_002687175.1	GCA_002687175.1|404|MAF13665.1	7	GCA_002687175.1|411|MAF13672.1	-	-	-	-	-	-	-	-	-	-	-	-
GCA_002687175.1	GCA_002687175.1|405|MAF13666.1	6	GCA_002687175.1|411|MAF13672.1	-	-	-	-	-	-	-	-	-	-	-	-
GCA_002687175.1	GCA_002687175.1|406|MAF13667.1	5	GCA_002687175.1|411|MAF13672.1	-	-	-	-	-	-	-	-	-	-	-	-
GCA_002687175.1	GCA_002687175.1|407|MAF13668.1	4	GCA_002687175.1|411|MAF13672.1	TIGR00643.1	recG	99.84101748807632	JCVI: ATP-dependent DNA helicase RecG	NF008169.0	PRK10917.2-3	98.52459016393442	NCBI Protein Cluster (PRK): ATP-dependent DNA helicase RecG	PF04851.18	ResIII	98.24561403508773	Type III restriction enzyme, res subunit
GCA_002687175.1	GCA_002687175.1|408|MAF13669.1	3	GCA_002687175.1|411|MAF13672.1	-	-	-	-	-	-	-	-	PF18923.3	DUF5673	96.96969696969695	Domain of unknown function (DUF5673)
GCA_002687175.1	GCA_002687175.1|409|MAF13670.1	2	GCA_002687175.1|411|MAF13672.1	TIGR00201.1	comF	96.3157894736842	JCVI: ComF family protein	NF008616.0	PRK11595.1	69.16299559471365	NCBI Protein Cluster (PRK): DNA utilization protein GntX	PF18912.3	DZR_2	57.142857142857146	Double zinc ribbon domain
GCA_002687175.1	GCA_002687175.1|410|MAF13671.1	1	GCA_002687175.1|411|MAF13672.1	-	-	-	-	-	-	-	-	-	-	-	-
GCA_002687175.1	GCA_002687175.1|412|MAF13673.1	-1	GCA_002687175.1|411|MAF13672.1	-	-	-	-	NF041427.1	TrsD	68.65671641791045	NCBIFAM: TrsD/TraD family conjugative transfer protein	PF11130.11	TraC_F_IV	70.6896551724138	TraC protein
GCA_002687175.1	GCA_002687175.1|413|MAF13674.1	-2	GCA_002687175.1|411|MAF13672.1	-	-	-	-	-	-	-	-	PF12666.10	PrgI	93.4065934065934	PrgI family protein
GCA_002687175.1	GCA_002687175.1|414|MAF13675.1	-3	GCA_002687175.1|411|MAF13672.1	-	-	-	-	-	-	-	-	-	-	-	-
GCA_002687175.1	GCA_002687175.1|415|MAF13676.1	-4	GCA_002687175.1|411|MAF13672.1	TIGR02436.1	TIGR02436	99.08256880733946	JCVI: four helix bundle protein	NF008911.0	PRK12275.1-2	97.45762711864408	NCBI Protein Cluster (PRK): hypothetical protein	PF05635.14	23S_rRNA_IVP	99.05660377358492	23S rRNA-intervening sequence protein
GCA_002687175.1	GCA_002687175.1|416|MAF13677.1	-5	GCA_002687175.1|411|MAF13672.1	TIGR01034.1	metK	99.46949602122017	JCVI: methionine adenosyltransferase	-	-	-	-	PF02773.19	S-AdoMet_synt_C	100.0	S-adenosylmethionine synthetase, C-terminal domain
GCA_002687175.1	GCA_002687175.1|417|MAF13678.1	-6	GCA_002687175.1|411|MAF13672.1	-	-	-	-	-	-	-	-	-	-	-	-
GCA_002687175.1	GCA_002687175.1|418|MAF13679.1	-7	GCA_002687175.1|411|MAF13672.1	-	-	-	-	-	-	-	-	-	-	-	-
GCA_002687175.1	GCA_002687175.1|419|MAF13680.1	-8	GCA_002687175.1|411|MAF13672.1	TIGR01104.1	V_PPase	98.70875179340028	JCVI: V-type H(+)-translocating pyrophosphatase	NF001961.0	PRK00733.3-6	98.80774962742176	NCBI Protein Cluster (PRK): sodium-translocating pyrophosphatase	PF03030.19	H_PPase	100.0	Inorganic H+ pyrophosphatase
GCA_002687175.1	GCA_002687175.1|420|MAF13681.1	-9	GCA_002687175.1|411|MAF13672.1	-	-	-	-	-	-	-	-	-	-	-	-
GCA_002687175.1	GCA_002687175.1|421|MAF13682.1	-10	GCA_002687175.1|411|MAF13672.1	-	-	-	-	-	-	-	-	-	-	-	-
GCA_002687175.1	GCA_002687175.1|422|MAF13683.1	-11	GCA_002687175.1|411|MAF13672.1	-	-	-	-	-	-	-	-	-	-	-	-
GCA_002687175.1	GCA_002687175.1|423|MAF13684.1	-12	GCA_002687175.1|411|MAF13672.1	-	-	-	-	-	-	-	-	-	-	-	-
GCA_002687175.1	GCA_002687175.1|424|MAF13685.1	-13	GCA_002687175.1|411|MAF13672.1	TIGR00115.1	tig	99.51219512195122	JCVI: trigger factor	-	-	-	-	PF05698.17	Trigger_C	98.76543209876544	Bacterial trigger factor protein (TF) C-terminus
GCA_002687175.1	GCA_002687175.1|425|MAF13686.1	-14	GCA_002687175.1|411|MAF13672.1	TIGR00587.1	nfo	98.9247311827957	JCVI: deoxyribonuclease IV	NF002198.0	PRK01060.1-3	98.02371541501977	NCBI Protein Cluster (PRK): deoxyribonuclease IV	PF01261.27	AP_endonuc_2	93.6	Xylose isomerase-like TIM barrel
GCA_002687175.1	GCA_002687175.1|426|MAF13687.1	-15	GCA_002687175.1|411|MAF13672.1	TIGR00040.1	yfcE	98.1012658227848	JCVI: YfcE family phosphodiesterase	NF006988.0	PRK09453.1	88.52459016393442	NCBI Protein Cluster (PRK): phosphodiesterase	PF12850.10	Metallophos_2	99.375	Calcineurin-like phosphoesterase superfamily domain
GCA_002687175.1	GCA_002687175.1|427|MAF13688.1	-16	GCA_002687175.1|411|MAF13672.1	-	-	-	-	-	-	-	-	PF20434.1	BD-FAE	94.4186046511628	BD-FAE
GCA_002687175.1	GCA_002687175.1|428|MAF13689.1	-17	GCA_002687175.1|411|MAF13672.1	-	-	-	-	-	-	-	-	-	-	-	-
GCA_002687175.1	GCA_002687175.1|429|MAF13690.1	-18	GCA_002687175.1|411|MAF13672.1	-	-	-	-	-	-	-	-	PF04294.16	VanW	100.0	VanW like protein
GCA_002687175.1	GCA_002687175.1|430|MAF13691.1	-19	GCA_002687175.1|411|MAF13672.1	-	-	-	-	-	-	-	-	-	-	-	-
GCA_002687175.1	GCA_002687175.1|431|MAF13692.1	-20	GCA_002687175.1|411|MAF13672.1	-	-	-	-	NF041799.1	Hsp14	83.05084745762711	NCBIFAM: archaeal heat shock protein Hsp14	PF00011.24	HSP20	95.09803921568628	Hsp20/alpha crystallin family
GCA_002692235.1	GCA_002692235.1|490|MAJ97474.1	-20	GCA_002692235.1|510|MAJ97494.1	-	-	-	-	-	-	-	-	PF06821.16	Ser_hydrolase	81.87134502923976	Serine hydrolase
GCA_002692235.1	GCA_002692235.1|491|MAJ97475.1	-19	GCA_002692235.1|510|MAJ97494.1	TIGR03591.1	polynuc_phos	99.70972423802613	JCVI: polyribonucleotide nucleotidyltransferase	NF008805.1	PRK11824.1	99.70717423133236	NCBI Protein Cluster (PRK): polyribonucleotide nucleotidyltransferase	PF01138.24	RNase_PH	100.0	3' exoribonuclease family, domain 1
GCA_002692235.1	GCA_002692235.1|492|MAJ97476.1	-18	GCA_002692235.1|510|MAJ97494.1	-	-	-	-	-	-	-	-	-	-	-	-
GCA_002692235.1	GCA_002692235.1|493|MAJ97477.1	-17	GCA_002692235.1|510|MAJ97494.1	TIGR02419.1	C4_traR_proteo	76.5625	JCVI: phage/conjugal plasmid C-4 type zinc finger protein, TraR family	NF033459.1	DksA_like	61.06194690265487	NCBIFAM: RNA polymerase-binding protein DksA	PF01258.20	zf-dskA_traR	77.77777777777777	Prokaryotic dksA/traR C4-type zinc finger
GCA_002692235.1	GCA_002692235.1|494|MAJ97478.1	-16	GCA_002692235.1|510|MAJ97494.1	TIGR00368.1	TIGR00368	99.7995991983968	JCVI: YifB family Mg chelatase-like AAA ATPase	NF007365.0	PRK09862.1	97.23320158102769	NCBI Protein Cluster (PRK): YifB family Mg chelatase-like AAA ATPase	PF13541.9	ChlI	100.0	Subunit ChlI of Mg-chelatase
GCA_002692235.1	GCA_002692235.1|495|MAJ97479.1	-15	GCA_002692235.1|510|MAJ97494.1	-	-	-	-	-	-	-	-	-	-	-	-
GCA_002692235.1	GCA_002692235.1|496|MAJ97480.1	-14	GCA_002692235.1|510|MAJ97494.1	-	-	-	-	-	-	-	-	PF03819.20	MazG	94.5945945945946	MazG nucleotide pyrophosphohydrolase domain
GCA_002692235.1	GCA_002692235.1|497|MAJ97481.1	-13	GCA_002692235.1|510|MAJ97494.1	TIGR01351.1	adk	66.0377358490566	JCVI: adenylate kinase	NF040667.1	hom_kin_desulfo	80.98159509202453	NCBIFAM: homoserine kinase, Desulfovibrio type	PF13671.9	AAA_33	100.0	AAA domain
GCA_002692235.1	GCA_002692235.1|498|MAJ97482.1	-12	GCA_002692235.1|510|MAJ97494.1	TIGR02899.1	spore_safA	95.45454545454544	JCVI: SafA/ExsA family spore coat assembly protein N-terminal domain	NF040883.1	amid_act_ActS	78.51239669421487	NCBIFAM: amidase activator ActS	PF01476.23	LysM	100.0	LysM domain
GCA_002692235.1	GCA_002692235.1|499|MAJ97483.1	-11	GCA_002692235.1|510|MAJ97494.1	TIGR01074.1	rep	97.60479041916167	JCVI: DNA helicase Rep	NF008743.0	PRK11773.1	88.19444444444444	NCBI Protein Cluster (PRK): DNA helicase II	PF00580.24	UvrD-helicase	99.68253968253968	UvrD/REP helicase N-terminal domain
GCA_002692235.1	GCA_002692235.1|500|MAJ97484.1	-10	GCA_002692235.1|510|MAJ97494.1	-	-	-	-	-	-	-	-	PF07866.14	DUF1653	98.38709677419357	Protein of unknown function (DUF1653)
GCA_002692235.1	GCA_002692235.1|501|MAJ97485.1	-9	GCA_002692235.1|510|MAJ97494.1	TIGR00755.1	ksgA	99.21875	JCVI: 16S rRNA (adenine(1518)-N(6)/adenine(1519)-N(6))-dimethyltransferase RsmA	NF000337.1	erm_SHROVE	98.79032258064515	NCBIFAM: ErmE/ErmH/ErmO/ErmR family 23S rRNA (adenine(2058)-N(6))-methyltransferase	PF00398.23	RrnaAD	97.35849056603772	Ribosomal RNA adenine dimethylase
GCA_002692235.1	GCA_002692235.1|502|MAJ97486.1	-8	GCA_002692235.1|510|MAJ97494.1	-	-	-	-	-	-	-	-	-	-	-	-
GCA_002692235.1	GCA_002692235.1|503|MAJ97487.1	-7	GCA_002692235.1|510|MAJ97494.1	-	-	-	-	-	-	-	-	-	-	-	-
GCA_002692235.1	GCA_002692235.1|504|MAJ97488.1	-6	GCA_002692235.1|510|MAJ97494.1	-	-	-	-	-	-	-	-	PF18884.3	TSP3_bac	100.0	Bacterial TSP3 repeat
GCA_002692235.1	GCA_002692235.1|505|MAJ97489.1	-5	GCA_002692235.1|510|MAJ97494.1	-	-	-	-	NF032891.0	tail_200_repeat	74.35897435897436	NCBIFAM: tandem large repeat	-	-	-	-
GCA_002692235.1	GCA_002692235.1|506|MAJ97490.1	-4	GCA_002692235.1|510|MAJ97494.1	-	-	-	-	-	-	-	-	-	-	-	-
GCA_002692235.1	GCA_002692235.1|507|MAJ97491.1	-3	GCA_002692235.1|510|MAJ97494.1	-	-	-	-	-	-	-	-	-	-	-	-
GCA_002692235.1	GCA_002692235.1|508|MAJ97492.1	-2	GCA_002692235.1|510|MAJ97494.1	-	-	-	-	-	-	-	-	PF12666.10	PrgI	87.91208791208791	PrgI family protein
GCA_002692235.1	GCA_002692235.1|509|MAJ97493.1	-1	GCA_002692235.1|510|MAJ97494.1	-	-	-	-	NF041427.1	TrsD	88.55721393034825	NCBIFAM: TrsD/TraD family conjugative transfer protein	PF11130.11	TraC_F_IV	52.1551724137931	TraC protein
GCA_002692235.1	GCA_002692235.1|511|MAJ97495.1	1	GCA_002692235.1|510|MAJ97494.1	-	-	-	-	-	-	-	-	-	-	-	-
GCA_002692235.1	GCA_002692235.1|512|MAJ97496.1	2	GCA_002692235.1|510|MAJ97494.1	-	-	-	-	-	-	-	-	-	-	-	-
GCA_002692235.1	GCA_002692235.1|513|MAJ97497.1	3	GCA_002692235.1|510|MAJ97494.1	-	-	-	-	-	-	-	-	-	-	-	-
GCA_002692235.1	GCA_002692235.1|514|MAJ97498.1	4	GCA_002692235.1|510|MAJ97494.1	-	-	-	-	-	-	-	-	PF18895.3	T4SS_pilin	92.95774647887325	Type IV secretion system pilin
GCA_002692235.1	GCA_002692235.1|515|MAJ97499.1	5	GCA_002692235.1|510|MAJ97494.1	-	-	-	-	NF041568.1	Jag_EloR	70.44334975369458	NCBIFAM: RNA-binding cell elongation regulator Jag/EloR	PF13083.9	KH_4	95.89041095890413	KH domain
GCA_002692235.1	GCA_002692235.1|516|MAJ97500.1	6	GCA_002692235.1|510|MAJ97494.1	TIGR03592.1	yidC_oxa1_cterm	99.47643979057592	JCVI: membrane protein insertase YidC	NF002803.0	PRK02944.1	81.56862745098039	NCBI Protein Cluster (PRK): YidC family membrane integrase SpoIIIJ	PF02096.23	60KD_IMP	99.39759036144578	60Kd inner membrane protein
GCA_002692235.1	GCA_002692235.1|517|MAJ97501.1	7	GCA_002692235.1|510|MAJ97494.1	TIGR00188.1	rnpA	83.78378378378379	JCVI: ribonuclease P protein component, bacterial type	-	-	-	-	PF00825.21	Ribonuclease_P	86.36363636363636	Ribonuclease P
GCA_002692235.1	GCA_002692235.1|518|MAJ97502.1	8	GCA_002692235.1|510|MAJ97494.1	TIGR01030.1	rpmH_bact	100.0	JCVI: 50S ribosomal protein L34	-	-	-	-	PF00468.20	Ribosomal_L34	100.0	Ribosomal protein L34
GCA_002692235.1	GCA_002692235.1|519|MAJ97503.1	9	GCA_002692235.1|510|MAJ97494.1	TIGR00362.1	DnaA	99.54233409610984	JCVI: chromosomal replication initiator protein DnaA	NF001154.0	PRK00149.3-3	94.15584415584416	NCBI Protein Cluster (PRK): chromosomal replication initiator protein DnaA	PF00308.21	Bac_DnaA	99.08675799086758	Bacterial dnaA protein
GCA_002692235.1	GCA_002692235.1|520|MAJ97504.1	10	GCA_002692235.1|510|MAJ97494.1	TIGR00663.1	dnan	99.7275204359673	JCVI: DNA polymerase III subunit beta	NF004184.0	PRK05643.3-2	99.46666666666668	NCBI Protein Cluster (PRK): DNA polymerase III subunit beta	PF00712.22	DNA_pol3_beta	100.0	DNA polymerase III beta subunit, N-terminal domain
GCA_002692235.1	GCA_002692235.1|521|MAJ97505.1	11	GCA_002692235.1|510|MAJ97494.1	-	-	-	-	-	-	-	-	-	-	-	-
GCA_002692235.1	GCA_002692235.1|522|MAJ97506.1	12	GCA_002692235.1|510|MAJ97494.1	TIGR02074.1	PBP_1a_fam	99.4392523364486	JCVI: PBP1A family penicillin-binding protein	NF038272.1	strep_PBP1A	83.89057750759878	NCBIFAM: streptococcal penicillin-binding protein PBP1A	PF00912.25	Transgly	94.38202247191012	Transglycosylase
GCA_002692235.1	GCA_002692235.1|523|MAJ97507.1	13	GCA_002692235.1|510|MAJ97494.1	TIGR00234.1	tyrS	98.52216748768473	JCVI: tyrosine--tRNA ligase	NF006330.0	PRK08560.1	70.17543859649123	NCBI Protein Cluster (PRK): tyrosine--tRNA ligase	PF00579.28	tRNA-synt_1b	98.29351535836176	tRNA synthetases class I (W and Y)
GCA_002692235.1	GCA_002692235.1|524|MAJ97508.1	14	GCA_002692235.1|510|MAJ97494.1	-	-	-	-	-	-	-	-	-	-	-	-
GCA_002692235.1	GCA_002692235.1|525|MAJ97509.1	15	GCA_002692235.1|510|MAJ97494.1	TIGR00228.1	ruvC	96.7948717948718	JCVI: crossover junction endodeoxyribonuclease RuvC	NF000711.0	PRK00039.2-1	95.65217391304348	NCBI Protein Cluster (PRK): crossover junction endodeoxyribonuclease RuvC	PF02075.20	RuvC	100.0	Crossover junction endodeoxyribonuclease RuvC
GCA_002692235.1	GCA_002692235.1|526|MAJ97510.1	16	GCA_002692235.1|510|MAJ97494.1	TIGR01033.1	TIGR01033	58.40336134453781	JCVI: YebC/PmpR family DNA-binding transcriptional regulator	NF001030.0	PRK00110.1	55.91836734693877	NCBI Protein Cluster (PRK): YebC/PmpR family DNA-binding transcriptional regulator	PF01709.23	Transcrip_reg	56.48535564853557	Transcriptional regulator
GCA_002692235.1	GCA_002692235.1|527|MAJ97511.1	17	GCA_002692235.1|510|MAJ97494.1	TIGR01321.1	TrpR	78.72340425531915	JCVI: trp operon repressor	-	-	-	-	PF01371.22	Trp_repressor	86.36363636363636	Trp repressor protein
GCA_002692235.1	GCA_002692235.1|528|MAJ97512.1	18	GCA_002692235.1|510|MAJ97494.1	TIGR02937.1	sigma70-ECF	99.3939393939394	JCVI: sigma-70 family RNA polymerase sigma factor	NF009193.0	PRK12541.1	97.51552795031056	NCBI Protein Cluster (PRK): RNA polymerase sigma factor	PF04545.19	Sigma70_r4	100.0	Sigma-70, region 4
GCA_002692235.1	GCA_002692235.1|529|MAJ97513.1	19	GCA_002692235.1|510|MAJ97494.1	-	-	-	-	-	-	-	-	PF18915.3	DUF5667	68.62745098039215	Domain of unknown function (DUF5667)
GCA_002692235.1	GCA_002692235.1|530|MAJ97514.1	20	GCA_002692235.1|510|MAJ97494.1	-	-	-	-	-	-	-	-	-	-	-	-
GCA_002698305.1	GCA_002698305.1|47|MAQ76950.1	20	GCA_002698305.1|67|MAQ76970.1	-	-	-	-	-	-	-	-	-	-	-	-
GCA_002698305.1	GCA_002698305.1|48|MAQ76951.1	19	GCA_002698305.1|67|MAQ76970.1	TIGR00593.1	pola	51.235955056179776	JCVI: DNA polymerase I	NF011547.0	PRK14976.1-4	98.28178694158076	NCBI Protein Cluster (PRK): 5'-3' exonuclease	PF00476.23	DNA_pol_A	99.46949602122017	DNA polymerase family A
GCA_002698305.1	GCA_002698305.1|49|MAQ76952.1	18	GCA_002698305.1|67|MAQ76970.1	TIGR00150.1	T6A_YjeE	93.33333333333331	JCVI: tRNA (adenosine(37)-N6)-threonylcarbamoyltransferase complex ATPase subunit type 1 TsaE	NF007931.0	PRK10646.1	62.091503267973856	NCBI Protein Cluster (PRK): tRNA (adenosine(37)-N6)-threonylcarbamoyltransferase complex ATPase subunit type 1 TsaE	PF02367.20	TsaE	96.89922480620154	Threonylcarbamoyl adenosine biosynthesis protein TsaE
GCA_002698305.1	GCA_002698305.1|50|MAQ76953.1	17	GCA_002698305.1|67|MAQ76970.1	-	-	-	-	-	-	-	-	PF01345.21	DUF11	76.3157894736842	Domain of unknown function DUF11
GCA_002698305.1	GCA_002698305.1|51|MAQ76954.1	16	GCA_002698305.1|67|MAQ76970.1	-	-	-	-	-	-	-	-	-	-	-	-
GCA_002698305.1	GCA_002698305.1|52|MAQ76955.1	15	GCA_002698305.1|67|MAQ76970.1	-	-	-	-	-	-	-	-	-	-	-	-
GCA_002698305.1	GCA_002698305.1|53|MAQ76956.1	14	GCA_002698305.1|67|MAQ76970.1	-	-	-	-	-	-	-	-	-	-	-	-
GCA_002698305.1	GCA_002698305.1|54|MAQ76957.1	13	GCA_002698305.1|67|MAQ76970.1	TIGR02538.1	type_IV_pilB	92.37588652482268	JCVI: type IV-A pilus assembly ATPase PilB	NF041000.1	ATPase_ComGA	98.87640449438204	NCBIFAM: competence type IV pilus ATPase ComGA	PF00437.23	T2SSE	98.19494584837544	Type II/IV secretion system protein
GCA_002698305.1	GCA_002698305.1|55|MAQ76958.1	12	GCA_002698305.1|67|MAQ76970.1	TIGR00635.1	ruvB	99.34426229508196	JCVI: Holliday junction DNA helicase RuvB	NF000868.0	PRK00080.1	94.54545454545456	NCBI Protein Cluster (PRK): Holliday junction DNA helicase RuvB	PF17864.4	AAA_lid_4	100.0	RuvB AAA lid domain
GCA_002698305.1	GCA_002698305.1|56|MAQ76959.1	11	GCA_002698305.1|67|MAQ76970.1	TIGR01033.1	TIGR01033	52.94117647058823	JCVI: YebC/PmpR family DNA-binding transcriptional regulator	NF009044.0	PRK12378.1	55.23012552301255	NCBI Protein Cluster (PRK): YebC/PmpR family DNA-binding transcriptional regulator	PF01709.23	Transcrip_reg	53.13807531380753	Transcriptional regulator
GCA_002698305.1	GCA_002698305.1|57|MAQ76960.1	10	GCA_002698305.1|67|MAQ76970.1	TIGR02074.1	PBP_1a_fam	99.62616822429906	JCVI: PBP1A family penicillin-binding protein	NF038272.1	strep_PBP1A	84.95440729483283	NCBIFAM: streptococcal penicillin-binding protein PBP1A	PF00905.25	Transpeptidase	97.38562091503267	Penicillin binding protein transpeptidase domain
GCA_002698305.1	GCA_002698305.1|58|MAQ76961.1	9	GCA_002698305.1|67|MAQ76970.1	TIGR00228.1	ruvC	96.7948717948718	JCVI: crossover junction endodeoxyribonuclease RuvC	NF000711.0	PRK00039.2-1	96.8944099378882	NCBI Protein Cluster (PRK): crossover junction endodeoxyribonuclease RuvC	PF02075.20	RuvC	100.0	Crossover junction endodeoxyribonuclease RuvC
GCA_002698305.1	GCA_002698305.1|59|MAQ76962.1	8	GCA_002698305.1|67|MAQ76970.1	-	-	-	-	-	-	-	-	-	-	-	-
GCA_002698305.1	GCA_002698305.1|60|MAQ76963.1	7	GCA_002698305.1|67|MAQ76970.1	TIGR00663.1	dnan	99.1825613079019	JCVI: DNA polymerase III subunit beta	NF004184.0	PRK05643.3-2	99.46666666666668	NCBI Protein Cluster (PRK): DNA polymerase III subunit beta	PF02768.18	DNA_pol3_beta_3	99.17355371900828	DNA polymerase III beta subunit, C-terminal domain
GCA_002698305.1	GCA_002698305.1|61|MAQ76964.1	6	GCA_002698305.1|67|MAQ76970.1	TIGR00362.1	DnaA	99.54233409610984	JCVI: chromosomal replication initiator protein DnaA	NF001154.0	PRK00149.3-3	96.1038961038961	NCBI Protein Cluster (PRK): chromosomal replication initiator protein DnaA	PF00308.21	Bac_DnaA	98.63013698630137	Bacterial dnaA protein
GCA_002698305.1	GCA_002698305.1|62|MAQ76965.1	5	GCA_002698305.1|67|MAQ76970.1	TIGR01030.1	rpmH_bact	84.0909090909091	JCVI: 50S ribosomal protein L34	-	-	-	-	PF00468.20	Ribosomal_L34	84.0909090909091	Ribosomal protein L34
GCA_002698305.1	GCA_002698305.1|63|MAQ76966.1	4	GCA_002698305.1|67|MAQ76970.1	TIGR00188.1	rnpA	73.87387387387388	JCVI: ribonuclease P protein component, bacterial type	-	-	-	-	PF00825.21	Ribonuclease_P	82.72727272727273	Ribonuclease P
GCA_002698305.1	GCA_002698305.1|64|MAQ76967.1	3	GCA_002698305.1|67|MAQ76970.1	TIGR03592.1	yidC_oxa1_cterm	99.47643979057592	JCVI: membrane protein insertase YidC	NF002803.0	PRK02944.1	81.56862745098039	NCBI Protein Cluster (PRK): YidC family membrane integrase SpoIIIJ	PF02096.23	60KD_IMP	98.79518072289156	60Kd inner membrane protein
GCA_002698305.1	GCA_002698305.1|65|MAQ76968.1	2	GCA_002698305.1|67|MAQ76970.1	-	-	-	-	-	-	-	-	PF01424.25	R3H	96.66666666666669	R3H domain
GCA_002698305.1	GCA_002698305.1|66|MAQ76969.1	1	GCA_002698305.1|67|MAQ76970.1	-	-	-	-	-	-	-	-	PF20405.1	DUF6695	98.46153846153848	Family of unknown function (DUF6695)
GCA_002698305.1	GCA_002698305.1|68|MAQ76971.1	-1	GCA_002698305.1|67|MAQ76970.1	-	-	-	-	-	-	-	-	PF01471.21	PG_binding_1	82.45614035087719	Putative peptidoglycan binding domain
GCA_002698305.1	GCA_002698305.1|69|MAQ76972.1	-2	GCA_002698305.1|67|MAQ76970.1	-	-	-	-	NF045849.1	ICE_MMCAP2_0565	86.25	NCBIFAM: Mbov_0395 family pilin-like conjugal transfer protein	PF02557.20	VanY	96.2406015037594	D-alanyl-D-alanine carboxypeptidase
GCA_002698305.1	GCA_002698305.1|70|MAQ76973.1	-3	GCA_002698305.1|67|MAQ76970.1	-	-	-	-	-	-	-	-	-	-	-	-
GCA_002698305.1	GCA_002698305.1|71|MAQ76974.1	-4	GCA_002698305.1|67|MAQ76970.1	-	-	-	-	NF041427.1	TrsD	92.03980099502488	NCBIFAM: TrsD/TraD family conjugative transfer protein	PF11130.11	TraC_F_IV	71.12068965517241	TraC protein
GCA_002698305.1	GCA_002698305.1|72|MAQ76975.1	-5	GCA_002698305.1|67|MAQ76970.1	-	-	-	-	-	-	-	-	PF01541.27	GIY-YIG	97.43589743589745	GIY-YIG catalytic domain
GCA_002698305.1	GCA_002698305.1|73|MAQ76976.1	-6	GCA_002698305.1|67|MAQ76970.1	-	-	-	-	-	-	-	-	PF12666.10	PrgI	91.2087912087912	PrgI family protein
GCA_002698305.1	GCA_002698305.1|74|MAQ76977.1	-7	GCA_002698305.1|67|MAQ76970.1	-	-	-	-	-	-	-	-	-	-	-	-
GCA_002698305.1	GCA_002698305.1|75|MAQ76978.1	-8	GCA_002698305.1|67|MAQ76970.1	-	-	-	-	-	-	-	-	-	-	-	-
GCA_002698305.1	GCA_002698305.1|76|MAQ76979.1	-9	GCA_002698305.1|67|MAQ76970.1	-	-	-	-	-	-	-	-	-	-	-	-
GCA_002698305.1	GCA_002698305.1|77|MAQ76980.1	-10	GCA_002698305.1|67|MAQ76970.1	-	-	-	-	-	-	-	-	-	-	-	-
GCA_002698305.1	GCA_002698305.1|78|MAQ76981.1	-11	GCA_002698305.1|67|MAQ76970.1	-	-	-	-	-	-	-	-	-	-	-	-
GCA_002698305.1	GCA_002698305.1|79|MAQ76982.1	-12	GCA_002698305.1|67|MAQ76970.1	-	-	-	-	NF002317.0	PRK01250.1	97.1590909090909	NCBI Protein Cluster (PRK): inorganic diphosphatase	PF00719.22	Pyrophosphatase	99.375	Inorganic pyrophosphatase
GCA_002698305.1	GCA_002698305.1|80|MAQ76983.1	-13	GCA_002698305.1|67|MAQ76970.1	-	-	-	-	-	-	-	-	PF05697.16	Trigger_N	99.28571428571428	Bacterial trigger factor protein (TF)
GCA_002698305.1	GCA_002698305.1|81|MAQ76984.1	-14	GCA_002698305.1|67|MAQ76970.1	-	-	-	-	-	-	-	-	-	-	-	-
GCA_002698305.1	GCA_002698305.1|82|MAQ76985.1	-15	GCA_002698305.1|67|MAQ76970.1	-	-	-	-	-	-	-	-	PF02656.18	DUF202	98.52941176470588	Domain of unknown function (DUF202)
GCA_002698305.1	GCA_002698305.1|83|MAQ76986.1	-16	GCA_002698305.1|67|MAQ76970.1	TIGR00493.1	clpP	98.95833333333331	JCVI: ATP-dependent Clp endopeptidase proteolytic subunit ClpP	NF009203.0	PRK12551.1	97.44897959183672	NCBI Protein Cluster (PRK): ATP-dependent Clp protease proteolytic subunit	PF00574.26	CLP_protease	98.9010989010989	Clp protease
GCA_002698305.1	GCA_002698305.1|84|MAQ76987.1	-17	GCA_002698305.1|67|MAQ76970.1	TIGR00988.1	hip	95.74468085106383	JCVI: integration host factor subunit beta	NF008023.0	PRK10753.1	100.0	NCBI Protein Cluster (PRK): nucleoid-associated protein HU-alpha	PF00216.24	Bac_DNA_binding	100.0	Bacterial DNA-binding protein
GCA_002698305.1	GCA_002698305.1|85|MAQ76988.1	-18	GCA_002698305.1|67|MAQ76970.1	-	-	-	-	-	-	-	-	-	-	-	-
GCA_002698305.1	GCA_002698305.1|86|MAQ76989.1	-19	GCA_002698305.1|67|MAQ76970.1	-	-	-	-	-	-	-	-	-	-	-	-
GCA_002698305.1	GCA_002698305.1|87|MAQ76990.1	-20	GCA_002698305.1|67|MAQ76970.1	-	-	-	-	-	-	-	-	PF06993.15	DUF1304	94.54545454545456	Protein of unknown function (DUF1304)
GCA_002716765.1	GCA_002716765.1|742|MBH41825.1	-20	GCA_002716765.1|762|MBH41845.1	-	-	-	-	-	-	-	-	PF01066.24	CDP-OH_P_transf	67.33333333333333	CDP-alcohol phosphatidyltransferase
GCA_002716765.1	GCA_002716765.1|743|MBH41826.1	-19	GCA_002716765.1|762|MBH41845.1	TIGR04047.1	MSMEG_0565_glyc	59.51742627345845	JCVI: MSMEG_0565 family glycosyltransferase	NF038229.1	Glyco4_Geo_Pelo	62.1301775147929	NCBIFAM: GPMC system family 4 glycosyltransferase	PF00534.23	Glycos_transf_1	98.83720930232558	Glycosyl transferases group 1
GCA_002716765.1	GCA_002716765.1|744|MBH41827.1	-18	GCA_002716765.1|762|MBH41845.1	-	-	-	-	-	-	-	-	-	-	-	-
GCA_002716765.1	GCA_002716765.1|745|MBH41828.1	-17	GCA_002716765.1|762|MBH41845.1	-	-	-	-	-	-	-	-	PF13704.9	Glyco_tranf_2_4	85.41666666666667	Glycosyl transferase family 2
GCA_002716765.1	GCA_002716765.1|746|MBH41829.1	-16	GCA_002716765.1|762|MBH41845.1	-	-	-	-	-	-	-	-	PF08242.15	Methyltransf_12	94.94949494949496	Methyltransferase domain
GCA_002716765.1	GCA_002716765.1|747|MBH41830.1	-15	GCA_002716765.1|762|MBH41845.1	TIGR01536.1	asn_synth_AEB	99.80657640232108	JCVI: asparagine synthase (glutamine-hydrolyzing)	NF033535.1	lass_lactam_cya	53.89221556886228	NCBIFAM: lasso peptide isopeptide bond-forming cyclase	PF00733.24	Asn_synthase	100.0	Asparagine synthase
GCA_002716765.1	GCA_002716765.1|748|MBH41831.1	-14	GCA_002716765.1|762|MBH41845.1	TIGR03568.1	NeuC_NnaA	99.72602739726028	JCVI: UDP-N-acetylglucosamine 2-epimerase (hydrolyzing)	-	-	-	-	PF02350.22	Epimerase_2	98.55491329479769	UDP-N-acetylglucosamine 2-epimerase
GCA_002716765.1	GCA_002716765.1|749|MBH41832.1	-13	GCA_002716765.1|762|MBH41845.1	-	-	-	-	-	-	-	-	PF13692.9	Glyco_trans_1_4	80.74074074074075	Glycosyl transferases group 1
GCA_002716765.1	GCA_002716765.1|750|MBH41833.1	-12	GCA_002716765.1|762|MBH41845.1	TIGR03999.1	thiol_BshA	64.0	JCVI: N-acetyl-alpha-D-glucosaminyl L-malate synthase BshA	NF007396.0	PRK09922.1	74.23822714681441	NCBI Protein Cluster (PRK): lipopolysaccharide 1,6-galactosyltransferase	PF13692.9	Glyco_trans_1_4	97.77777777777776	Glycosyl transferases group 1
GCA_002716765.1	GCA_002716765.1|751|MBH41834.1	-11	GCA_002716765.1|762|MBH41845.1	TIGR04047.1	MSMEG_0565_glyc	62.46648793565684	JCVI: MSMEG_0565 family glycosyltransferase	NF041879.1	EPS_EpsH	60.556844547563806	NCBIFAM: exopolysaccharide biosynthesis glycosyltransferase EpsH	PF13579.9	Glyco_trans_4_4	99.37106918238992	Glycosyl transferase 4-like domain
GCA_002716765.1	GCA_002716765.1|752|MBH41835.1	-10	GCA_002716765.1|762|MBH41845.1	TIGR02149.1	glgA_Coryne	96.41943734015344	JCVI: glycogen synthase	NF038229.1	Glyco4_Geo_Pelo	82.54437869822485	NCBIFAM: GPMC system family 4 glycosyltransferase	PF13439.9	Glyco_transf_4	99.41176470588236	Glycosyltransferase Family 4
GCA_002716765.1	GCA_002716765.1|753|MBH41836.1	-9	GCA_002716765.1|762|MBH41845.1	-	-	-	-	-	-	-	-	-	-	-	-
GCA_002716765.1	GCA_002716765.1|754|MBH41837.1	-8	GCA_002716765.1|762|MBH41845.1	TIGR03019.1	pepcterm_femAB	50.30303030303031	JCVI: FemAB family XrtA/PEP-CTERM system-associated protein	-	-	-	-	PF13480.10	Acetyltransf_6	88.73239436619718	Acetyltransferase (GNAT) domain
GCA_002716765.1	GCA_002716765.1|755|MBH41838.1	-7	GCA_002716765.1|762|MBH41845.1	TIGR02764.1	spore_ybaN_pdaB	53.92670157068063	JCVI: polysaccharide deacetylase family sporulation protein PdaB	-	-	-	-	PF01522.24	Polysacc_deac_1	82.25806451612904	Polysaccharide deacetylase
GCA_002716765.1	GCA_002716765.1|756|MBH41839.1	-6	GCA_002716765.1|762|MBH41845.1	TIGR01181.1	dTDP_gluc_dehyt	94.70404984423676	JCVI: dTDP-glucose 4,6-dehydratase	NF008872.0	PRK11908.1	80.80229226361031	NCBI Protein Cluster (PRK): bifunctional UDP-4-keto-pentose/UDP-xylose synthase	PF16363.8	GDP_Man_Dehyd	99.6987951807229	GDP-mannose 4,6 dehydratase
GCA_002716765.1	GCA_002716765.1|757|MBH41840.1	-5	GCA_002716765.1|762|MBH41845.1	TIGR03088.1	stp2	99.73262032085562	JCVI: TIGR03088 family PEP-CTERM/XrtA system glycosyltransferase	NF038229.1	Glyco4_Geo_Pelo	85.79881656804734	NCBIFAM: GPMC system family 4 glycosyltransferase	PF13439.9	Glyco_transf_4	97.6470588235294	Glycosyltransferase Family 4
GCA_002716765.1	GCA_002716765.1|758|MBH41841.1	-4	GCA_002716765.1|762|MBH41845.1	-	-	-	-	-	-	-	-	-	-	-	-
GCA_002716765.1	GCA_002716765.1|759|MBH41842.1	-3	GCA_002716765.1|762|MBH41845.1	-	-	-	-	-	-	-	-	-	-	-	-
GCA_002716765.1	GCA_002716765.1|760|MBH41843.1	-2	GCA_002716765.1|762|MBH41845.1	-	-	-	-	-	-	-	-	PF12666.10	PrgI	80.21978021978022	PrgI family protein
GCA_002716765.1	GCA_002716765.1|761|MBH41844.1	-1	GCA_002716765.1|762|MBH41845.1	-	-	-	-	NF041427.1	TrsD	63.681592039801	NCBIFAM: TrsD/TraD family conjugative transfer protein	PF11130.11	TraC_F_IV	71.98275862068965	TraC protein
GCA_002716765.1	GCA_002716765.1|763|MBH41846.1	1	GCA_002716765.1|762|MBH41845.1	-	-	-	-	-	-	-	-	-	-	-	-
GCA_002716765.1	GCA_002716765.1|764|MBH41847.1	2	GCA_002716765.1|762|MBH41845.1	TIGR00201.1	comF	100.0	JCVI: ComF family protein	NF008616.0	PRK11595.1	87.66519823788546	NCBI Protein Cluster (PRK): DNA utilization protein GntX	PF18912.3	DZR_2	94.64285714285714	Double zinc ribbon domain
GCA_002716765.1	GCA_002716765.1|765|MBH41848.1	3	GCA_002716765.1|762|MBH41845.1	-	-	-	-	-	-	-	-	-	-	-	-
GCA_002716765.1	GCA_002716765.1|766|MBH41849.1	4	GCA_002716765.1|762|MBH41845.1	TIGR02881.1	spore_V_K	69.34865900383141	JCVI: stage V sporulation protein K	-	-	-	-	PF00004.32	AAA	93.93939393939394	ATPase family associated with various cellular activities (AAA)
GCA_002716765.1	GCA_002716765.1|767|MBH41850.1	5	GCA_002716765.1|762|MBH41845.1	-	-	-	-	-	-	-	-	-	-	-	-
GCA_002716765.1	GCA_002716765.1|768|MBH41851.1	6	GCA_002716765.1|762|MBH41845.1	-	-	-	-	-	-	-	-	-	-	-	-
GCA_002716765.1	GCA_002716765.1|769|MBH41852.1	7	GCA_002716765.1|762|MBH41845.1	-	-	-	-	-	-	-	-	-	-	-	-
GCA_002716765.1	GCA_002716765.1|770|MBH41853.1	8	GCA_002716765.1|762|MBH41845.1	TIGR00614.1	recQ_fam	99.5744680851064	JCVI: RecQ family ATP-dependent DNA helicase	NF008279.0	PRK11057.1	97.69736842105264	NCBI Protein Cluster (PRK): ATP-dependent DNA helicase RecQ	PF16124.8	RecQ_Zn_bind	98.48484848484848	RecQ zinc-binding
GCA_002716765.1	GCA_002716765.1|771|MBH41854.1	9	GCA_002716765.1|762|MBH41845.1	TIGR00498.1	lexA	93.10344827586206	JCVI: transcriptional repressor LexA	NF007621.2	PRK10276.1	99.1304347826087	NCBI Protein Cluster (PRK): translesion error-prone DNA polymerase V autoproteolytic subunit	PF00717.26	Peptidase_S24	90.51724137931036	Peptidase S24-like
GCA_002716765.1	GCA_002716765.1|772|MBH41855.1	10	GCA_002716765.1|762|MBH41845.1	-	-	-	-	NF010731.0	PRK14133.1	98.29545454545456	NCBI Protein Cluster (PRK): DNA polymerase IV	PF00817.23	IMS	100.0	impB/mucB/samB family
GCA_002716765.1	GCA_002716765.1|773|MBH41856.1	11	GCA_002716765.1|762|MBH41845.1	-	-	-	-	NF011480.0	PRK14889.1-4	87.12121212121212	NCBI Protein Cluster (PRK): VKOR family protein	PF07884.17	VKOR	97.01492537313432	Vitamin K epoxide reductase family
GCA_002716765.1	GCA_002716765.1|774|MBH41857.1	12	GCA_002716765.1|762|MBH41845.1	TIGR03990.1	Arch_GlmM	97.74774774774777	JCVI: phosphoglucosamine mutase	NF007088.0	PRK09542.1	97.80701754385964	NCBI Protein Cluster (PRK): phosphomannomutase/phosphoglucomutase	PF02878.19	PGM_PMM_I	95.65217391304348	Phosphoglucomutase/phosphomannomutase, alpha/beta/alpha domain I
GCA_002716765.1	GCA_002716765.1|775|MBH41858.1	13	GCA_002716765.1|762|MBH41845.1	-	-	-	-	-	-	-	-	-	-	-	-
GCA_002716765.1	GCA_002716765.1|776|MBH41859.1	14	GCA_002716765.1|762|MBH41845.1	-	-	-	-	-	-	-	-	PF13632.9	Glyco_trans_2_3	62.88659793814433	Glycosyl transferase family group 2
GCA_002716765.1	GCA_002716765.1|777|MBH41860.1	15	GCA_002716765.1|762|MBH41845.1	-	-	-	-	-	-	-	-	PF01522.24	Polysacc_deac_1	88.70967741935483	Polysaccharide deacetylase
GCA_002716765.1	GCA_002716765.1|778|MBH41861.1	16	GCA_002716765.1|762|MBH41845.1	-	-	-	-	-	-	-	-	PF00535.29	Glycos_transf_2	52.35294117647059	Glycosyl transferase family 2
GCA_002716765.1	GCA_002716765.1|779|MBH41862.1	17	GCA_002716765.1|762|MBH41845.1	TIGR02247.1	HAD-1A3-hyp	81.99052132701422	JCVI: epoxide hydrolase N-terminal domain-like phosphatase	NF011564.0	PRK14988.1	78.22222222222223	NCBI Protein Cluster (PRK): GMP/IMP nucleotidase	-	-	-	-
GCA_002716765.1	GCA_002716765.1|780|MBH41863.1	18	GCA_002716765.1|762|MBH41845.1	TIGR02721.1	ycfN_thiK	64.84375	JCVI: thiamine kinase	NF033068.1	APH_3p	87.05882352941177	NCBIFAM: APH(3') family aminoglycoside O-phosphotransferase	PF01633.23	Choline_kinase	81.69014084507042	Choline/ethanolamine kinase
GCA_002716765.1	GCA_002716765.1|781|MBH41864.1	19	GCA_002716765.1|762|MBH41845.1	-	-	-	-	-	-	-	-	PF08843.14	AbiEii	75.31380753138075	Nucleotidyl transferase AbiEii toxin, Type IV TA system
GCA_002716765.1	GCA_002716765.1|782|MBH41865.1	20	GCA_002716765.1|762|MBH41845.1	-	-	-	-	-	-	-	-	PF01712.22	dNK	69.11764705882354	Deoxynucleoside kinase
GCA_002747515.1	GCA_002747515.1|26|PID51806.1	20	GCA_002747515.1|46|PID51826.1	-	-	-	-	-	-	-	-	-	-	-	-
GCA_002747515.1	GCA_002747515.1|27|PID51807.1	19	GCA_002747515.1|46|PID51826.1	-	-	-	-	-	-	-	-	-	-	-	-
GCA_002747515.1	GCA_002747515.1|28|PID51808.1	18	GCA_002747515.1|46|PID51826.1	-	-	-	-	-	-	-	-	-	-	-	-
GCA_002747515.1	GCA_002747515.1|29|PID51809.1	17	GCA_002747515.1|46|PID51826.1	-	-	-	-	-	-	-	-	PF13749.9	HATPase_c_4	97.72727272727272	Putative ATP-dependent DNA helicase recG C-terminal
GCA_002747515.1	GCA_002747515.1|30|PID51810.1	16	GCA_002747515.1|46|PID51826.1	TIGR00398.1	metG	94.71698113207547	JCVI: methionine--tRNA ligase	NF008900.0	PRK12267.1	73.30246913580247	NCBI Protein Cluster (PRK): methionine--tRNA ligase	PF09334.14	tRNA-synt_1g	54.21994884910486	tRNA synthetases class I (M)
GCA_002747515.1	GCA_002747515.1|31|PID51811.1	15	GCA_002747515.1|46|PID51826.1	-	-	-	-	-	-	-	-	-	-	-	-
GCA_002747515.1	GCA_002747515.1|32|PID51812.1	14	GCA_002747515.1|46|PID51826.1	TIGR02197.1	heptose_epim	99.68354430379746	JCVI: ADP-glyceromanno-heptose 6-epimerase	NF008872.0	PRK11908.1	95.98853868194844	NCBI Protein Cluster (PRK): bifunctional UDP-4-keto-pentose/UDP-xylose synthase	PF01370.24	Epimerase	100.0	NAD dependent epimerase/dehydratase family
GCA_002747515.1	GCA_002747515.1|33|PID51813.1	13	GCA_002747515.1|46|PID51826.1	-	-	-	-	-	-	-	-	PF01145.28	Band_7	95.0	SPFH domain / Band 7 family
GCA_002747515.1	GCA_002747515.1|34|PID51814.1	12	GCA_002747515.1|46|PID51826.1	-	-	-	-	-	-	-	-	-	-	-	-
GCA_002747515.1	GCA_002747515.1|35|PID51815.1	11	GCA_002747515.1|46|PID51826.1	TIGR01059.1	gyrB	100.0	JCVI: DNA gyrase subunit B	NF004189.0	PRK05644.1	99.68798751950078	NCBI Protein Cluster (PRK): DNA gyrase subunit B	PF00204.28	DNA_gyraseB	99.42528735632185	DNA gyrase B
GCA_002747515.1	GCA_002747515.1|36|PID51816.1	10	GCA_002747515.1|46|PID51826.1	-	-	-	-	-	-	-	-	-	-	-	-
GCA_002747515.1	GCA_002747515.1|37|PID51817.1	9	GCA_002747515.1|46|PID51826.1	TIGR00967.1	3a0501s007	99.7584541062802	JCVI: preprotein translocase subunit SecY	NF009082.0	PRK12417.1	97.04433497536944	NCBI Protein Cluster (PRK): accessory Sec system protein translocase subunit SecY2	PF00344.23	SecY	100.0	SecY
GCA_002747515.1	GCA_002747515.1|38|PID51818.1	8	GCA_002747515.1|46|PID51826.1	-	-	-	-	-	-	-	-	-	-	-	-
GCA_002747515.1	GCA_002747515.1|39|PID51819.1	7	GCA_002747515.1|46|PID51826.1	-	-	-	-	-	-	-	-	-	-	-	-
GCA_002747515.1	GCA_002747515.1|40|PID51820.1	6	GCA_002747515.1|46|PID51826.1	-	-	-	-	-	-	-	-	-	-	-	-
GCA_002747515.1	GCA_002747515.1|41|PID51821.1	5	GCA_002747515.1|46|PID51826.1	-	-	-	-	-	-	-	-	PF13540.9	RCC1_2	86.66666666666667	Regulator of chromosome condensation (RCC1) repeat
GCA_002747515.1	GCA_002747515.1|42|PID51822.1	4	GCA_002747515.1|46|PID51826.1	TIGR02167.2	Liste_lipo_26	100.0	JCVI: PARCEL repeat	-	-	-	-	PF03382.17	DUF285	97.5206611570248	Mycoplasma protein of unknown function, DUF285
GCA_002747515.1	GCA_002747515.1|43|PID51823.1	3	GCA_002747515.1|46|PID51826.1	-	-	-	-	-	-	-	-	-	-	-	-
GCA_002747515.1	GCA_002747515.1|44|PID51824.1	2	GCA_002747515.1|46|PID51826.1	-	-	-	-	-	-	-	-	-	-	-	-
GCA_002747515.1	GCA_002747515.1|45|PID51825.1	1	GCA_002747515.1|46|PID51826.1	-	-	-	-	-	-	-	-	-	-	-	-
GCA_002747515.1	GCA_002747515.1|47|PID51827.1	-1	GCA_002747515.1|46|PID51826.1	-	-	-	-	NF041427.1	TrsD	66.66666666666667	NCBIFAM: TrsD/TraD family conjugative transfer protein	-	-	-	-
GCA_002747515.1	GCA_002747515.1|48|PID51828.1	-2	GCA_002747515.1|46|PID51826.1	-	-	-	-	-	-	-	-	PF12666.10	PrgI	97.8021978021978	PrgI family protein
GCA_002747515.1	GCA_002747515.1|49|PID51829.1	-3	GCA_002747515.1|46|PID51826.1	-	-	-	-	-	-	-	-	-	-	-	-
GCA_002747515.1	GCA_002747515.1|50|PID51830.1	-4	GCA_002747515.1|46|PID51826.1	-	-	-	-	-	-	-	-	-	-	-	-
GCA_002747515.1	GCA_002747515.1|51|PID51831.1	-5	GCA_002747515.1|46|PID51826.1	-	-	-	-	-	-	-	-	-	-	-	-
GCA_002747515.1	GCA_002747515.1|52|PID51832.1	-6	GCA_002747515.1|46|PID51826.1	TIGR00005.1	rluA_subfam	97.98657718120803	JCVI: RluA family pseudouridine synthase	NF008385.0	PRK11180.1	94.46153846153848	NCBI Protein Cluster (PRK): 23S rRNA pseudouridine(1911/1915/1917) synthase RluD	PF00849.25	PseudoU_synth_2	100.0	RNA pseudouridylate synthase
GCA_002747515.1	GCA_002747515.1|53|PID51833.1	-7	GCA_002747515.1|46|PID51826.1	-	-	-	-	-	-	-	-	PF00856.31	SET	100.0	SET domain
GCA_002747515.1	GCA_002747515.1|54|PID51834.1	-8	GCA_002747515.1|46|PID51826.1	-	-	-	-	-	-	-	-	-	-	-	-
GCA_002747515.1	GCA_002747515.1|55|PID51835.1	-9	GCA_002747515.1|46|PID51826.1	-	-	-	-	-	-	-	-	-	-	-	-
GCA_002747515.1	GCA_002747515.1|56|PID51836.1	-10	GCA_002747515.1|46|PID51826.1	-	-	-	-	-	-	-	-	-	-	-	-
GCA_002747515.1	GCA_002747515.1|57|PID51837.1	-11	GCA_002747515.1|46|PID51826.1	-	-	-	-	-	-	-	-	-	-	-	-
GCA_002747515.1	GCA_002747515.1|58|PID51838.1	-12	GCA_002747515.1|46|PID51826.1	-	-	-	-	-	-	-	-	PF09997.12	DUF2238	82.14285714285714	Predicted membrane protein (DUF2238)
GCA_002747515.1	GCA_002747515.1|59|PID51839.1	-13	GCA_002747515.1|46|PID51826.1	TIGR01214.1	rmlD	61.05263157894737	JCVI: dTDP-4-dehydrorhamnose reductase	NF007440.0	PRK09987.1	52.84280936454849	NCBI Protein Cluster (PRK): dTDP-4-dehydrorhamnose reductase	PF01370.24	Epimerase	99.5850622406639	NAD dependent epimerase/dehydratase family
GCA_002747515.1	GCA_002747515.1|60|PID51840.1	-14	GCA_002747515.1|46|PID51826.1	-	-	-	-	-	-	-	-	PF13644.9	DKNYY	94.3661971830986	DKNYY family
GCA_002747515.1	GCA_002747515.1|61|PID51841.1	-15	GCA_002747515.1|46|PID51826.1	TIGR00981.1	rpsL_bact	99.19354838709675	JCVI: 30S ribosomal protein S12	NF003254.0	PRK04211.1	76.71232876712328	NCBI Protein Cluster (PRK): 30S ribosomal protein S12	PF00164.28	Ribosom_S12_S23	92.98245614035088	Ribosomal protein S12/S23
GCA_002747515.1	GCA_002747515.1|62|PID51842.1	-16	GCA_002747515.1|46|PID51826.1	TIGR01029.1	rpsG_bact	98.7012987012987	JCVI: 30S ribosomal protein S7	NF003106.0	PRK04027.1	67.6923076923077	NCBI Protein Cluster (PRK): 30S ribosomal protein S7	PF00177.24	Ribosomal_S7	100.0	Ribosomal protein S7p/S5e
GCA_002747515.1	GCA_002747515.1|63|PID51843.1	-17	GCA_002747515.1|46|PID51826.1	-	-	-	-	-	-	-	-	PF06691.14	DUF1189	88.52459016393442	Protein of unknown function (DUF1189)
GCA_002747515.1	GCA_002747515.1|64|PID51844.1	-18	GCA_002747515.1|46|PID51826.1	TIGR00484.1	EF-G	99.42112879884226	JCVI: elongation factor G	NF012153.1	tet_protect	99.8371335504886	NCBIFAM: tetracycline resistance ribosomal protection protein	PF03764.21	EFG_IV	100.0	Elongation factor G, domain IV
GCA_002747515.1	GCA_002747515.1|65|PID51845.1	-19	GCA_002747515.1|46|PID51826.1	TIGR02381.1	cspD	77.94117647058823	JCVI: cold shock domain-containing protein CspD	NF038236.1	retron_eff_Se72	83.87096774193549	NCBIFAM: retron Se72 family effector protein	PF00313.25	CSD	93.93939393939394	'Cold-shock' DNA-binding domain
GCA_002747515.1	GCA_002747515.1|66|PID51846.1	-20	GCA_002747515.1|46|PID51826.1	TIGR00088.1	trmD	90.55793991416309	JCVI: tRNA (guanosine(37)-N1)-methyltransferase TrmD	NF000648.1	PRK00026.1	95.47511312217196	NCBI Protein Cluster (PRK): tRNA (guanosine(37)-N1)-methyltransferase TrmD	PF01746.24	tRNA_m1G_MT	95.3846153846154	tRNA (Guanine-1)-methyltransferase
GCA_002749055.1	GCA_002749055.1|644|PIE85472.1	-20	GCA_002749055.1|664|PIE85492.1	TIGR00342.1	TIGR00342	98.12332439678283	JCVI: tRNA uracil 4-sulfurtransferase ThiI	NF006222.0	PRK08349.1	94.94949494949496	NCBI Protein Cluster (PRK): hypothetical protein	PF02568.17	ThiI	98.4771573604061	Thiamine biosynthesis protein (ThiI)
GCA_002749055.1	GCA_002749055.1|645|PIE85473.1	-19	GCA_002749055.1|664|PIE85492.1	TIGR02469.1	CbiT	89.51612903225806	JCVI: precorrin-6Y C5,15-methyltransferase (decarboxylating) subunit CbiT	NF045844.1	BC85_0335_fam	63.25581395348837	NCBIFAM: BC85_0335 family putative methyltransferase	PF13578.9	Methyltransf_24	100.0	Methyltransferase domain
GCA_002749055.1	GCA_002749055.1|646|PIE85474.1	-18	GCA_002749055.1|664|PIE85492.1	-	-	-	-	-	-	-	-	PF13370.9	Fer4_13	100.0	4Fe-4S single cluster domain of Ferredoxin I
GCA_002749055.1	GCA_002749055.1|647|PIE85475.1	-17	GCA_002749055.1|664|PIE85492.1	TIGR00043.2	TIGR00043	89.72602739726027	JCVI: rRNA maturation RNase YbeY	-	-	-	-	PF02130.20	YbeY	79.38931297709924	Endoribonuclease YbeY
GCA_002749055.1	GCA_002749055.1|648|PIE85476.1	-16	GCA_002749055.1|664|PIE85492.1	-	-	-	-	-	-	-	-	PF12666.10	PrgI	98.9010989010989	PrgI family protein
GCA_002749055.1	GCA_002749055.1|649|PIE85477.1	-15	GCA_002749055.1|664|PIE85492.1	-	-	-	-	-	-	-	-	-	-	-	-
GCA_002749055.1	GCA_002749055.1|650|PIE85478.1	-14	GCA_002749055.1|664|PIE85492.1	-	-	-	-	-	-	-	-	PF18895.3	T4SS_pilin	94.3661971830986	Type IV secretion system pilin
GCA_002749055.1	GCA_002749055.1|651|PIE85479.1	-13	GCA_002749055.1|664|PIE85492.1	-	-	-	-	-	-	-	-	-	-	-	-
GCA_002749055.1	GCA_002749055.1|652|PIE85480.1	-12	GCA_002749055.1|664|PIE85492.1	-	-	-	-	-	-	-	-	PF04020.16	Phage_holin_4_2	99.04761904761904	Mycobacterial 4 TMS phage holin, superfamily IV
GCA_002749055.1	GCA_002749055.1|653|PIE85481.1	-11	GCA_002749055.1|664|PIE85492.1	-	-	-	-	NF045849.1	ICE_MMCAP2_0565	80.0	NCBIFAM: Mbov_0395 family pilin-like conjugal transfer protein	PF18895.3	T4SS_pilin	92.95774647887325	Type IV secretion system pilin
GCA_002749055.1	GCA_002749055.1|654|PIE85482.1	-10	GCA_002749055.1|664|PIE85492.1	-	-	-	-	-	-	-	-	-	-	-	-
GCA_002749055.1	GCA_002749055.1|655|PIE85483.1	-9	GCA_002749055.1|664|PIE85492.1	-	-	-	-	-	-	-	-	-	-	-	-
GCA_002749055.1	GCA_002749055.1|656|PIE85484.1	-8	GCA_002749055.1|664|PIE85492.1	TIGR02120.1	GspF	88.02992518703242	JCVI: type II secretion system inner membrane protein GspF	NF041012.2	T4P_ComGB	95.78313253012048	NCBIFAM: competence type IV pilus assembly protein ComGB	PF00482.26	T2SSF	100.0	Type II secretion system (T2SS), protein F
GCA_002749055.1	GCA_002749055.1|657|PIE85485.1	-7	GCA_002749055.1|664|PIE85492.1	TIGR01710.1	typeII_sec_gspG	50.0	JCVI: type II secretion system major pseudopilin GspG	-	-	-	-	-	-	-	-
GCA_002749055.1	GCA_002749055.1|658|PIE85486.1	-6	GCA_002749055.1|664|PIE85492.1	TIGR01394.1	TypA_BipA	100.0	JCVI: translational GTPase TypA/BipA	NF007583.0	PRK10218.1	98.35255354200989	NCBI Protein Cluster (PRK): ribosome-dependent GTPase TypA	PF01926.26	MMR_HSR1	99.12280701754386	50S ribosome-binding GTPase
GCA_002749055.1	GCA_002749055.1|659|PIE85487.1	-5	GCA_002749055.1|664|PIE85492.1	-	-	-	-	-	-	-	-	-	-	-	-
GCA_002749055.1	GCA_002749055.1|660|PIE85488.1	-4	GCA_002749055.1|664|PIE85492.1	TIGR01082.1	murC	98.88641425389756	JCVI: UDP-N-acetylmuramate--L-alanine ligase	-	-	-	-	PF08245.15	Mur_ligase_M	99.5	Mur ligase middle domain
GCA_002749055.1	GCA_002749055.1|661|PIE85489.1	-3	GCA_002749055.1|664|PIE85492.1	TIGR00447.2	pth	96.51162790697674	JCVI: aminoacyl-tRNA hydrolase	-	-	-	-	PF01195.22	Pept_tRNA_hydro	91.2568306010929	Peptidyl-tRNA hydrolase
GCA_002749055.1	GCA_002749055.1|662|PIE85490.1	-2	GCA_002749055.1|664|PIE85492.1	-	-	-	-	-	-	-	-	PF02411.18	MerT	81.03448275862068	MerT mercuric transport protein
GCA_002749055.1	GCA_002749055.1|663|PIE85491.1	-1	GCA_002749055.1|664|PIE85492.1	-	-	-	-	-	-	-	-	-	-	-	-
GCA_002749055.1	GCA_002749055.1|665|PIE85493.1	1	GCA_002749055.1|664|PIE85492.1	-	-	-	-	-	-	-	-	-	-	-	-
GCA_002749055.1	GCA_002749055.1|666|PIE85494.1	2	GCA_002749055.1|664|PIE85492.1	TIGR01076.1	sortase_fam	89.70588235294117	JCVI: sortase	NF033745.1	class_C_sortase	97.72727272727272	NCBIFAM: class C sortase	PF04203.16	Sortase	97.6	Sortase domain
GCA_002749055.1	GCA_002749055.1|667|PIE85495.1	3	GCA_002749055.1|664|PIE85492.1	TIGR00755.1	ksgA	99.609375	JCVI: 16S rRNA (adenine(1518)-N(6)/adenine(1519)-N(6))-dimethyltransferase RsmA	NF000499.1	Erm23S_rRNA_broad	99.18032786885246	NCBIFAM: 23S ribosomal RNA methyltransferase Erm	PF00398.23	RrnaAD	97.73584905660375	Ribosomal RNA adenine dimethylase
GCA_002749055.1	GCA_002749055.1|668|PIE85496.1	4	GCA_002749055.1|664|PIE85492.1	-	-	-	-	-	-	-	-	-	-	-	-
GCA_002749055.1	GCA_002749055.1|669|PIE85497.1	5	GCA_002749055.1|664|PIE85492.1	-	-	-	-	-	-	-	-	-	-	-	-
GCA_002749055.1	GCA_002749055.1|670|PIE85498.1	6	GCA_002749055.1|664|PIE85492.1	TIGR00585.2	mutl	99.63963963963964	JCVI: DNA mismatch repair endonuclease MutL	NF000952.0	PRK00095.2-2	99.51845906902086	NCBI Protein Cluster (PRK): DNA mismatch repair endonuclease MutL	PF08676.14	MutL_C	99.31506849315068	MutL C terminal dimerisation domain
GCA_002749055.1	GCA_002749055.1|671|PIE85499.1	7	GCA_002749055.1|664|PIE85492.1	TIGR03609.1	S_layer_CsaB	92.0265780730897	JCVI: polysaccharide pyruvyl transferase CsaB	-	-	-	-	PF04230.16	PS_pyruv_trans	99.65034965034964	Polysaccharide pyruvyl transferase
GCA_002749055.1	GCA_002749055.1|672|PIE85500.1	8	GCA_002749055.1|664|PIE85492.1	TIGR00614.1	recQ_fam	70.63829787234043	JCVI: RecQ family ATP-dependent DNA helicase	NF002340.1	PRK01297.1	98.11827956989248	NCBI Protein Cluster (PRK): ATP-dependent RNA helicase RhlB	PF00271.34	Helicase_C	99.09909909909908	Helicase conserved C-terminal domain
GCA_002749055.1	GCA_002749055.1|673|PIE85501.1	9	GCA_002749055.1|664|PIE85492.1	-	-	-	-	NF008865.0	PRK11898.1	96.83098591549296	NCBI Protein Cluster (PRK): prephenate dehydratase	PF00800.21	PDT	98.90710382513662	Prephenate dehydratase
GCA_002749055.1	GCA_002749055.1|674|PIE85502.1	10	GCA_002749055.1|664|PIE85492.1	TIGR02225.1	recomb_XerD	98.6206896551724	JCVI: site-specific tyrosine recombinase XerD	NF040815.2	recomb_XerA_Arch	99.61977186311788	NCBIFAM: site-specific tyrosine recombinase/integron integrase	PF00589.25	Phage_integrase	98.25581395348836	Phage integrase family
GCA_002749055.1	GCA_002749055.1|675|PIE85503.1	11	GCA_002749055.1|664|PIE85492.1	-	-	-	-	NF008979.1	PRK12325.1	96.5675057208238	NCBI Protein Cluster (PRK): proline--tRNA ligase, alphaproteobacterial type	PF00587.28	tRNA-synt_2b	94.97206703910616	tRNA synthetase class II core domain (G, H, P, S and T)
GCA_002749055.1	GCA_002749055.1|676|PIE85504.1	12	GCA_002749055.1|664|PIE85492.1	TIGR00246.1	tRNA_RlmH_YbeA	90.96774193548389	JCVI: 23S rRNA (pseudouridine(1915)-N(3))-methyltransferase RlmH	NF000987.0	PRK00103.2-1	98.01324503311258	NCBI Protein Cluster (PRK): 23S rRNA (pseudouridine(1915)-N(3))-methyltransferase RlmH	PF02590.20	SPOUT_MTase	92.2077922077922	Predicted SPOUT methyltransferase
GCA_002749055.1	GCA_002749055.1|677|PIE85505.1	13	GCA_002749055.1|664|PIE85492.1	-	-	-	-	-	-	-	-	PF04851.18	ResIII	99.41520467836256	Type III restriction enzyme, res subunit
GCA_002749055.1	GCA_002749055.1|678|PIE85506.1	14	GCA_002749055.1|664|PIE85492.1	-	-	-	-	-	-	-	-	-	-	-	-
GCA_002749055.1	GCA_002749055.1|679|PIE85507.1	15	GCA_002749055.1|664|PIE85492.1	TIGR04416.1	group_II_RT_mat	61.47308781869688	JCVI: group II intron reverse transcriptase/maturase	NF038233.2	retron_St85_RT	91.6955017301038	NCBIFAM: retron St85 family RNA-directed DNA polymerase	PF00078.30	RVT_1	94.14414414414416	Reverse transcriptase (RNA-dependent DNA polymerase)
GCA_002749055.1	GCA_002749055.1|680|PIE85508.1	16	GCA_002749055.1|664|PIE85492.1	-	-	-	-	-	-	-	-	-	-	-	-
GCA_002749055.1	GCA_002749055.1|681|PIE85509.1	17	GCA_002749055.1|664|PIE85492.1	-	-	-	-	NF008159.0	PRK10911.1	78.23529411764706	NCBI Protein Cluster (PRK): oligopeptidase A	PF19310.2	TOP_N	69.91869918699187	Neurolysin/Thimet oligopeptidase, N-terminal domain
GCA_002749055.1	GCA_002749055.1|682|PIE85510.1	18	GCA_002749055.1|664|PIE85492.1	TIGR03137.1	AhpC	97.32620320855617	JCVI: alkyl hydroperoxide reductase subunit C (peroxiredoxin)	NF040737.1	peroxi_PrxU	83.2618025751073	NCBIFAM: thioredoxin-dependent peroxiredoxin	PF00578.24	AhpC-TSA	98.38709677419357	AhpC/TSA family
GCA_002749055.1	GCA_002749055.1|683|PIE85511.1	19	GCA_002749055.1|664|PIE85492.1	-	-	-	-	-	-	-	-	-	-	-	-
GCA_002749055.1	GCA_002749055.1|684|PIE85512.1	20	GCA_002749055.1|664|PIE85492.1	-	-	-	-	-	-	-	-	-	-	-	-
GCA_002771015.1	GCA_002771015.1|1|PIQ35501.1	1	GCA_002771015.1|2|PIQ35502.1	-	-	-	-	-	-	-	-	-	-	-	-
GCA_002771015.1	GCA_002771015.1|3|PIQ35503.1	-1	GCA_002771015.1|2|PIQ35502.1	-	-	-	-	NF041427.1	TrsD	64.17910447761194	NCBIFAM: TrsD/TraD family conjugative transfer protein	-	-	-	-
GCA_002771015.1	GCA_002771015.1|4|PIQ35504.1	-2	GCA_002771015.1|2|PIQ35502.1	-	-	-	-	-	-	-	-	PF12666.10	PrgI	95.6043956043956	PrgI family protein
GCA_002771015.1	GCA_002771015.1|5|PIQ35505.1	-3	GCA_002771015.1|2|PIQ35502.1	-	-	-	-	-	-	-	-	-	-	-	-
GCA_002771015.1	GCA_002771015.1|6|PIQ35506.1	-4	GCA_002771015.1|2|PIQ35502.1	-	-	-	-	NF045889.1	ICE_Mbov_0396_TM	61.76470588235294	NCBIFAM: Mbov_0396 family ICE element transmembrane protein	-	-	-	-
GCA_002771015.1	GCA_002771015.1|7|PIQ35507.1	-5	GCA_002771015.1|2|PIQ35502.1	-	-	-	-	-	-	-	-	-	-	-	-
GCA_002771015.1	GCA_002771015.1|8|PIQ35508.1	-6	GCA_002771015.1|2|PIQ35502.1	-	-	-	-	-	-	-	-	-	-	-	-
GCA_002771015.1	GCA_002771015.1|9|PIQ35509.1	-7	GCA_002771015.1|2|PIQ35502.1	-	-	-	-	-	-	-	-	PF18895.3	T4SS_pilin	74.64788732394366	Type IV secretion system pilin
GCA_002771015.1	GCA_002771015.1|10|PIQ35510.1	-8	GCA_002771015.1|2|PIQ35502.1	TIGR00086.1	smpB	99.30555555555556	JCVI: SsrA-binding protein	NF003843.0	PRK05422.1	91.02564102564102	NCBI Protein Cluster (PRK): SsrA-binding protein SmpB	PF01668.21	SmpB	98.6013986013986	SmpB protein
GCA_002771015.1	GCA_002771015.1|11|PIQ35511.1	-9	GCA_002771015.1|2|PIQ35502.1	-	-	-	-	-	-	-	-	-	-	-	-
GCA_002771015.1	GCA_002771015.1|12|PIQ35512.1	-10	GCA_002771015.1|2|PIQ35502.1	-	-	-	-	NF011480.0	PRK14889.1-4	89.39393939393939	NCBI Protein Cluster (PRK): VKOR family protein	PF07884.17	VKOR	97.76119402985074	Vitamin K epoxide reductase family
GCA_002771015.1	GCA_002771015.1|13|PIQ35513.1	-11	GCA_002771015.1|2|PIQ35502.1	-	-	-	-	NF000380.1	vanXY	72.62569832402235	NCBIFAM: D,D-carboxypeptidase/D,D-dipeptidase VanXY	PF02557.20	VanY	96.2406015037594	D-alanyl-D-alanine carboxypeptidase
GCA_002771015.1	GCA_002771015.1|14|PIQ35514.1	-12	GCA_002771015.1|2|PIQ35502.1	-	-	-	-	-	-	-	-	-	-	-	-
GCA_002771015.1	GCA_002771015.1|15|PIQ35515.1	-13	GCA_002771015.1|2|PIQ35502.1	TIGR01241.2	FtsH_fam	81.43812709030101	JCVI: ATP-dependent zinc metalloprotease FtsH	NF008004.0	PRK10733.1	76.86335403726709	NCBI Protein Cluster (PRK): ATP-dependent zinc metalloprotease FtsH	PF01434.21	Peptidase_M41	99.47643979057592	Peptidase family M41
GCA_002771015.1	GCA_002771015.1|16|PIQ35516.1	-14	GCA_002771015.1|2|PIQ35502.1	TIGR02532.1	IV_pilin_GFxxxE	66.66666666666667	JCVI: prepilin-type N-terminal cleavage/methylation domain	-	-	-	-	PF07963.15	N_methyl	70.37037037037037	Prokaryotic N-terminal methylation motif
GCA_002771015.1	GCA_002771015.1|17|PIQ35517.1	-15	GCA_002771015.1|2|PIQ35502.1	-	-	-	-	-	-	-	-	-	-	-	-
GCA_002771015.1	GCA_002771015.1|18|PIQ35518.1	-16	GCA_002771015.1|2|PIQ35502.1	-	-	-	-	-	-	-	-	PF04229.17	GrpB	57.5	GrpB protein
GCA_002771015.1	GCA_002771015.1|19|PIQ35519.1	-17	GCA_002771015.1|2|PIQ35502.1	-	-	-	-	-	-	-	-	-	-	-	-
GCA_002771015.1	GCA_002771015.1|20|PIQ35520.1	-18	GCA_002771015.1|2|PIQ35502.1	-	-	-	-	-	-	-	-	-	-	-	-
GCA_002771015.1	GCA_002771015.1|21|PIQ35521.1	-19	GCA_002771015.1|2|PIQ35502.1	-	-	-	-	-	-	-	-	-	-	-	-
GCA_002771015.1	GCA_002771015.1|22|PIQ35522.1	-20	GCA_002771015.1|2|PIQ35502.1	TIGR02225.1	recomb_XerD	98.96551724137932	JCVI: site-specific tyrosine recombinase XerD	NF040815.2	recomb_XerA_Arch	99.23954372623574	NCBIFAM: site-specific tyrosine recombinase/integron integrase	PF00589.25	Phage_integrase	98.25581395348836	Phage integrase family
GCA_002771015.1	GCA_002771015.1|657|PIQ36157.1	20	GCA_002771015.1|2|PIQ35502.1	TIGR01087.1	murD	100.0	JCVI: UDP-N-acetylmuramoyl-L-alanine--D-glutamate ligase	NF001126.0	PRK00139.1-4	72.01646090534979	NCBI Protein Cluster (PRK): UDP-N-acetylmuramoyl-L-alanyl-D-glutamate--2,6-diaminopimelate ligase	PF02875.24	Mur_ligase_C	87.91208791208791	Mur ligase family, glutamate ligase domain
GCA_002771015.1	GCA_002771015.1|658|PIQ36158.1	19	GCA_002771015.1|2|PIQ35502.1	TIGR02532.1	IV_pilin_GFxxxE	95.83333333333331	JCVI: prepilin-type N-terminal cleavage/methylation domain	NF041013.1	T4P_ComGE	57.83132530120482	NCBIFAM: competence type IV pilus minor pilin ComGE	PF07963.15	N_methyl	92.5925925925926	Prokaryotic N-terminal methylation motif
GCA_002771015.1	GCA_002771015.1|659|PIQ36159.1	18	GCA_002771015.1|2|PIQ35502.1	-	-	-	-	-	-	-	-	-	-	-	-
GCA_002771015.1	GCA_002771015.1|660|PIQ36160.1	17	GCA_002771015.1|2|PIQ35502.1	TIGR02954.1	Sig70_famx3	97.6470588235294	JCVI: RNA polymerase sigma-70 factor, TIGR02954 family	NF007216.0	PRK09638.1	96.66666666666669	NCBI Protein Cluster (PRK): RNA polymerase sigma factor SigY	PF04542.17	Sigma70_r2	92.95774647887325	Sigma-70 region 2
GCA_002771015.1	GCA_002771015.1|661|PIQ36161.1	16	GCA_002771015.1|2|PIQ35502.1	-	-	-	-	-	-	-	-	-	-	-	-
GCA_002771015.1	GCA_002771015.1|662|PIQ36162.1	15	GCA_002771015.1|2|PIQ35502.1	-	-	-	-	-	-	-	-	PF09335.14	SNARE_assoc	90.2439024390244	SNARE associated Golgi protein
GCA_002771015.1	GCA_002771015.1|663|PIQ36163.1	14	GCA_002771015.1|2|PIQ35502.1	-	-	-	-	NF002883.0	PRK03352.1	97.11815561959654	NCBI Protein Cluster (PRK): DNA polymerase IV	PF00817.23	IMS	100.0	impB/mucB/samB family
GCA_002771015.1	GCA_002771015.1|664|PIQ36164.1	13	GCA_002771015.1|2|PIQ35502.1	-	-	-	-	NF041156.1	FolD_Thplmales	97.11191335740072	NCBIFAM: bifunctional methylenetetrahydrofolate dehydrogenase/methenyltetrahydrofolate cyclohydrolase FolD	PF00763.26	THF_DHG_CYH	100.0	Tetrahydrofolate dehydrogenase/cyclohydrolase, catalytic domain
GCA_002771015.1	GCA_002771015.1|665|PIQ36165.1	12	GCA_002771015.1|2|PIQ35502.1	-	-	-	-	-	-	-	-	-	-	-	-
GCA_002771015.1	GCA_002771015.1|666|PIQ36166.1	11	GCA_002771015.1|2|PIQ35502.1	-	-	-	-	-	-	-	-	PF11074.11	DUF2779	100.0	Domain of unknown function(DUF2779)
GCA_002771015.1	GCA_002771015.1|667|PIQ36167.1	10	GCA_002771015.1|2|PIQ35502.1	TIGR02481.1	hemeryth_dom	99.2063492063492	JCVI: hemerythrin-like metal-binding domain	NF033749.1	bact_hemeryth	99.2248062015504	NCBIFAM: bacteriohemerythrin	PF01814.26	Hemerythrin	96.9465648854962	Hemerythrin HHE cation binding domain
GCA_002771015.1	GCA_002771015.1|668|PIQ36168.1	9	GCA_002771015.1|2|PIQ35502.1	-	-	-	-	-	-	-	-	PF01541.27	GIY-YIG	94.87179487179488	GIY-YIG catalytic domain
GCA_002771015.1	GCA_002771015.1|669|PIQ36169.1	8	GCA_002771015.1|2|PIQ35502.1	TIGR01116.1	ATPase-IIA1_Ca	99.87484355444306	JCVI: calcium-translocating P-type ATPase, SERCA-type	NF011702.0	PRK15122.1	51.929437706725466	NCBI Protein Cluster (PRK): magnesium-translocating P-type ATPase	PF00702.29	Hydrolase	100.0	haloacid dehalogenase-like hydrolase
GCA_002771015.1	GCA_002771015.1|670|PIQ36170.1	7	GCA_002771015.1|2|PIQ35502.1	-	-	-	-	-	-	-	-	PF01219.22	DAGK_prokar	99.01960784313724	Prokaryotic diacylglycerol kinase
GCA_002771015.1	GCA_002771015.1|671|PIQ36171.1	6	GCA_002771015.1|2|PIQ35502.1	-	-	-	-	NF007834.0	PRK10546.1	85.92592592592592	NCBI Protein Cluster (PRK): pyrimidine (deoxy)nucleoside triphosphate diphosphatase	PF00293.31	NUDIX	80.91603053435115	NUDIX domain
GCA_002771015.1	GCA_002771015.1|672|PIQ36172.1	5	GCA_002771015.1|2|PIQ35502.1	-	-	-	-	-	-	-	-	-	-	-	-
GCA_002771015.1	GCA_002771015.1|673|PIQ36173.1	4	GCA_002771015.1|2|PIQ35502.1	-	-	-	-	-	-	-	-	-	-	-	-
GCA_002771015.1	GCA_002771015.1|674|PIQ36174.1	3	GCA_002771015.1|2|PIQ35502.1	TIGR00093.1	TIGR00093	98.75776397515529	JCVI: pseudouridine synthase	NF008097.0	PRK10839.1	98.70689655172414	NCBI Protein Cluster (PRK): 16S rRNA pseudouridine(516) synthase RsuA	PF00849.25	PseudoU_synth_2	99.375	RNA pseudouridylate synthase
GCA_002771015.1	GCA_002771015.1|675|PIQ36175.1	2	GCA_002771015.1|2|PIQ35502.1	TIGR02149.1	glgA_Coryne	58.56777493606138	JCVI: glycogen synthase	-	-	-	-	PF13579.9	Glyco_trans_4_4	100.0	Glycosyl transferase 4-like domain
GCA_002771095.1	GCA_002771095.1|664|PIQ32763.1	-20	GCA_002771095.1|684|PIQ32783.1	-	-	-	-	-	-	-	-	-	-	-	-
GCA_002771095.1	GCA_002771095.1|665|PIQ32764.1	-19	GCA_002771095.1|684|PIQ32783.1	-	-	-	-	-	-	-	-	-	-	-	-
GCA_002771095.1	GCA_002771095.1|666|PIQ32765.1	-18	GCA_002771095.1|684|PIQ32783.1	-	-	-	-	-	-	-	-	-	-	-	-
GCA_002771095.1	GCA_002771095.1|667|PIQ32766.1	-17	GCA_002771095.1|684|PIQ32783.1	-	-	-	-	-	-	-	-	PF12666.10	PrgI	90.10989010989012	PrgI family protein
GCA_002771095.1	GCA_002771095.1|668|PIQ32767.1	-16	GCA_002771095.1|684|PIQ32783.1	-	-	-	-	NF041427.1	TrsD	57.71144278606965	NCBIFAM: TrsD/TraD family conjugative transfer protein	-	-	-	-
GCA_002771095.1	GCA_002771095.1|669|PIQ32768.1	-15	GCA_002771095.1|684|PIQ32783.1	-	-	-	-	-	-	-	-	-	-	-	-
GCA_002771095.1	GCA_002771095.1|670|PIQ32769.1	-14	GCA_002771095.1|684|PIQ32783.1	-	-	-	-	-	-	-	-	-	-	-	-
GCA_002771095.1	GCA_002771095.1|671|PIQ32770.1	-13	GCA_002771095.1|684|PIQ32783.1	-	-	-	-	NF045849.1	ICE_MMCAP2_0565	85.0	NCBIFAM: Mbov_0395 family pilin-like conjugal transfer protein	PF18895.3	T4SS_pilin	90.14084507042251	Type IV secretion system pilin
GCA_002771095.1	GCA_002771095.1|672|PIQ32771.1	-12	GCA_002771095.1|684|PIQ32783.1	-	-	-	-	-	-	-	-	-	-	-	-
GCA_002771095.1	GCA_002771095.1|673|PIQ32772.1	-11	GCA_002771095.1|684|PIQ32783.1	-	-	-	-	NF041568.1	Jag_EloR	69.45812807881774	NCBIFAM: RNA-binding cell elongation regulator Jag/EloR	PF01424.25	R3H	85.0	R3H domain
GCA_002771095.1	GCA_002771095.1|674|PIQ32773.1	-10	GCA_002771095.1|684|PIQ32783.1	TIGR03592.1	yidC_oxa1_cterm	99.47643979057592	JCVI: membrane protein insertase YidC	NF002803.0	PRK02944.1	65.88235294117646	NCBI Protein Cluster (PRK): YidC family membrane integrase SpoIIIJ	PF02096.23	60KD_IMP	99.39759036144578	60Kd inner membrane protein
GCA_002771095.1	GCA_002771095.1|675|PIQ32774.1	-9	GCA_002771095.1|684|PIQ32783.1	TIGR00188.1	rnpA	71.17117117117117	JCVI: ribonuclease P protein component, bacterial type	-	-	-	-	PF00825.21	Ribonuclease_P	83.63636363636364	Ribonuclease P
GCA_002771095.1	GCA_002771095.1|676|PIQ32775.1	-8	GCA_002771095.1|684|PIQ32783.1	TIGR01030.1	rpmH_bact	100.0	JCVI: 50S ribosomal protein L34	-	-	-	-	PF00468.20	Ribosomal_L34	97.72727272727272	Ribosomal protein L34
GCA_002771095.1	GCA_002771095.1|677|PIQ32776.1	-7	GCA_002771095.1|684|PIQ32783.1	TIGR00362.1	DnaA	99.77116704805492	JCVI: chromosomal replication initiator protein DnaA	NF009087.0	PRK12422.1	93.84615384615384	NCBI Protein Cluster (PRK): chromosomal replication initiator protein DnaA	PF08299.14	Bac_DnaA_C	100.0	Bacterial dnaA protein helix-turn-helix
GCA_002771095.1	GCA_002771095.1|678|PIQ32777.1	-6	GCA_002771095.1|684|PIQ32783.1	TIGR00663.1	dnan	98.6376021798365	JCVI: DNA polymerase III subunit beta	NF004184.0	PRK05643.3-2	97.06666666666666	NCBI Protein Cluster (PRK): DNA polymerase III subunit beta	PF00712.22	DNA_pol3_beta	100.0	DNA polymerase III beta subunit, N-terminal domain
GCA_002771095.1	GCA_002771095.1|679|PIQ32778.1	-5	GCA_002771095.1|684|PIQ32783.1	-	-	-	-	-	-	-	-	-	-	-	-
GCA_002771095.1	GCA_002771095.1|680|PIQ32779.1	-4	GCA_002771095.1|684|PIQ32783.1	-	-	-	-	-	-	-	-	PF14378.9	PAP2_3	98.42105263157896	PAP2 superfamily
GCA_002771095.1	GCA_002771095.1|681|PIQ32780.1	-3	GCA_002771095.1|684|PIQ32783.1	TIGR02074.1	PBP_1a_fam	99.62616822429906	JCVI: PBP1A family penicillin-binding protein	NF038272.1	strep_PBP1A	82.97872340425532	NCBIFAM: streptococcal penicillin-binding protein PBP1A	PF17957.4	Big_7	100.0	Bacterial Ig domain
GCA_002771095.1	GCA_002771095.1|682|PIQ32781.1	-2	GCA_002771095.1|684|PIQ32783.1	TIGR00228.1	ruvC	97.43589743589745	JCVI: crossover junction endodeoxyribonuclease RuvC	NF000711.0	PRK00039.2-1	97.51552795031056	NCBI Protein Cluster (PRK): crossover junction endodeoxyribonuclease RuvC	PF02075.20	RuvC	99.32432432432432	Crossover junction endodeoxyribonuclease RuvC
GCA_002771095.1	GCA_002771095.1|683|PIQ32782.1	-1	GCA_002771095.1|684|PIQ32783.1	TIGR01033.1	TIGR01033	57.56302521008404	JCVI: YebC/PmpR family DNA-binding transcriptional regulator	NF001030.0	PRK00110.1	55.91836734693877	NCBI Protein Cluster (PRK): YebC/PmpR family DNA-binding transcriptional regulator	PF01709.23	Transcrip_reg	56.48535564853557	Transcriptional regulator
GCA_002771095.1	GCA_002771095.1|685|PIQ32784.1	1	GCA_002771095.1|684|PIQ32783.1	TIGR00278.2	TIGR00278	93.75	JCVI: membrane protein insertion efficiency factor YidD	-	-	-	-	PF01809.21	YidD	98.50746268656717	Putative membrane protein insertion efficiency factor
GCA_002771095.1	GCA_002771095.1|686|PIQ32809.1	2	GCA_002771095.1|684|PIQ32783.1	-	-	-	-	-	-	-	-	-	-	-	-
GCA_002771095.1	GCA_002771095.1|687|PIQ32810.1	3	GCA_002771095.1|684|PIQ32783.1	-	-	-	-	-	-	-	-	PF13365.9	Trypsin_2	100.0	Trypsin-like peptidase domain
GCA_002771095.1	GCA_002771095.1|688|PIQ32811.1	4	GCA_002771095.1|684|PIQ32783.1	-	-	-	-	-	-	-	-	-	-	-	-
GCA_002771095.1	GCA_002771095.1|689|PIQ32812.1	5	GCA_002771095.1|684|PIQ32783.1	-	-	-	-	-	-	-	-	-	-	-	-
GCA_002771095.1	GCA_002771095.1|690|PIQ32813.1	6	GCA_002771095.1|684|PIQ32783.1	-	-	-	-	-	-	-	-	-	-	-	-
GCA_002771095.1	GCA_002771095.1|691|PIQ32814.1	7	GCA_002771095.1|684|PIQ32783.1	TIGR01467.1	cobI_cbiL	92.17391304347828	JCVI: precorrin-2 C(20)-methyltransferase	NF004460.0	PRK05787.2-3	92.27053140096618	NCBI Protein Cluster (PRK): cobalt-precorrin-7 (C(5))-methyltransferase	PF00590.23	TP_methylase	99.53051643192488	Tetrapyrrole (Corrin/Porphyrin) Methylases
GCA_002771095.1	GCA_002771095.1|692|PIQ32815.1	8	GCA_002771095.1|684|PIQ32783.1	-	-	-	-	-	-	-	-	-	-	-	-
GCA_002771095.1	GCA_002771095.1|693|PIQ32816.1	9	GCA_002771095.1|684|PIQ32783.1	-	-	-	-	-	-	-	-	PF13200.9	DUF4015	100.0	Putative glycosyl hydrolase domain
GCA_002771095.1	GCA_002771095.1|694|PIQ32817.1	10	GCA_002771095.1|684|PIQ32783.1	-	-	-	-	-	-	-	-	PF00932.22	LTD	93.75	Lamin Tail Domain
GCA_002771095.1	GCA_002771095.1|695|PIQ32818.1	11	GCA_002771095.1|684|PIQ32783.1	TIGR01181.1	dTDP_gluc_dehyt	94.70404984423676	JCVI: dTDP-glucose 4,6-dehydratase	NF008360.0	PRK11150.1	92.25806451612904	NCBI Protein Cluster (PRK): ADP-glyceromanno-heptose 6-epimerase	PF01370.24	Epimerase	98.3402489626556	NAD dependent epimerase/dehydratase family
GCA_002771095.1	GCA_002771095.1|696|PIQ32819.1	12	GCA_002771095.1|684|PIQ32783.1	TIGR03088.1	stp2	63.63636363636363	JCVI: TIGR03088 family PEP-CTERM/XrtA system glycosyltransferase	NF038229.1	Glyco4_Geo_Pelo	80.1775147928994	NCBIFAM: GPMC system family 4 glycosyltransferase	PF13439.9	Glyco_transf_4	99.41176470588236	Glycosyltransferase Family 4
GCA_002771095.1	GCA_002771095.1|697|PIQ32820.1	13	GCA_002771095.1|684|PIQ32783.1	TIGR04063.1	stp3	74.3073047858942	JCVI: TIGR04063 family PEP-CTERM/XrtA system glycosyltransferase	NF038229.1	Glyco4_Geo_Pelo	62.42603550295858	NCBIFAM: GPMC system family 4 glycosyltransferase	PF13692.9	Glyco_trans_1_4	98.51851851851852	Glycosyl transferases group 1
GCA_002771095.1	GCA_002771095.1|698|PIQ32821.1	14	GCA_002771095.1|684|PIQ32783.1	TIGR04063.1	stp3	80.10075566750629	JCVI: TIGR04063 family PEP-CTERM/XrtA system glycosyltransferase	NF041010.1	glycosy_Agl16	68.75	NCBIFAM: glycosylation protein Agl16	PF13692.9	Glyco_trans_1_4	98.51851851851852	Glycosyl transferases group 1
GCA_002771095.1	GCA_002771095.1|699|PIQ32822.1	15	GCA_002771095.1|684|PIQ32783.1	-	-	-	-	-	-	-	-	-	-	-	-
GCA_002771095.1	GCA_002771095.1|700|PIQ32823.1	16	GCA_002771095.1|684|PIQ32783.1	TIGR03088.1	stp2	58.02139037433155	JCVI: TIGR03088 family PEP-CTERM/XrtA system glycosyltransferase	NF038229.1	Glyco4_Geo_Pelo	60.35502958579882	NCBIFAM: GPMC system family 4 glycosyltransferase	PF13524.9	Glyco_trans_1_2	97.82608695652172	Glycosyl transferases group 1
GCA_002771095.1	GCA_002771095.1|701|PIQ32824.1	17	GCA_002771095.1|684|PIQ32783.1	-	-	-	-	-	-	-	-	PF13704.9	Glyco_tranf_2_4	85.41666666666667	Glycosyl transferase family 2
GCA_002771095.1	GCA_002771095.1|702|PIQ32825.1	18	GCA_002771095.1|684|PIQ32783.1	TIGR03088.1	stp2	97.05882352941175	JCVI: TIGR03088 family PEP-CTERM/XrtA system glycosyltransferase	NF038229.1	Glyco4_Geo_Pelo	81.65680473372781	NCBIFAM: GPMC system family 4 glycosyltransferase	PF13439.9	Glyco_transf_4	99.41176470588236	Glycosyltransferase Family 4
GCA_002771095.1	GCA_002771095.1|703|PIQ32826.1	19	GCA_002771095.1|684|PIQ32783.1	-	-	-	-	-	-	-	-	-	-	-	-
GCA_002771095.1	GCA_002771095.1|704|PIQ32827.1	20	GCA_002771095.1|684|PIQ32783.1	-	-	-	-	-	-	-	-	PF13231.9	PMT_2	93.125	Dolichyl-phosphate-mannose-protein mannosyltransferase
GCA_002771115.1	GCA_002771115.1|122|PIR40501.1	-20	GCA_002771115.1|142|PIR40521.1	-	-	-	-	-	-	-	-	-	-	-	-
GCA_002771115.1	GCA_002771115.1|123|PIR40502.1	-19	GCA_002771115.1|142|PIR40521.1	TIGR00813.1	sss	100.0	JCVI: sodium/solute symporter	NF011948.0	PRK15419.1	91.63346613545816	NCBI Protein Cluster (PRK): sodium/proline symporter PutP	PF00474.20	SSF	100.0	Sodium:solute symporter family
GCA_002771115.1	GCA_002771115.1|124|PIR40503.1	-18	GCA_002771115.1|142|PIR40521.1	TIGR00952.1	S15_bact	97.67441860465117	JCVI: 30S ribosomal protein S15	-	-	-	-	PF00312.25	Ribosomal_S15	100.0	Ribosomal protein S15
GCA_002771115.1	GCA_002771115.1|125|PIR40504.1	-17	GCA_002771115.1|142|PIR40521.1	-	-	-	-	-	-	-	-	PF01936.21	NYN	99.31972789115646	NYN domain
GCA_002771115.1	GCA_002771115.1|126|PIR40505.1	-16	GCA_002771115.1|142|PIR40521.1	-	-	-	-	-	-	-	-	-	-	-	-
GCA_002771115.1	GCA_002771115.1|127|PIR40506.1	-15	GCA_002771115.1|142|PIR40521.1	TIGR02419.1	C4_traR_proteo	89.0625	JCVI: phage/conjugal plasmid C-4 type zinc finger protein, TraR family	NF033459.1	DksA_like	63.71681415929204	NCBIFAM: RNA polymerase-binding protein DksA	PF01258.20	zf-dskA_traR	80.55555555555556	Prokaryotic dksA/traR C4-type zinc finger
GCA_002771115.1	GCA_002771115.1|128|PIR40507.1	-14	GCA_002771115.1|142|PIR40521.1	TIGR00368.1	TIGR00368	99.7995991983968	JCVI: YifB family Mg chelatase-like AAA ATPase	NF007365.0	PRK09862.1	96.24505928853756	NCBI Protein Cluster (PRK): YifB family Mg chelatase-like AAA ATPase	PF13541.9	ChlI	100.0	Subunit ChlI of Mg-chelatase
GCA_002771115.1	GCA_002771115.1|129|PIR40508.1	-13	GCA_002771115.1|142|PIR40521.1	TIGR02899.1	spore_safA	59.09090909090909	JCVI: SafA/ExsA family spore coat assembly protein N-terminal domain	NF040883.1	amid_act_ActS	78.09917355371901	NCBIFAM: amidase activator ActS	PF01476.23	LysM	100.0	LysM domain
GCA_002771115.1	GCA_002771115.1|130|PIR40509.1	-12	GCA_002771115.1|142|PIR40521.1	-	-	-	-	-	-	-	-	-	-	-	-
GCA_002771115.1	GCA_002771115.1|131|PIR40510.1	-11	GCA_002771115.1|142|PIR40521.1	-	-	-	-	-	-	-	-	PF18908.3	DUF5663	94.18604651162792	Protein of unknown function (DUF5663)
GCA_002771115.1	GCA_002771115.1|132|PIR40511.1	-10	GCA_002771115.1|142|PIR40521.1	TIGR01074.1	rep	94.91017964071855	JCVI: DNA helicase Rep	NF008743.0	PRK11773.1	88.19444444444444	NCBI Protein Cluster (PRK): DNA helicase II	PF00580.24	UvrD-helicase	100.0	UvrD/REP helicase N-terminal domain
GCA_002771115.1	GCA_002771115.1|133|PIR40512.1	-9	GCA_002771115.1|142|PIR40521.1	TIGR00755.1	ksgA	98.4375	JCVI: 16S rRNA (adenine(1518)-N(6)/adenine(1519)-N(6))-dimethyltransferase RsmA	NF000337.1	erm_SHROVE	98.38709677419357	NCBIFAM: ErmE/ErmH/ErmO/ErmR family 23S rRNA (adenine(2058)-N(6))-methyltransferase	PF00398.23	RrnaAD	98.1132075471698	Ribosomal RNA adenine dimethylase
GCA_002771115.1	GCA_002771115.1|134|PIR40513.1	-8	GCA_002771115.1|142|PIR40521.1	-	-	-	-	-	-	-	-	-	-	-	-
GCA_002771115.1	GCA_002771115.1|135|PIR40514.1	-7	GCA_002771115.1|142|PIR40521.1	-	-	-	-	-	-	-	-	PF01833.27	TIG	98.82352941176472	IPT/TIG domain
GCA_002771115.1	GCA_002771115.1|136|PIR40515.1	-6	GCA_002771115.1|142|PIR40521.1	-	-	-	-	-	-	-	-	-	-	-	-
GCA_002771115.1	GCA_002771115.1|137|PIR40516.1	-5	GCA_002771115.1|142|PIR40521.1	-	-	-	-	-	-	-	-	-	-	-	-
GCA_002771115.1	GCA_002771115.1|138|PIR40517.1	-4	GCA_002771115.1|142|PIR40521.1	-	-	-	-	NF045889.1	ICE_Mbov_0396_TM	61.76470588235294	NCBIFAM: Mbov_0396 family ICE element transmembrane protein	-	-	-	-
GCA_002771115.1	GCA_002771115.1|139|PIR40518.1	-3	GCA_002771115.1|142|PIR40521.1	-	-	-	-	-	-	-	-	-	-	-	-
GCA_002771115.1	GCA_002771115.1|140|PIR40519.1	-2	GCA_002771115.1|142|PIR40521.1	-	-	-	-	-	-	-	-	PF12666.10	PrgI	95.6043956043956	PrgI family protein
GCA_002771115.1	GCA_002771115.1|141|PIR40520.1	-1	GCA_002771115.1|142|PIR40521.1	-	-	-	-	NF041427.1	TrsD	64.17910447761194	NCBIFAM: TrsD/TraD family conjugative transfer protein	-	-	-	-
GCA_002771115.1	GCA_002771115.1|143|PIR40522.1	1	GCA_002771115.1|142|PIR40521.1	-	-	-	-	-	-	-	-	-	-	-	-
GCA_002771115.1	GCA_002771115.1|144|PIR40523.1	2	GCA_002771115.1|142|PIR40521.1	-	-	-	-	-	-	-	-	-	-	-	-
GCA_002771115.1	GCA_002771115.1|145|PIR40524.1	3	GCA_002771115.1|142|PIR40521.1	-	-	-	-	-	-	-	-	-	-	-	-
GCA_002771115.1	GCA_002771115.1|146|PIR40525.1	4	GCA_002771115.1|142|PIR40521.1	TIGR03592.1	yidC_oxa1_cterm	99.47643979057592	JCVI: membrane protein insertase YidC	NF002803.0	PRK02944.1	81.56862745098039	NCBI Protein Cluster (PRK): YidC family membrane integrase SpoIIIJ	PF02096.23	60KD_IMP	99.39759036144578	60Kd inner membrane protein
GCA_002771115.1	GCA_002771115.1|147|PIR40526.1	5	GCA_002771115.1|142|PIR40521.1	TIGR00278.2	TIGR00278	93.75	JCVI: membrane protein insertion efficiency factor YidD	-	-	-	-	PF01809.21	YidD	97.01492537313432	Putative membrane protein insertion efficiency factor
GCA_002771115.1	GCA_002771115.1|148|PIR40527.1	6	GCA_002771115.1|142|PIR40521.1	TIGR00188.1	rnpA	89.1891891891892	JCVI: ribonuclease P protein component, bacterial type	-	-	-	-	PF00825.21	Ribonuclease_P	96.36363636363636	Ribonuclease P
GCA_002771115.1	GCA_002771115.1|149|PIR40528.1	7	GCA_002771115.1|142|PIR40521.1	TIGR01030.1	rpmH_bact	97.72727272727272	JCVI: 50S ribosomal protein L34	-	-	-	-	PF00468.20	Ribosomal_L34	97.72727272727272	Ribosomal protein L34
GCA_002771115.1	GCA_002771115.1|150|PIR40529.1	8	GCA_002771115.1|142|PIR40521.1	TIGR00362.1	DnaA	99.77116704805492	JCVI: chromosomal replication initiator protein DnaA	NF001154.0	PRK00149.3-3	95.45454545454544	NCBI Protein Cluster (PRK): chromosomal replication initiator protein DnaA	PF08299.14	Bac_DnaA_C	100.0	Bacterial dnaA protein helix-turn-helix
GCA_002771115.1	GCA_002771115.1|151|PIR40530.1	9	GCA_002771115.1|142|PIR40521.1	TIGR00663.1	dnan	99.7275204359673	JCVI: DNA polymerase III subunit beta	NF004184.0	PRK05643.3-2	99.2	NCBI Protein Cluster (PRK): DNA polymerase III subunit beta	PF00712.22	DNA_pol3_beta	100.0	DNA polymerase III beta subunit, N-terminal domain
GCA_002771115.1	GCA_002771115.1|152|PIR40531.1	10	GCA_002771115.1|142|PIR40521.1	-	-	-	-	-	-	-	-	-	-	-	-
GCA_002771115.1	GCA_002771115.1|153|PIR40532.1	11	GCA_002771115.1|142|PIR40521.1	TIGR02074.1	PBP_1a_fam	99.81308411214954	JCVI: PBP1A family penicillin-binding protein	NF038272.1	strep_PBP1A	84.4984802431611	NCBIFAM: streptococcal penicillin-binding protein PBP1A	PF00912.25	Transgly	97.19101123595506	Transglycosylase
GCA_002771115.1	GCA_002771115.1|154|PIR40533.1	12	GCA_002771115.1|142|PIR40521.1	TIGR00234.1	tyrS	99.01477832512316	JCVI: tyrosine--tRNA ligase	NF006330.0	PRK08560.1	71.05263157894737	NCBI Protein Cluster (PRK): tyrosine--tRNA ligase	PF00579.28	tRNA-synt_1b	99.31740614334473	tRNA synthetases class I (W and Y)
GCA_002771115.1	GCA_002771115.1|155|PIR40534.1	13	GCA_002771115.1|142|PIR40521.1	TIGR00228.1	ruvC	95.51282051282053	JCVI: crossover junction endodeoxyribonuclease RuvC	NF000711.0	PRK00039.2-1	96.8944099378882	NCBI Protein Cluster (PRK): crossover junction endodeoxyribonuclease RuvC	PF02075.20	RuvC	100.0	Crossover junction endodeoxyribonuclease RuvC
GCA_002771115.1	GCA_002771115.1|156|PIR40535.1	14	GCA_002771115.1|142|PIR40521.1	TIGR01033.1	TIGR01033	57.56302521008404	JCVI: YebC/PmpR family DNA-binding transcriptional regulator	NF001030.0	PRK00110.1	55.91836734693877	NCBI Protein Cluster (PRK): YebC/PmpR family DNA-binding transcriptional regulator	PF01709.23	Transcrip_reg	56.48535564853557	Transcriptional regulator
GCA_002771115.1	GCA_002771115.1|157|PIR40536.1	15	GCA_002771115.1|142|PIR40521.1	TIGR00635.1	ruvB	99.67213114754098	JCVI: Holliday junction DNA helicase RuvB	NF000868.0	PRK00080.1	94.84848484848484	NCBI Protein Cluster (PRK): Holliday junction DNA helicase RuvB	PF17864.4	AAA_lid_4	100.0	RuvB AAA lid domain
GCA_002771115.1	GCA_002771115.1|158|PIR40537.1	16	GCA_002771115.1|142|PIR40521.1	-	-	-	-	-	-	-	-	-	-	-	-
GCA_002771115.1	GCA_002771115.1|159|PIR40538.1	17	GCA_002771115.1|142|PIR40521.1	TIGR02533.1	type_II_gspE	98.35390946502058	JCVI: type II secretion system ATPase GspE	NF041000.1	ATPase_ComGA	98.50187265917604	NCBIFAM: competence type IV pilus ATPase ComGA	PF00437.23	T2SSE	97.47292418772564	Type II/IV secretion system protein
GCA_002771115.1	GCA_002771115.1|160|PIR40539.1	18	GCA_002771115.1|142|PIR40521.1	-	-	-	-	NF007830.1	PRK10540.1	80.55555555555556	NCBI Protein Cluster (PRK): osmotically-inducible lipoprotein OsmB	-	-	-	-
GCA_002771115.1	GCA_002771115.1|161|PIR40540.1	19	GCA_002771115.1|142|PIR40521.1	-	-	-	-	-	-	-	-	-	-	-	-
GCA_002771115.1	GCA_002771115.1|162|PIR40541.1	20	GCA_002771115.1|142|PIR40521.1	-	-	-	-	-	-	-	-	PF07927.15	HicA_toxin	96.55172413793105	HicA toxin of bacterial toxin-antitoxin,
GCA_002771135.1	GCA_002771135.1|288|PIR41341.1	-20	GCA_002771135.1|308|PIR41361.1	TIGR00888.1	guaA_Nterm	60.63829787234042	JCVI: glutamine-hydrolyzing GMP synthase, N-terminal domain	NF006562.0	PRK09065.1	97.10743801652892	NCBI Protein Cluster (PRK): glutamine amidotransferase	PF00117.31	GATase	62.82722513089005	Glutamine amidotransferase class-I
GCA_002771135.1	GCA_002771135.1|289|PIR41342.1	-19	GCA_002771135.1|308|PIR41361.1	-	-	-	-	-	-	-	-	PF18915.3	DUF5667	96.07843137254902	Domain of unknown function (DUF5667)
GCA_002771135.1	GCA_002771135.1|290|PIR41343.1	-18	GCA_002771135.1|308|PIR41361.1	TIGR02753.1	sodN	91.03448275862068	JCVI: superoxide dismutase, Ni	-	-	-	-	PF09055.14	Sod_Ni	99.21259842519684	Nickel-containing superoxide dismutase
GCA_002771135.1	GCA_002771135.1|291|PIR41344.1	-17	GCA_002771135.1|308|PIR41361.1	TIGR02754.1	sod_Ni_protease	96.66666666666669	JCVI: nickel-type superoxide dismutase maturation protease	-	-	-	-	PF00717.26	Peptidase_S24	54.310344827586206	Peptidase S24-like
GCA_002771135.1	GCA_002771135.1|292|PIR41345.1	-16	GCA_002771135.1|308|PIR41361.1	-	-	-	-	NF007686.0	PRK10361.1	57.47368421052632	NCBI Protein Cluster (PRK): DNA recombination protein RmuC	PF02646.19	RmuC	92.8082191780822	RmuC family
GCA_002771135.1	GCA_002771135.1|293|PIR41346.1	-15	GCA_002771135.1|308|PIR41361.1	-	-	-	-	-	-	-	-	-	-	-	-
GCA_002771135.1	GCA_002771135.1|294|PIR41347.1	-14	GCA_002771135.1|308|PIR41361.1	-	-	-	-	NF001527.0	PRK00364.1-2	98.95833333333331	NCBI Protein Cluster (PRK): co-chaperone GroES	PF00166.24	Cpn10	100.0	Chaperonin 10 Kd subunit
GCA_002771135.1	GCA_002771135.1|295|PIR41348.1	-13	GCA_002771135.1|308|PIR41361.1	-	-	-	-	-	-	-	-	-	-	-	-
GCA_002771135.1	GCA_002771135.1|296|PIR41349.1	-12	GCA_002771135.1|308|PIR41361.1	-	-	-	-	-	-	-	-	PF01743.23	PolyA_pol	100.0	Poly A polymerase head domain
GCA_002771135.1	GCA_002771135.1|297|PIR41350.1	-11	GCA_002771135.1|308|PIR41361.1	TIGR00277.1	HDIG	70.23809523809524	JCVI: HDIG domain	-	-	-	-	PF13735.9	tRNA_NucTran2_2	84.56375838926175	tRNA nucleotidyltransferase domain 2 putative
GCA_002771135.1	GCA_002771135.1|298|PIR41351.1	-10	GCA_002771135.1|308|PIR41361.1	TIGR00336.1	pyrE	96.53179190751445	JCVI: orotate phosphoribosyltransferase	NF010382.0	PRK13809.1	75.71428571428571	NCBI Protein Cluster (PRK): orotate phosphoribosyltransferase	-	-	-	-
GCA_002771135.1	GCA_002771135.1|299|PIR41352.1	-9	GCA_002771135.1|308|PIR41361.1	TIGR00624.1	tag	100.0	JCVI: DNA-3-methyladenine glycosylase I	NF007678.0	PRK10353.1	96.29629629629628	NCBI Protein Cluster (PRK): DNA-3-methyladenine glycosylase I	PF03352.16	Adenine_glyco	98.30508474576273	Methyladenine glycosylase
GCA_002771135.1	GCA_002771135.1|300|PIR41353.1	-8	GCA_002771135.1|308|PIR41361.1	TIGR01074.1	rep	96.25748502994011	JCVI: DNA helicase Rep	NF008172.0	PRK10919.1	94.65081723625558	NCBI Protein Cluster (PRK): DNA helicase Rep	PF13361.9	UvrD_C	100.0	UvrD-like helicase C-terminal domain
GCA_002771135.1	GCA_002771135.1|301|PIR41354.1	-7	GCA_002771135.1|308|PIR41361.1	TIGR00755.1	ksgA	98.828125	JCVI: 16S rRNA (adenine(1518)-N(6)/adenine(1519)-N(6))-dimethyltransferase RsmA	NF000499.1	Erm23S_rRNA_broad	98.77049180327867	NCBIFAM: 23S ribosomal RNA methyltransferase Erm	PF00398.23	RrnaAD	96.98113207547168	Ribosomal RNA adenine dimethylase
GCA_002771135.1	GCA_002771135.1|302|PIR41355.1	-6	GCA_002771135.1|308|PIR41361.1	TIGR00546.1	lnt	99.49367088607596	JCVI: apolipoprotein N-acyltransferase	-	-	-	-	PF20154.2	LNT_N	98.71794871794872	Apolipoprotein N-acyltransferase N-terminal domain
GCA_002771135.1	GCA_002771135.1|303|PIR41356.1	-5	GCA_002771135.1|308|PIR41361.1	-	-	-	-	-	-	-	-	PF18884.3	TSP3_bac	95.45454545454544	Bacterial TSP3 repeat
GCA_002771135.1	GCA_002771135.1|304|PIR41357.1	-4	GCA_002771135.1|308|PIR41361.1	-	-	-	-	-	-	-	-	-	-	-	-
GCA_002771135.1	GCA_002771135.1|305|PIR41358.1	-3	GCA_002771135.1|308|PIR41361.1	-	-	-	-	-	-	-	-	-	-	-	-
GCA_002771135.1	GCA_002771135.1|306|PIR41359.1	-2	GCA_002771135.1|308|PIR41361.1	-	-	-	-	-	-	-	-	PF12666.10	PrgI	96.7032967032967	PrgI family protein
GCA_002771135.1	GCA_002771135.1|307|PIR41360.1	-1	GCA_002771135.1|308|PIR41361.1	-	-	-	-	-	-	-	-	-	-	-	-
GCA_002771135.1	GCA_002771135.1|309|PIR41362.1	1	GCA_002771135.1|308|PIR41361.1	-	-	-	-	-	-	-	-	-	-	-	-
GCA_002771135.1	GCA_002771135.1|310|PIR41363.1	2	GCA_002771135.1|308|PIR41361.1	-	-	-	-	-	-	-	-	-	-	-	-
GCA_002771135.1	GCA_002771135.1|311|PIR41364.1	3	GCA_002771135.1|308|PIR41361.1	-	-	-	-	NF041568.1	Jag_EloR	70.44334975369458	NCBIFAM: RNA-binding cell elongation regulator Jag/EloR	PF01424.25	R3H	90.0	R3H domain
GCA_002771135.1	GCA_002771135.1|312|PIR41365.1	4	GCA_002771135.1|308|PIR41361.1	-	-	-	-	-	-	-	-	-	-	-	-
GCA_002771135.1	GCA_002771135.1|313|PIR41366.1	5	GCA_002771135.1|308|PIR41361.1	-	-	-	-	-	-	-	-	PF02096.23	60KD_IMP	53.6144578313253	60Kd inner membrane protein
GCA_002771135.1	GCA_002771135.1|314|PIR41367.1	6	GCA_002771135.1|308|PIR41361.1	TIGR00278.2	TIGR00278	98.4375	JCVI: membrane protein insertion efficiency factor YidD	-	-	-	-	PF01809.21	YidD	100.0	Putative membrane protein insertion efficiency factor
GCA_002771135.1	GCA_002771135.1|315|PIR41368.1	7	GCA_002771135.1|308|PIR41361.1	TIGR00188.1	rnpA	95.49549549549548	JCVI: ribonuclease P protein component, bacterial type	NF002514.0	PRK01903.3-1	59.01639344262295	NCBI Protein Cluster (PRK): ribonuclease P	PF00825.21	Ribonuclease_P	97.27272727272728	Ribonuclease P
GCA_002771135.1	GCA_002771135.1|316|PIR41369.1	8	GCA_002771135.1|308|PIR41361.1	TIGR01030.1	rpmH_bact	93.1818181818182	JCVI: 50S ribosomal protein L34	-	-	-	-	PF00468.20	Ribosomal_L34	95.45454545454544	Ribosomal protein L34
GCA_002771135.1	GCA_002771135.1|317|PIR41370.1	9	GCA_002771135.1|308|PIR41361.1	TIGR00663.1	dnan	99.7275204359673	JCVI: DNA polymerase III subunit beta	NF004184.0	PRK05643.3-2	99.73333333333332	NCBI Protein Cluster (PRK): DNA polymerase III subunit beta	PF00712.22	DNA_pol3_beta	100.0	DNA polymerase III beta subunit, N-terminal domain
GCA_002771135.1	GCA_002771135.1|318|PIR41371.1	10	GCA_002771135.1|308|PIR41361.1	-	-	-	-	-	-	-	-	PF05258.15	DciA	82.02247191011236	Dna[CI] antecedent, DciA
GCA_002771135.1	GCA_002771135.1|319|PIR41372.1	11	GCA_002771135.1|308|PIR41361.1	TIGR02074.1	PBP_1a_fam	99.81308411214954	JCVI: PBP1A family penicillin-binding protein	NF038276.1	strep_PBP2A	85.47486033519553	NCBIFAM: streptococcal penicillin-binding protein PBP2A	PF00905.25	Transpeptidase	99.34640522875816	Penicillin binding protein transpeptidase domain
GCA_002771135.1	GCA_002771135.1|320|PIR41373.1	12	GCA_002771135.1|308|PIR41361.1	TIGR00228.1	ruvC	95.51282051282053	JCVI: crossover junction endodeoxyribonuclease RuvC	NF000711.0	PRK00039.2-1	96.27329192546584	NCBI Protein Cluster (PRK): crossover junction endodeoxyribonuclease RuvC	PF02075.20	RuvC	99.32432432432432	Crossover junction endodeoxyribonuclease RuvC
GCA_002771135.1	GCA_002771135.1|321|PIR41374.1	13	GCA_002771135.1|308|PIR41361.1	TIGR01033.1	TIGR01033	56.72268907563025	JCVI: YebC/PmpR family DNA-binding transcriptional regulator	NF001030.0	PRK00110.1	55.51020408163265	NCBI Protein Cluster (PRK): YebC/PmpR family DNA-binding transcriptional regulator	PF01709.23	Transcrip_reg	55.64853556485355	Transcriptional regulator
GCA_002771135.1	GCA_002771135.1|322|PIR41375.1	14	GCA_002771135.1|308|PIR41361.1	-	-	-	-	-	-	-	-	-	-	-	-
GCA_002771135.1	GCA_002771135.1|323|PIR41376.1	15	GCA_002771135.1|308|PIR41361.1	TIGR00635.1	ruvB	99.67213114754098	JCVI: Holliday junction DNA helicase RuvB	NF000868.0	PRK00080.1	96.36363636363636	NCBI Protein Cluster (PRK): Holliday junction DNA helicase RuvB	PF05496.15	RuvB_N	100.0	Holliday junction DNA helicase RuvB P-loop domain
GCA_002771135.1	GCA_002771135.1|324|PIR41377.1	16	GCA_002771135.1|308|PIR41361.1	TIGR01953.1	NusA	99.11764705882354	JCVI: transcription termination factor NusA	NF006645.0	PRK09202.4-5	66.29629629629629	NCBI Protein Cluster (PRK): transcription termination/antitermination protein NusA	PF13184.9	KH_5	100.0	NusA-like KH domain
GCA_002771135.1	GCA_002771135.1|325|PIR41378.1	17	GCA_002771135.1|308|PIR41361.1	TIGR00115.1	tig	99.02439024390245	JCVI: trigger factor	-	-	-	-	PF05698.17	Trigger_C	98.76543209876544	Bacterial trigger factor protein (TF) C-terminus
GCA_002771135.1	GCA_002771135.1|326|PIR41379.1	18	GCA_002771135.1|308|PIR41361.1	-	-	-	-	-	-	-	-	PF07681.15	DoxX	94.11764705882354	DoxX
GCA_002771135.1	GCA_002771135.1|327|PIR41380.1	19	GCA_002771135.1|308|PIR41361.1	-	-	-	-	NF041057.1	Rcas_1661_fam_Se	68.42105263157895	NCBIFAM: Rcas_1661 family thioredoxin-like (seleno)lipoprotein	PF13462.9	Thioredoxin_4	97.57575757575758	Thioredoxin
GCA_002771135.1	GCA_002771135.1|328|PIR41381.1	20	GCA_002771135.1|308|PIR41361.1	TIGR01977.1	am_tr_V_EF2568	99.20212765957449	JCVI: cysteine desulfurase family protein	NF002806.0	PRK02948.1	97.63779527559056	NCBI Protein Cluster (PRK): IscS subfamily cysteine desulfurase	PF00266.22	Aminotran_5	99.73045822102426	Aminotransferase class-V
GCA_002771215.1	GCA_002771215.1|71|PIP21393.1	-20	GCA_002771215.1|91|PIP21413.1	-	-	-	-	-	-	-	-	-	-	-	-
GCA_002771215.1	GCA_002771215.1|72|PIP21394.1	-19	GCA_002771215.1|91|PIP21413.1	TIGR02436.1	TIGR02436	98.1651376146789	JCVI: four helix bundle protein	NF008911.0	PRK12275.1-2	88.98305084745763	NCBI Protein Cluster (PRK): hypothetical protein	PF05635.14	23S_rRNA_IVP	93.39622641509432	23S rRNA-intervening sequence protein
GCA_002771215.1	GCA_002771215.1|73|PIP21395.1	-18	GCA_002771215.1|91|PIP21413.1	-	-	-	-	-	-	-	-	-	-	-	-
GCA_002771215.1	GCA_002771215.1|74|PIP21396.1	-17	GCA_002771215.1|91|PIP21413.1	-	-	-	-	-	-	-	-	-	-	-	-
GCA_002771215.1	GCA_002771215.1|75|PIP21397.1	-16	GCA_002771215.1|91|PIP21413.1	-	-	-	-	-	-	-	-	-	-	-	-
GCA_002771215.1	GCA_002771215.1|76|PIP21398.1	-15	GCA_002771215.1|91|PIP21413.1	-	-	-	-	-	-	-	-	PF05258.15	DciA	66.29213483146067	Dna[CI] antecedent, DciA
GCA_002771215.1	GCA_002771215.1|77|PIP21399.1	-14	GCA_002771215.1|91|PIP21413.1	TIGR00611.1	recf	97.26027397260276	JCVI: DNA replication and repair protein RecF	NF000819.0	PRK00064.1-1	98.61111111111111	NCBI Protein Cluster (PRK): DNA replication/repair protein RecF	PF13476.9	AAA_23	95.5	AAA domain
GCA_002771215.1	GCA_002771215.1|78|PIP21400.1	-13	GCA_002771215.1|91|PIP21413.1	TIGR00663.1	dnan	100.0	JCVI: DNA polymerase III subunit beta	NF004184.0	PRK05643.3-2	99.73333333333332	NCBI Protein Cluster (PRK): DNA polymerase III subunit beta	PF00712.22	DNA_pol3_beta	100.0	DNA polymerase III beta subunit, N-terminal domain
GCA_002771215.1	GCA_002771215.1|79|PIP21401.1	-12	GCA_002771215.1|91|PIP21413.1	TIGR00362.1	DnaA	100.0	JCVI: chromosomal replication initiator protein DnaA	NF001154.0	PRK00149.3-3	98.05194805194805	NCBI Protein Cluster (PRK): chromosomal replication initiator protein DnaA	PF00308.21	Bac_DnaA	98.63013698630137	Bacterial dnaA protein
GCA_002771215.1	GCA_002771215.1|80|PIP21402.1	-11	GCA_002771215.1|91|PIP21413.1	TIGR01030.1	rpmH_bact	100.0	JCVI: 50S ribosomal protein L34	-	-	-	-	PF00468.20	Ribosomal_L34	100.0	Ribosomal protein L34
GCA_002771215.1	GCA_002771215.1|81|PIP21403.1	-10	GCA_002771215.1|91|PIP21413.1	TIGR00188.1	rnpA	90.990990990991	JCVI: ribonuclease P protein component, bacterial type	-	-	-	-	PF00825.21	Ribonuclease_P	98.1818181818182	Ribonuclease P
GCA_002771215.1	GCA_002771215.1|82|PIP21404.1	-9	GCA_002771215.1|91|PIP21413.1	TIGR00278.2	TIGR00278	98.4375	JCVI: membrane protein insertion efficiency factor YidD	-	-	-	-	PF01809.21	YidD	98.50746268656717	Putative membrane protein insertion efficiency factor
GCA_002771215.1	GCA_002771215.1|83|PIP21405.1	-8	GCA_002771215.1|91|PIP21413.1	TIGR03592.1	yidC_oxa1_cterm	99.47643979057592	JCVI: membrane protein insertase YidC	NF002803.0	PRK02944.1	76.47058823529412	NCBI Protein Cluster (PRK): YidC family membrane integrase SpoIIIJ	PF02096.23	60KD_IMP	98.19277108433737	60Kd inner membrane protein
GCA_002771215.1	GCA_002771215.1|84|PIP21406.1	-7	GCA_002771215.1|91|PIP21413.1	-	-	-	-	-	-	-	-	-	-	-	-
GCA_002771215.1	GCA_002771215.1|85|PIP21407.1	-6	GCA_002771215.1|91|PIP21413.1	-	-	-	-	-	-	-	-	-	-	-	-
GCA_002771215.1	GCA_002771215.1|86|PIP21408.1	-5	GCA_002771215.1|91|PIP21413.1	-	-	-	-	-	-	-	-	-	-	-	-
GCA_002771215.1	GCA_002771215.1|87|PIP21409.1	-4	GCA_002771215.1|91|PIP21413.1	-	-	-	-	-	-	-	-	-	-	-	-
GCA_002771215.1	GCA_002771215.1|88|PIP21410.1	-3	GCA_002771215.1|91|PIP21413.1	TIGR00486.1	YbgI_SA1388	56.8	JCVI: Nif3-like dinuclear metal center hexameric protein	-	-	-	-	PF01784.21	NIF3	62.85714285714285	NIF3 (NGG1p interacting factor 3)
GCA_002771215.1	GCA_002771215.1|89|PIP21411.1	-2	GCA_002771215.1|91|PIP21413.1	-	-	-	-	-	-	-	-	PF14528.9	LAGLIDADG_3	95.18072289156626	LAGLIDADG-like domain
GCA_002771215.1	GCA_002771215.1|90|PIP21412.1	-1	GCA_002771215.1|91|PIP21413.1	-	-	-	-	-	-	-	-	PF12666.10	PrgI	100.0	PrgI family protein
GCA_002771215.1	GCA_002771215.1|92|PIP21414.1	1	GCA_002771215.1|91|PIP21413.1	-	-	-	-	-	-	-	-	-	-	-	-
GCA_002771215.1	GCA_002771215.1|93|PIP21415.1	2	GCA_002771215.1|91|PIP21413.1	TIGR02795.1	tol_pal_ybgF	89.91596638655462	JCVI: tol-pal system protein YbgF	-	-	-	-	PF00515.31	TPR_1	97.05882352941175	Tetratricopeptide repeat
GCA_002771215.1	GCA_002771215.1|94|PIP21416.1	3	GCA_002771215.1|91|PIP21413.1	-	-	-	-	NF041131.1	RicT_YaaT_fam	99.53051643192488	NCBIFAM: regulatory iron-sulfur-containing complex subunit RicT	PF04468.15	PSP1	98.83720930232558	PSP1 C-terminal conserved region
GCA_002771215.1	GCA_002771215.1|95|PIP21417.1	4	GCA_002771215.1|91|PIP21413.1	TIGR00678.1	holB	57.97872340425532	JCVI: DNA polymerase III subunit delta'	NF005515.0	PRK07132.1	85.04983388704319	NCBI Protein Cluster (PRK): DNA polymerase III subunit delta'	PF13177.9	DNA_pol3_delta2	60.24844720496895	DNA polymerase III, delta subunit
GCA_002771215.1	GCA_002771215.1|96|PIP21418.1	5	GCA_002771215.1|91|PIP21413.1	TIGR04272.1	cxxc_cxxc_Mbark	94.5945945945946	JCVI: CxxC-x17-CxxC domain	-	-	-	-	PF13451.9	zf-trcl	97.91666666666669	Probable zinc-ribbon domain
GCA_002771215.1	GCA_002771215.1|97|PIP21419.1	6	GCA_002771215.1|91|PIP21413.1	TIGR00009.1	L28	56.89655172413793	JCVI: 50S ribosomal protein L28	-	-	-	-	PF00830.22	Ribosomal_L28	91.66666666666669	Ribosomal L28 family
GCA_002771215.1	GCA_002771215.1|98|PIP21420.1	7	GCA_002771215.1|91|PIP21413.1	-	-	-	-	-	-	-	-	-	-	-	-
GCA_002771215.1	GCA_002771215.1|99|PIP21421.1	8	GCA_002771215.1|91|PIP21413.1	-	-	-	-	-	-	-	-	-	-	-	-
GCA_002771215.1	GCA_002771215.1|100|PIP21422.1	9	GCA_002771215.1|91|PIP21413.1	TIGR00456.1	argS	99.29701230228471	JCVI: arginine--tRNA ligase	NF002447.0	PRK01611.3-4	51.386623164763456	NCBI Protein Cluster (PRK): arginine--tRNA ligase	PF05746.18	DALR_1	100.0	DALR anticodon binding domain
GCA_002771215.1	GCA_002771215.1|101|PIP21423.1	10	GCA_002771215.1|91|PIP21413.1	TIGR00234.1	tyrS	97.53694581280789	JCVI: tyrosine--tRNA ligase	NF006330.0	PRK08560.1	70.46783625730994	NCBI Protein Cluster (PRK): tyrosine--tRNA ligase	PF00579.28	tRNA-synt_1b	98.97610921501706	tRNA synthetases class I (W and Y)
GCA_002771215.1	GCA_002771215.1|102|PIP21424.1	11	GCA_002771215.1|91|PIP21413.1	-	-	-	-	-	-	-	-	PF13638.9	PIN_4	97.70992366412214	PIN domain
GCA_002771215.1	GCA_002771215.1|103|PIP21425.1	12	GCA_002771215.1|91|PIP21413.1	-	-	-	-	NF033510.3	Ca_tandemer	95.83333333333331	NCBIFAM: Ca2+-stabilized adhesin repeat	PF17957.4	Big_7	83.09859154929578	Bacterial Ig domain
GCA_002771215.1	GCA_002771215.1|104|PIP21426.1	13	GCA_002771215.1|91|PIP21413.1	-	-	-	-	-	-	-	-	-	-	-	-
GCA_002771215.1	GCA_002771215.1|105|PIP21427.1	14	GCA_002771215.1|91|PIP21413.1	TIGR00445.1	mraY	90.65420560747664	JCVI: phospho-N-acetylmuramoyl-pentapeptide-transferase	-	-	-	-	PF00953.24	Glycos_transf_4	98.125	Glycosyl transferase family 4
GCA_002771215.1	GCA_002771215.1|106|PIP21428.1	15	GCA_002771215.1|91|PIP21413.1	-	-	-	-	-	-	-	-	PF02875.24	Mur_ligase_C	85.71428571428571	Mur ligase family, glutamate ligase domain
GCA_002771215.1	GCA_002771215.1|107|PIP21429.1	16	GCA_002771215.1|91|PIP21413.1	TIGR03423.1	pbp2_mrdA	99.15682967959528	JCVI: penicillin-binding protein 2	NF011685.0	PRK15105.1	83.6734693877551	NCBI Protein Cluster (PRK): peptidoglycan glycosyltransferase FtsI	PF00905.25	Transpeptidase	99.34640522875816	Penicillin binding protein transpeptidase domain
GCA_002771215.1	GCA_002771215.1|108|PIP21430.1	17	GCA_002771215.1|91|PIP21413.1	TIGR02209.1	ftsL_broad	69.41176470588235	JCVI: cell division protein FtsL	-	-	-	-	-	-	-	-
GCA_002771215.1	GCA_002771215.1|109|PIP21431.1	18	GCA_002771215.1|91|PIP21413.1	TIGR00006.1	TIGR00006	98.06451612903226	JCVI: 16S rRNA (cytosine(1402)-N(4))-methyltransferase RsmH	-	-	-	-	PF01795.22	Methyltransf_5	99.35275080906148	MraW methylase family
GCA_002771215.1	GCA_002771215.1|110|PIP21432.1	19	GCA_002771215.1|91|PIP21413.1	TIGR00242.1	TIGR00242	98.61111111111111	JCVI: division/cell wall cluster transcriptional repressor MraZ	NF001482.0	PRK00326.3-4	99.375	NCBI Protein Cluster (PRK): division/cell wall cluster transcriptional repressor MraZ	PF02381.21	MraZ	98.61111111111111	MraZ protein, putative antitoxin-like
GCA_002771215.1	GCA_002771215.1|111|PIP21433.1	20	GCA_002771215.1|91|PIP21413.1	TIGR00165.1	S18	94.28571428571428	JCVI: 30S ribosomal protein S18	-	-	-	-	PF01084.23	Ribosomal_S18	100.0	Ribosomal protein S18
GCA_002771255.1	GCA_002771255.1|331|PIP26401.1	20	GCA_002771255.1|351|PIP26421.1	TIGR01292.1	TRX_reduct	99.66666666666669	JCVI: thioredoxin-disulfide reductase	NF007614.0	PRK10262.1	97.196261682243	NCBI Protein Cluster (PRK): thioredoxin-disulfide reductase	PF07992.17	Pyr_redox_2	99.66101694915254	Pyridine nucleotide-disulphide oxidoreductase
GCA_002771255.1	GCA_002771255.1|332|PIP26402.1	19	GCA_002771255.1|351|PIP26421.1	TIGR00663.1	dnan	99.7275204359673	JCVI: DNA polymerase III subunit beta	NF004184.0	PRK05643.3-2	96.53333333333332	NCBI Protein Cluster (PRK): DNA polymerase III subunit beta	PF00712.22	DNA_pol3_beta	100.0	DNA polymerase III beta subunit, N-terminal domain
GCA_002771255.1	GCA_002771255.1|333|PIP26403.1	18	GCA_002771255.1|351|PIP26421.1	TIGR00362.1	DnaA	100.0	JCVI: chromosomal replication initiator protein DnaA	NF009087.0	PRK12422.1	97.14285714285714	NCBI Protein Cluster (PRK): chromosomal replication initiator protein DnaA	PF00308.21	Bac_DnaA	99.54337899543378	Bacterial dnaA protein
GCA_002771255.1	GCA_002771255.1|334|PIP26404.1	17	GCA_002771255.1|351|PIP26421.1	TIGR01030.1	rpmH_bact	97.72727272727272	JCVI: 50S ribosomal protein L34	-	-	-	-	PF00468.20	Ribosomal_L34	97.72727272727272	Ribosomal protein L34
GCA_002771255.1	GCA_002771255.1|335|PIP26405.1	16	GCA_002771255.1|351|PIP26421.1	TIGR00188.1	rnpA	94.5945945945946	JCVI: ribonuclease P protein component, bacterial type	-	-	-	-	PF00825.21	Ribonuclease_P	98.1818181818182	Ribonuclease P
GCA_002771255.1	GCA_002771255.1|336|PIP26406.1	15	GCA_002771255.1|351|PIP26421.1	TIGR03592.1	yidC_oxa1_cterm	98.95287958115183	JCVI: membrane protein insertase YidC	NF002350.0	PRK01315.1	65.95744680851064	NCBI Protein Cluster (PRK): membrane protein insertase YidC	PF02096.23	60KD_IMP	100.0	60Kd inner membrane protein
GCA_002771255.1	GCA_002771255.1|337|PIP26407.1	14	GCA_002771255.1|351|PIP26421.1	-	-	-	-	NF041568.1	Jag_EloR	71.92118226600985	NCBIFAM: RNA-binding cell elongation regulator Jag/EloR	PF01424.25	R3H	96.66666666666669	R3H domain
GCA_002771255.1	GCA_002771255.1|338|PIP26408.1	13	GCA_002771255.1|351|PIP26421.1	TIGR02900.1	spore_V_B	93.85245901639344	JCVI: stage V sporulation protein B	NF007773.0	PRK10459.1	85.16260162601625	NCBI Protein Cluster (PRK): MOP flippase family protein	PF14667.9	Polysacc_synt_C	100.0	Polysaccharide biosynthesis C-terminal domain
GCA_002771255.1	GCA_002771255.1|339|PIP26409.1	12	GCA_002771255.1|351|PIP26421.1	TIGR04283.1	glyco_like_mftF	77.37556561085972	JCVI: TIGR04283 family arsenosugar biosynthesis glycosyltransferase	NF038299.1	EPS_HpsN	66.5615141955836	NCBIFAM: hormogonium polysaccharide biosynthesis glycosyltransferase HpsN	PF00535.29	Glycos_transf_2	98.82352941176472	Glycosyl transferase family 2
GCA_002771255.1	GCA_002771255.1|340|PIP26410.1	11	GCA_002771255.1|351|PIP26421.1	TIGR01556.1	rhamnosyltran	67.25978647686833	JCVI: rhamnosyltransferase	NF038302.1	EPS_HpsE	72.31270358306189	NCBIFAM: hormogonium polysaccharide biosynthesis glycosyltransferase HpsE	PF13641.9	Glyco_tranf_2_3	96.08695652173913	Glycosyltransferase like family 2
GCA_002771255.1	GCA_002771255.1|341|PIP26411.1	10	GCA_002771255.1|351|PIP26421.1	TIGR00947.1	2A73	57.41176470588236	JCVI: putative bicarbonate transporter, IctB family	-	-	-	-	PF04932.18	Wzy_C	98.05194805194805	O-Antigen ligase
GCA_002771255.1	GCA_002771255.1|342|PIP26412.1	9	GCA_002771255.1|351|PIP26421.1	TIGR00947.1	2A73	59.52941176470589	JCVI: putative bicarbonate transporter, IctB family	NF012031.0	PRK15487.1	86.88118811881188	NCBI Protein Cluster (PRK): O-antigen ligase RfaL	PF04932.18	Wzy_C	99.35064935064936	O-Antigen ligase
GCA_002771255.1	GCA_002771255.1|343|PIP26413.1	8	GCA_002771255.1|351|PIP26421.1	-	-	-	-	-	-	-	-	-	-	-	-
GCA_002771255.1	GCA_002771255.1|344|PIP26414.1	7	GCA_002771255.1|351|PIP26421.1	-	-	-	-	-	-	-	-	PF18895.3	T4SS_pilin	97.1830985915493	Type IV secretion system pilin
GCA_002771255.1	GCA_002771255.1|345|PIP26415.1	6	GCA_002771255.1|351|PIP26421.1	-	-	-	-	-	-	-	-	-	-	-	-
GCA_002771255.1	GCA_002771255.1|346|PIP26416.1	5	GCA_002771255.1|351|PIP26421.1	-	-	-	-	-	-	-	-	PF02517.19	Rce1-like	77.17391304347827	Type II CAAX prenyl endopeptidase Rce1-like
GCA_002771255.1	GCA_002771255.1|347|PIP26417.1	4	GCA_002771255.1|351|PIP26421.1	-	-	-	-	-	-	-	-	-	-	-	-
GCA_002771255.1	GCA_002771255.1|348|PIP26418.1	3	GCA_002771255.1|351|PIP26421.1	-	-	-	-	NF041427.1	TrsD	66.66666666666667	NCBIFAM: TrsD/TraD family conjugative transfer protein	-	-	-	-
GCA_002771255.1	GCA_002771255.1|349|PIP26419.1	2	GCA_002771255.1|351|PIP26421.1	-	-	-	-	-	-	-	-	PF12666.10	PrgI	97.8021978021978	PrgI family protein
GCA_002771255.1	GCA_002771255.1|350|PIP26420.1	1	GCA_002771255.1|351|PIP26421.1	-	-	-	-	-	-	-	-	-	-	-	-
GCA_002771255.1	GCA_002771255.1|352|PIP26422.1	-1	GCA_002771255.1|351|PIP26421.1	-	-	-	-	-	-	-	-	-	-	-	-
GCA_002771255.1	GCA_002771255.1|353|PIP26423.1	-2	GCA_002771255.1|351|PIP26421.1	-	-	-	-	-	-	-	-	-	-	-	-
GCA_002771255.1	GCA_002771255.1|354|PIP26424.1	-3	GCA_002771255.1|351|PIP26421.1	TIGR02074.1	PBP_1a_fam	99.62616822429906	JCVI: PBP1A family penicillin-binding protein	NF038276.1	strep_PBP2A	85.89385474860335	NCBIFAM: streptococcal penicillin-binding protein PBP2A	PF00905.25	Transpeptidase	99.34640522875816	Penicillin binding protein transpeptidase domain
GCA_002771255.1	GCA_002771255.1|355|PIP26425.1	-4	GCA_002771255.1|351|PIP26421.1	TIGR00594.1	polc	100.0	JCVI: DNA polymerase III subunit alpha	NF005298.0	PRK06826.1	99.73935708079932	NCBI Protein Cluster (PRK): DNA polymerase III subunit alpha	PF02811.22	PHP	100.0	PHP domain
GCA_002771255.1	GCA_002771255.1|356|PIP26426.1	-5	GCA_002771255.1|351|PIP26421.1	TIGR00729.1	TIGR00729	87.43961352657004	JCVI: ribonuclease HII	NF000595.1	PRK00015.1-3	98.40425531914892	NCBI Protein Cluster (PRK): ribonuclease HII	-	-	-	-
GCA_002771255.1	GCA_002771255.1|357|PIP26427.1	-6	GCA_002771255.1|351|PIP26421.1	-	-	-	-	-	-	-	-	-	-	-	-
GCA_002771255.1	GCA_002771255.1|358|PIP26428.1	-7	GCA_002771255.1|351|PIP26421.1	-	-	-	-	-	-	-	-	-	-	-	-
GCA_002771255.1	GCA_002771255.1|359|PIP26429.1	-8	GCA_002771255.1|351|PIP26421.1	-	-	-	-	NF033577.2	transpos_IS481	99.29577464788731	NCBIFAM: IS481 family transposase	PF13565.9	HTH_32	97.26027397260276	Homeodomain-like domain
GCA_002771255.1	GCA_002771255.1|360|PIP26430.1	-9	GCA_002771255.1|351|PIP26421.1	TIGR02386.1	rpoC_TIGR	99.6512641673932	JCVI: DNA-directed RNA polymerase subunit beta'	NF011498.0	PRK14906.1	70.73337902673063	NCBI Protein Cluster (PRK): DNA-directed RNA polymerase subunit beta'	PF04983.21	RNA_pol_Rpb1_3	100.0	RNA polymerase Rpb1, domain 3
GCA_002771255.1	GCA_002771255.1|361|PIP26431.1	-10	GCA_002771255.1|351|PIP26421.1	-	-	-	-	-	-	-	-	PF01580.21	FtsK_SpoIIIE	100.0	FtsK/SpoIIIE family
GCA_002771255.1	GCA_002771255.1|362|PIP26432.1	-11	GCA_002771255.1|351|PIP26421.1	-	-	-	-	-	-	-	-	PF12844.10	HTH_19	98.46153846153848	Helix-turn-helix domain
GCA_002771255.1	GCA_002771255.1|363|PIP26433.1	-12	GCA_002771255.1|351|PIP26421.1	TIGR03670.1	rpoB_arch	57.26210350584307	JCVI: DNA-directed RNA polymerase subunit B	NF007175.0	PRK09606.1	66.12903225806451	NCBI Protein Cluster (PRK): DNA-directed RNA polymerase subunit B''	PF00562.31	RNA_pol_Rpb2_6	100.0	RNA polymerase Rpb2, domain 6
GCA_002771255.1	GCA_002771255.1|364|PIP26434.1	-13	GCA_002771255.1|351|PIP26421.1	TIGR02170.1	thyX	90.52132701421802	JCVI: FAD-dependent thymidylate synthase	-	-	-	-	PF02511.18	Thy1	78.53403141361257	Thymidylate synthase complementing protein
GCA_002771255.1	GCA_002771255.1|365|PIP26435.1	-14	GCA_002771255.1|351|PIP26421.1	-	-	-	-	-	-	-	-	-	-	-	-
GCA_002771255.1	GCA_002771255.1|366|PIP26436.1	-15	GCA_002771255.1|351|PIP26421.1	TIGR01587.1	cas3_core	87.70949720670392	JCVI: CRISPR-associated helicase Cas3'	NF008169.0	PRK10917.2-3	51.14754098360656	NCBI Protein Cluster (PRK): ATP-dependent DNA helicase RecG	PF04851.18	ResIII	98.24561403508773	Type III restriction enzyme, res subunit
GCA_002771255.1	GCA_002771255.1|367|PIP26437.1	-16	GCA_002771255.1|351|PIP26421.1	-	-	-	-	-	-	-	-	-	-	-	-
GCA_002771255.1	GCA_002771255.1|368|PIP26438.1	-17	GCA_002771255.1|351|PIP26421.1	TIGR00567.1	3mg	96.35416666666669	JCVI: DNA-3-methyladenine glycosylase	NF002001.0	PRK00802.1-1	96.03960396039604	NCBI Protein Cluster (PRK): DNA-3-methyladenine glycosylase	PF02245.19	Pur_DNA_glyco	97.81420765027322	Methylpurine-DNA glycosylase (MPG)
GCA_002771255.1	GCA_002771255.1|369|PIP26439.1	-18	GCA_002771255.1|351|PIP26421.1	TIGR02149.1	glgA_Coryne	99.74424552429667	JCVI: glycogen synthase	NF038229.1	Glyco4_Geo_Pelo	86.98224852071006	NCBIFAM: GPMC system family 4 glycosyltransferase	PF13439.9	Glyco_transf_4	98.23529411764706	Glycosyltransferase Family 4
GCA_002771255.1	GCA_002771255.1|370|PIP26440.1	-19	GCA_002771255.1|351|PIP26421.1	TIGR03056.1	bchO_mg_che_rel	52.87769784172662	JCVI: alpha/beta fold hydrolase BchO	-	-	-	-	PF12146.11	Hydrolase_4	97.07112970711296	Serine aminopeptidase, S33
GCA_002771255.1	GCA_002771255.1|371|PIP26441.1	-20	GCA_002771255.1|351|PIP26421.1	TIGR03723.1	T6A_TsaD_YgjD	99.04458598726114	JCVI: tRNA (adenosine(37)-N6)-threonylcarbamoyltransferase complex transferase subunit TsaD	-	-	-	-	PF00814.28	TsaD	61.99261992619926	tRNA N6-adenosine threonylcarbamoyltransferase
GCA_002771495.1	GCA_002771495.1|43|PIP22582.1	-20	GCA_002771495.1|63|PIP22602.1	-	-	-	-	-	-	-	-	PF03413.22	PepSY	96.82539682539682	Peptidase propeptide and YPEB domain
GCA_002771495.1	GCA_002771495.1|44|PIP22583.1	-19	GCA_002771495.1|63|PIP22602.1	TIGR03334.1	IOR_beta	98.41269841269842	JCVI: indolepyruvate ferredoxin oxidoreductase subunit beta	NF004497.0	PRK05844.1	98.9247311827957	NCBI Protein Cluster (PRK): pyruvate flavodoxin oxidoreductase subunit gamma	PF01558.21	POR	100.0	Pyruvate ferredoxin/flavodoxin oxidoreductase
GCA_002771495.1	GCA_002771495.1|45|PIP22584.1	-18	GCA_002771495.1|63|PIP22602.1	TIGR02179.1	PorD_KorD	92.3076923076923	JCVI: 2-oxoacid:acceptor oxidoreductase, delta subunit, pyruvate/2-ketoisovalerate family	NF045763.1	PhenlGlyoxDHPadF	88.46153846153847	NCBIFAM: NADH-dependent phenylglyoxylate dehydrogenase subunit delta	PF13187.9	Fer4_9	100.0	4Fe-4S dicluster domain
GCA_002771495.1	GCA_002771495.1|46|PIP22585.1	-17	GCA_002771495.1|63|PIP22602.1	TIGR03710.1	OAFO_sf	59.89304812834224	JCVI: 2-oxoacid:acceptor oxidoreductase subunit alpha	NF040682.1	PorA_Arch	98.44961240310076	NCBIFAM: pyruvate synthase subunit PorA	PF01855.22	POR_N	98.7012987012987	Pyruvate flavodoxin/ferredoxin oxidoreductase, thiamine diP-bdg
GCA_002771495.1	GCA_002771495.1|47|PIP22586.1	-16	GCA_002771495.1|63|PIP22602.1	-	-	-	-	NF008819.1	PRK11865.1	96.33333333333331	NCBI Protein Cluster (PRK): pyruvate synthase subunit PorB	PF02775.24	TPP_enzyme_C	98.03921568627452	Thiamine pyrophosphate enzyme, C-terminal TPP binding domain
GCA_002771495.1	GCA_002771495.1|48|PIP22587.1	-15	GCA_002771495.1|63|PIP22602.1	TIGR00675.1	dcm	99.69604863221883	JCVI: DNA (cytosine-5-)-methyltransferase	NF007621.2	PRK10276.1	99.1304347826087	NCBI Protein Cluster (PRK): translesion error-prone DNA polymerase V autoproteolytic subunit	PF00717.26	Peptidase_S24	100.0	Peptidase S24-like
GCA_002771495.1	GCA_002771495.1|49|PIP22588.1	-14	GCA_002771495.1|63|PIP22602.1	-	-	-	-	-	-	-	-	PF09504.13	RE_Bsp6I	86.59217877094972	Bsp6I restriction endonuclease
GCA_002771495.1	GCA_002771495.1|50|PIP22589.1	-13	GCA_002771495.1|63|PIP22602.1	-	-	-	-	NF041275.1	MurL_Xanthmoales	57.718120805369125	NCBIFAM: UDP-N-acetyl-alpha-D-muramoyl-L-alanyl-L-glutamate epimerase	-	-	-	-
GCA_002771495.1	GCA_002771495.1|51|PIP22590.1	-12	GCA_002771495.1|63|PIP22602.1	-	-	-	-	-	-	-	-	-	-	-	-
GCA_002771495.1	GCA_002771495.1|52|PIP22591.1	-11	GCA_002771495.1|63|PIP22602.1	TIGR02419.1	C4_traR_proteo	82.8125	JCVI: phage/conjugal plasmid C-4 type zinc finger protein, TraR family	-	-	-	-	PF01258.20	zf-dskA_traR	86.11111111111111	Prokaryotic dksA/traR C4-type zinc finger
GCA_002771495.1	GCA_002771495.1|53|PIP22592.1	-10	GCA_002771495.1|63|PIP22602.1	TIGR00368.1	TIGR00368	100.0	JCVI: YifB family Mg chelatase-like AAA ATPase	NF007365.0	PRK09862.1	96.83794466403162	NCBI Protein Cluster (PRK): YifB family Mg chelatase-like AAA ATPase	PF13541.9	ChlI	100.0	Subunit ChlI of Mg-chelatase
GCA_002771495.1	GCA_002771495.1|54|PIP22593.1	-9	GCA_002771495.1|63|PIP22602.1	TIGR02899.1	spore_safA	56.81818181818182	JCVI: SafA/ExsA family spore coat assembly protein N-terminal domain	NF010723.0	PRK14125.1	52.38095238095238	NCBI Protein Cluster (PRK): cell division suppressor protein YneA	PF05257.19	CHAP	95.18072289156626	CHAP domain
GCA_002771495.1	GCA_002771495.1|55|PIP22594.1	-8	GCA_002771495.1|63|PIP22602.1	TIGR00755.1	ksgA	99.21875	JCVI: 16S rRNA (adenine(1518)-N(6)/adenine(1519)-N(6))-dimethyltransferase RsmA	NF000499.1	Erm23S_rRNA_broad	99.18032786885246	NCBIFAM: 23S ribosomal RNA methyltransferase Erm	PF00398.23	RrnaAD	96.60377358490568	Ribosomal RNA adenine dimethylase
GCA_002771495.1	GCA_002771495.1|56|PIP22595.1	-7	GCA_002771495.1|63|PIP22602.1	TIGR02613.1	mob_myst_B	66.66666666666667	JCVI: mobile mystery protein B	NF046029.1	ProtAdlyltaseNmFic	50.282485875706215	NCBIFAM: protein adenylyltransferase Fic	PF02661.21	Fic	97.9381443298969	Fic/DOC family
GCA_002771495.1	GCA_002771495.1|57|PIP22596.1	-6	GCA_002771495.1|63|PIP22602.1	-	-	-	-	-	-	-	-	-	-	-	-
GCA_002771495.1	GCA_002771495.1|58|PIP22597.1	-5	GCA_002771495.1|63|PIP22602.1	-	-	-	-	-	-	-	-	-	-	-	-
GCA_002771495.1	GCA_002771495.1|59|PIP22598.1	-4	GCA_002771495.1|63|PIP22602.1	-	-	-	-	-	-	-	-	-	-	-	-
GCA_002771495.1	GCA_002771495.1|60|PIP22599.1	-3	GCA_002771495.1|63|PIP22602.1	-	-	-	-	-	-	-	-	-	-	-	-
GCA_002771495.1	GCA_002771495.1|61|PIP22600.1	-2	GCA_002771495.1|63|PIP22602.1	-	-	-	-	-	-	-	-	PF12666.10	PrgI	95.6043956043956	PrgI family protein
GCA_002771495.1	GCA_002771495.1|62|PIP22601.1	-1	GCA_002771495.1|63|PIP22602.1	-	-	-	-	-	-	-	-	-	-	-	-
GCA_002771495.1	GCA_002771495.1|64|PIP22603.1	1	GCA_002771495.1|63|PIP22602.1	-	-	-	-	-	-	-	-	-	-	-	-
GCA_002771495.1	GCA_002771495.1|65|PIP22604.1	2	GCA_002771495.1|63|PIP22602.1	-	-	-	-	-	-	-	-	PF18895.3	T4SS_pilin	95.77464788732394	Type IV secretion system pilin
GCA_002771495.1	GCA_002771495.1|66|PIP22605.1	3	GCA_002771495.1|63|PIP22602.1	-	-	-	-	NF041568.1	Jag_EloR	72.41379310344827	NCBIFAM: RNA-binding cell elongation regulator Jag/EloR	PF01424.25	R3H	95.0	R3H domain
GCA_002771495.1	GCA_002771495.1|67|PIP22606.1	4	GCA_002771495.1|63|PIP22602.1	TIGR03592.1	yidC_oxa1_cterm	98.42931937172774	JCVI: membrane protein insertase YidC	NF002803.0	PRK02944.1	75.29411764705883	NCBI Protein Cluster (PRK): YidC family membrane integrase SpoIIIJ	PF02096.23	60KD_IMP	98.79518072289156	60Kd inner membrane protein
GCA_002771495.1	GCA_002771495.1|68|PIP22607.1	5	GCA_002771495.1|63|PIP22602.1	TIGR00278.2	TIGR00278	98.4375	JCVI: membrane protein insertion efficiency factor YidD	-	-	-	-	PF01809.21	YidD	98.50746268656717	Putative membrane protein insertion efficiency factor
GCA_002771495.1	GCA_002771495.1|69|PIP22608.1	6	GCA_002771495.1|63|PIP22602.1	TIGR00188.1	rnpA	92.7927927927928	JCVI: ribonuclease P protein component, bacterial type	NF000707.0	PRK00038.1	56.91056910569106	NCBI Protein Cluster (PRK): ribonuclease P protein component	PF00825.21	Ribonuclease_P	98.1818181818182	Ribonuclease P
GCA_002771495.1	GCA_002771495.1|70|PIP22609.1	7	GCA_002771495.1|63|PIP22602.1	TIGR01030.1	rpmH_bact	97.72727272727272	JCVI: 50S ribosomal protein L34	-	-	-	-	PF00468.20	Ribosomal_L34	95.45454545454544	Ribosomal protein L34
GCA_002771495.1	GCA_002771495.1|71|PIP22610.1	8	GCA_002771495.1|63|PIP22602.1	TIGR00362.1	DnaA	100.0	JCVI: chromosomal replication initiator protein DnaA	NF009087.0	PRK12422.1	95.6043956043956	NCBI Protein Cluster (PRK): chromosomal replication initiator protein DnaA	PF08299.14	Bac_DnaA_C	100.0	Bacterial dnaA protein helix-turn-helix
GCA_002771495.1	GCA_002771495.1|72|PIP22611.1	9	GCA_002771495.1|63|PIP22602.1	TIGR00663.1	dnan	99.7275204359673	JCVI: DNA polymerase III subunit beta	NF004184.0	PRK05643.3-2	99.73333333333332	NCBI Protein Cluster (PRK): DNA polymerase III subunit beta	PF00712.22	DNA_pol3_beta	100.0	DNA polymerase III beta subunit, N-terminal domain
GCA_002771495.1	GCA_002771495.1|73|PIP22612.1	10	GCA_002771495.1|63|PIP22602.1	TIGR02074.1	PBP_1a_fam	99.62616822429906	JCVI: PBP1A family penicillin-binding protein	NF038276.1	strep_PBP2A	84.91620111731844	NCBIFAM: streptococcal penicillin-binding protein PBP2A	PF00905.25	Transpeptidase	98.69281045751634	Penicillin binding protein transpeptidase domain
GCA_002771495.1	GCA_002771495.1|74|PIP22613.1	11	GCA_002771495.1|63|PIP22602.1	-	-	-	-	-	-	-	-	-	-	-	-
GCA_002771495.1	GCA_002771495.1|75|PIP22614.1	12	GCA_002771495.1|63|PIP22602.1	TIGR03070.1	couple_hipB	91.3793103448276	JCVI: type II toxin-antitoxin system Y4mF family antitoxin	NF041951.1	phage_RstR	50.0	NCBIFAM: RstR family transcriptional repressor	PF01381.25	HTH_3	100.0	Helix-turn-helix
GCA_002771495.1	GCA_002771495.1|76|PIP22615.1	13	GCA_002771495.1|63|PIP22602.1	TIGR00234.1	tyrS	98.52216748768473	JCVI: tyrosine--tRNA ligase	NF006330.0	PRK08560.1	69.88304093567251	NCBI Protein Cluster (PRK): tyrosine--tRNA ligase	PF00579.28	tRNA-synt_1b	98.97610921501706	tRNA synthetases class I (W and Y)
GCA_002771495.1	GCA_002771495.1|77|PIP22616.1	14	GCA_002771495.1|63|PIP22602.1	TIGR00228.1	ruvC	94.23076923076924	JCVI: crossover junction endodeoxyribonuclease RuvC	NF000711.0	PRK00039.2-1	95.03105590062113	NCBI Protein Cluster (PRK): crossover junction endodeoxyribonuclease RuvC	PF02075.20	RuvC	99.32432432432432	Crossover junction endodeoxyribonuclease RuvC
GCA_002771495.1	GCA_002771495.1|78|PIP22617.1	15	GCA_002771495.1|63|PIP22602.1	TIGR01033.1	TIGR01033	99.5798319327731	JCVI: YebC/PmpR family DNA-binding transcriptional regulator	NF009044.0	PRK12378.1	96.65271966527196	NCBI Protein Cluster (PRK): YebC/PmpR family DNA-binding transcriptional regulator	PF01709.23	Transcrip_reg	99.581589958159	Transcriptional regulator
GCA_002771495.1	GCA_002771495.1|79|PIP22618.1	16	GCA_002771495.1|63|PIP22602.1	-	-	-	-	-	-	-	-	PF00932.22	LTD	95.53571428571428	Lamin Tail Domain
GCA_002771495.1	GCA_002771495.1|80|PIP22619.1	17	GCA_002771495.1|63|PIP22602.1	TIGR00423.1	TIGR00423	100.0	JCVI: CofH family radical SAM protein	NF006276.0	PRK08444.1	98.86685552407933	NCBI Protein Cluster (PRK): aminofutalosine synthase MqnE	PF19288.2	CofH_C	93.6	CofH/MqnC C-terminal region
GCA_002771495.1	GCA_002771495.1|81|PIP22620.1	18	GCA_002771495.1|63|PIP22602.1	TIGR03550.1	F420_cofG	99.37888198757764	JCVI: 7,8-didemethyl-8-hydroxy-5-deazariboflavin synthase CofG	NF004884.0	PRK06245.1	97.6470588235294	NCBI Protein Cluster (PRK): 7,8-didemethyl-8-hydroxy-5-deazariboflavin synthase subunit CofG	PF04055.24	Radical_SAM	98.20359281437126	Radical SAM superfamily
GCA_002771495.1	GCA_002771495.1|82|PIP22621.1	19	GCA_002771495.1|63|PIP22602.1	TIGR00201.1	comF	87.36842105263158	JCVI: ComF family protein	NF008616.0	PRK11595.1	78.8546255506608	NCBI Protein Cluster (PRK): DNA utilization protein GntX	PF18912.3	DZR_2	67.85714285714286	Double zinc ribbon domain
GCA_002771495.1	GCA_002771495.1|83|PIP22622.1	20	GCA_002771495.1|63|PIP22602.1	TIGR01175.1	pilM	98.85057471264368	JCVI: type IV pilus assembly protein PilM	NF045709.1	Amuc_1101_fam	57.07236842105263	NCBIFAM: Amuc_1101 family PilM-like pilus complex protein	PF11104.11	PilM_2	99.70588235294116	Type IV pilus assembly protein PilM;
GCA_002771615.1	GCA_002771615.1|625|PIP33944.1	20	GCA_002771615.1|645|PIP33964.1	-	-	-	-	NF041518.1	choice_anch_Q	60.3448275862069	NCBIFAM: choice-of-anchor Q domain	PF13229.9	Beta_helix	54.43037974683544	Right handed beta helix region
GCA_002771615.1	GCA_002771615.1|626|PIP33945.1	19	GCA_002771615.1|645|PIP33964.1	-	-	-	-	-	-	-	-	-	-	-	-
GCA_002771615.1	GCA_002771615.1|627|PIP33946.1	18	GCA_002771615.1|645|PIP33964.1	TIGR00947.1	2A73	74.3529411764706	JCVI: putative bicarbonate transporter, IctB family	-	-	-	-	PF13414.9	TPR_11	97.61904761904762	TPR repeat
GCA_002771615.1	GCA_002771615.1|628|PIP33947.1	17	GCA_002771615.1|645|PIP33964.1	-	-	-	-	NF001244.0	PRK00216.1-5	51.69491525423729	NCBI Protein Cluster (PRK): bifunctional demethylmenaquinone methyltransferase/2-methoxy-6-polyprenyl-1,4-benzoquinol methylase UbiE	PF08241.15	Methyltransf_11	100.0	Methyltransferase domain
GCA_002771615.1	GCA_002771615.1|629|PIP33948.1	16	GCA_002771615.1|645|PIP33964.1	-	-	-	-	-	-	-	-	-	-	-	-
GCA_002771615.1	GCA_002771615.1|630|PIP33949.1	15	GCA_002771615.1|645|PIP33964.1	-	-	-	-	-	-	-	-	PF06750.16	DiS_P_DiS	97.61904761904762	Bacterial Peptidase A24 N-terminal domain
GCA_002771615.1	GCA_002771615.1|631|PIP33950.1	14	GCA_002771615.1|645|PIP33964.1	TIGR02532.1	IV_pilin_GFxxxE	91.66666666666669	JCVI: prepilin-type N-terminal cleavage/methylation domain	-	-	-	-	PF07963.15	N_methyl	85.18518518518519	Prokaryotic N-terminal methylation motif
GCA_002771615.1	GCA_002771615.1|632|PIP33951.1	13	GCA_002771615.1|645|PIP33964.1	TIGR02523.1	type_IV_pilV	57.55395683453237	JCVI: type IV pilus modification protein PilV	-	-	-	-	-	-	-	-
GCA_002771615.1	GCA_002771615.1|633|PIP33952.1	12	GCA_002771615.1|645|PIP33964.1	TIGR02532.1	IV_pilin_GFxxxE	87.5	JCVI: prepilin-type N-terminal cleavage/methylation domain	-	-	-	-	PF07963.15	N_methyl	88.88888888888889	Prokaryotic N-terminal methylation motif
GCA_002771615.1	GCA_002771615.1|634|PIP33953.1	11	GCA_002771615.1|645|PIP33964.1	-	-	-	-	-	-	-	-	PF14341.9	PilX_N	90.19607843137256	PilX N-terminal
GCA_002771615.1	GCA_002771615.1|635|PIP33954.1	10	GCA_002771615.1|645|PIP33964.1	TIGR00575.1	dnlj	100.0	JCVI: DNA ligase (NAD(+)) LigA	NF005932.1	PRK07956.1	99.6987951807229	NCBI Protein Cluster (PRK): NAD-dependent DNA ligase LigA	PF03119.19	DNA_ligase_ZBD	100.0	NAD-dependent DNA ligase C4 zinc finger domain
GCA_002771615.1	GCA_002771615.1|636|PIP33955.1	9	GCA_002771615.1|645|PIP33964.1	TIGR00135.1	gatC	100.0	JCVI: Asp-tRNA(Asn)/Glu-tRNA(Gln) amidotransferase subunit GatC	NF000684.0	PRK00034.3-4	77.31958762886597	NCBI Protein Cluster (PRK): Asp-tRNA(Asn) amidotransferase subunit GatC	PF02686.18	Glu-tRNAGln	100.0	Glu-tRNAGln amidotransferase C subunit
GCA_002771615.1	GCA_002771615.1|637|PIP33956.1	8	GCA_002771615.1|645|PIP33964.1	-	-	-	-	-	-	-	-	-	-	-	-
GCA_002771615.1	GCA_002771615.1|638|PIP33957.1	7	GCA_002771615.1|645|PIP33964.1	TIGR00367.1	TIGR00367	99.67948717948718	JCVI: calcium/sodium antiporter	NF008005.0	PRK10734.1	97.23076923076924	NCBI Protein Cluster (PRK): calcium/sodium antiporter	PF01699.27	Na_Ca_ex	97.35099337748343	Sodium/calcium exchanger protein
GCA_002771615.1	GCA_002771615.1|639|PIP33958.1	6	GCA_002771615.1|645|PIP33964.1	TIGR00643.1	recG	99.68203497615262	JCVI: ATP-dependent DNA helicase RecG	NF008167.0	PRK10917.2-1	96.7741935483871	NCBI Protein Cluster (PRK): ATP-dependent DNA helicase RecG	PF04851.18	ResIII	98.24561403508773	Type III restriction enzyme, res subunit
GCA_002771615.1	GCA_002771615.1|640|PIP33959.1	5	GCA_002771615.1|645|PIP33964.1	-	-	-	-	-	-	-	-	PF09943.12	DUF2175	68.36734693877551	Uncharacterized protein conserved in archaea (DUF2175)
GCA_002771615.1	GCA_002771615.1|641|PIP33960.1	4	GCA_002771615.1|645|PIP33964.1	TIGR00567.1	3mg	98.95833333333331	JCVI: DNA-3-methyladenine glycosylase	NF002001.0	PRK00802.1-1	98.01980198019804	NCBI Protein Cluster (PRK): DNA-3-methyladenine glycosylase	PF02245.19	Pur_DNA_glyco	100.0	Methylpurine-DNA glycosylase (MPG)
GCA_002771615.1	GCA_002771615.1|642|PIP33961.1	3	GCA_002771615.1|645|PIP33964.1	TIGR02237.1	recomb_radB	99.52380952380952	JCVI: DNA repair and recombination protein RadB	NF004629.0	PRK05973.1	56.118143459915615	NCBI Protein Cluster (PRK): DNA helicase	PF18073.4	Rubredoxin_2	100.0	Rubredoxin metal binding domain
GCA_002771615.1	GCA_002771615.1|643|PIP33962.1	2	GCA_002771615.1|645|PIP33964.1	TIGR00411.1	redox_disulf_1	58.53658536585366	JCVI: MJ0307 family thioredoxin	NF041057.1	Rcas_1661_fam_Se	65.9919028340081	NCBIFAM: Rcas_1661 family thioredoxin-like (seleno)lipoprotein	PF01323.23	DSBA	98.96373056994818	DSBA-like thioredoxin domain
GCA_002771615.1	GCA_002771615.1|644|PIP33963.1	1	GCA_002771615.1|645|PIP33964.1	-	-	-	-	-	-	-	-	-	-	-	-
GCA_002771615.1	GCA_002771615.1|646|PIP33965.1	-1	GCA_002771615.1|645|PIP33964.1	-	-	-	-	NF041427.1	TrsD	63.681592039801	NCBIFAM: TrsD/TraD family conjugative transfer protein	PF11130.11	TraC_F_IV	73.27586206896552	TraC protein
GCA_002771615.1	GCA_002771615.1|647|PIP33966.1	-2	GCA_002771615.1|645|PIP33964.1	-	-	-	-	-	-	-	-	PF12666.10	PrgI	92.3076923076923	PrgI family protein
GCA_002771615.1	GCA_002771615.1|648|PIP33967.1	-3	GCA_002771615.1|645|PIP33964.1	-	-	-	-	-	-	-	-	-	-	-	-
GCA_002771615.1	GCA_002771615.1|649|PIP33968.1	-4	GCA_002771615.1|645|PIP33964.1	TIGR02436.1	TIGR02436	97.24770642201835	JCVI: four helix bundle protein	NF008911.0	PRK12275.1-2	93.22033898305084	NCBI Protein Cluster (PRK): hypothetical protein	PF05635.14	23S_rRNA_IVP	94.33962264150944	23S rRNA-intervening sequence protein
GCA_002771615.1	GCA_002771615.1|650|PIP33969.1	-5	GCA_002771615.1|645|PIP33964.1	TIGR02149.1	glgA_Coryne	57.28900255754476	JCVI: glycogen synthase	-	-	-	-	PF13524.9	Glyco_trans_1_2	96.7391304347826	Glycosyl transferases group 1
GCA_002771615.1	GCA_002771615.1|651|PIP33970.1	-6	GCA_002771615.1|645|PIP33964.1	-	-	-	-	-	-	-	-	-	-	-	-
GCA_002771615.1	GCA_002771615.1|652|PIP33971.1	-7	GCA_002771615.1|645|PIP33964.1	-	-	-	-	NF047446.1	barrel_OmpL47	82.3529411764706	NCBIFAM: OmpL47-type beta-barrel domain	PF00963.21	Cohesin	82.01438848920863	Cohesin domain
GCA_002771615.1	GCA_002771615.1|653|PIP33972.1	-8	GCA_002771615.1|645|PIP33964.1	-	-	-	-	NF041799.1	Hsp14	93.22033898305084	NCBIFAM: archaeal heat shock protein Hsp14	PF00011.24	HSP20	99.01960784313724	Hsp20/alpha crystallin family
GCA_002771615.1	GCA_002771615.1|654|PIP33973.1	-9	GCA_002771615.1|645|PIP33964.1	-	-	-	-	NF041540.1	dockerin_GC	89.55223880597015	NCBIFAM: GC-type dockerin-like domain	PF00404.21	Dockerin_1	89.65517241379311	Dockerin type I domain
GCA_002771615.1	GCA_002771615.1|655|PIP33974.1	-10	GCA_002771615.1|645|PIP33964.1	-	-	-	-	-	-	-	-	-	-	-	-
GCA_002771615.1	GCA_002771615.1|656|PIP33975.1	-11	GCA_002771615.1|645|PIP33964.1	-	-	-	-	NF035953.1	integrity_Cei	77.35849056603773	NCBIFAM: envelope integrity protein Cei	PF13399.9	LytR_C	96.47058823529412	LytR cell envelope-related transcriptional attenuator
GCA_002771615.1	GCA_002771615.1|657|PIP33976.1	-12	GCA_002771615.1|645|PIP33964.1	-	-	-	-	-	-	-	-	-	-	-	-
GCA_002771615.1	GCA_002771615.1|658|PIP33977.1	-13	GCA_002771615.1|645|PIP33964.1	-	-	-	-	-	-	-	-	-	-	-	-
GCA_002771615.1	GCA_002771615.1|659|PIP33978.1	-14	GCA_002771615.1|645|PIP33964.1	-	-	-	-	-	-	-	-	-	-	-	-
GCA_002771615.1	GCA_002771615.1|660|PIP33979.1	-15	GCA_002771615.1|645|PIP33964.1	-	-	-	-	-	-	-	-	-	-	-	-
GCA_002771615.1	GCA_002771615.1|661|PIP33980.1	-16	GCA_002771615.1|645|PIP33964.1	-	-	-	-	-	-	-	-	PF00376.26	MerR	65.78947368421052	MerR family regulatory protein
GCA_002771615.1	GCA_002771615.1|662|PIP33981.1	-17	GCA_002771615.1|645|PIP33964.1	-	-	-	-	-	-	-	-	PF00041.24	fn3	98.82352941176472	Fibronectin type III domain
GCA_002771615.1	GCA_002771615.1|663|PIP33982.1	-18	GCA_002771615.1|645|PIP33964.1	TIGR02692.1	tRNA_CCA_actino	92.4892703862661	JCVI: CCA tRNA nucleotidyltransferase	NF008137.0	PRK10885.1	87.28606356968216	NCBI Protein Cluster (PRK): multifunctional CCA addition/repair protein	PF01743.23	PolyA_pol	100.0	Poly A polymerase head domain
GCA_002771615.1	GCA_002771615.1|664|PIP33983.1	-19	GCA_002771615.1|645|PIP33964.1	-	-	-	-	-	-	-	-	-	-	-	-
GCA_002771615.1	GCA_002771615.1|665|PIP33984.1	-20	GCA_002771615.1|645|PIP33964.1	TIGR03959.1	hyd_TM1266	98.6842105263158	JCVI: TM1266 family iron-only hydrogenase system putative regulator	-	-	-	-	-	-	-	-
GCA_002771645.1	GCA_002771645.1|528|PIP88009.1	-20	GCA_002771645.1|548|PIP88029.1	TIGR00484.1	EF-G	99.42112879884226	JCVI: elongation factor G	NF009891.0	PRK13351.1-1	98.82525697503672	NCBI Protein Cluster (PRK): elongation factor G	PF03144.28	GTP_EFTU_D2	100.0	Elongation factor Tu domain 2
GCA_002771645.1	GCA_002771645.1|529|PIP88010.1	-19	GCA_002771645.1|548|PIP88029.1	-	-	-	-	-	-	-	-	-	-	-	-
GCA_002771645.1	GCA_002771645.1|530|PIP88011.1	-18	GCA_002771645.1|548|PIP88029.1	-	-	-	-	-	-	-	-	PF18933.3	PsbP_2	70.98445595854922	PsbP-like protein
GCA_002771645.1	GCA_002771645.1|531|PIP88012.1	-17	GCA_002771645.1|548|PIP88029.1	-	-	-	-	-	-	-	-	PF10281.12	Ish1	54.054054054054056	Putative nuclear envelope organisation protein
GCA_002771645.1	GCA_002771645.1|532|PIP88013.1	-16	GCA_002771645.1|548|PIP88029.1	-	-	-	-	-	-	-	-	PF07927.15	HicA_toxin	96.55172413793105	HicA toxin of bacterial toxin-antitoxin,
GCA_002771645.1	GCA_002771645.1|533|PIP88014.1	-15	GCA_002771645.1|548|PIP88029.1	-	-	-	-	-	-	-	-	PF18933.3	PsbP_2	80.82901554404145	PsbP-like protein
GCA_002771645.1	GCA_002771645.1|534|PIP88015.1	-14	GCA_002771645.1|548|PIP88029.1	TIGR00028.1	Mtu_PIN_fam	90.2097902097902	JCVI: TA system VapC family ribonuclease toxin	-	-	-	-	PF01850.24	PIN	97.54098360655738	PIN domain
GCA_002771645.1	GCA_002771645.1|535|PIP88016.1	-13	GCA_002771645.1|548|PIP88029.1	-	-	-	-	-	-	-	-	-	-	-	-
GCA_002771645.1	GCA_002771645.1|536|PIP88017.1	-12	GCA_002771645.1|548|PIP88029.1	-	-	-	-	-	-	-	-	-	-	-	-
GCA_002771645.1	GCA_002771645.1|537|PIP88018.1	-11	GCA_002771645.1|548|PIP88029.1	-	-	-	-	-	-	-	-	-	-	-	-
GCA_002771645.1	GCA_002771645.1|538|PIP88019.1	-10	GCA_002771645.1|548|PIP88029.1	TIGR01472.1	gmd	99.41520467836256	JCVI: GDP-mannose 4,6-dehydratase	NF007582.0	PRK10217.1	91.83098591549296	NCBI Protein Cluster (PRK): dTDP-glucose 4,6-dehydratase	PF16363.8	GDP_Man_Dehyd	100.0	GDP-mannose 4,6 dehydratase
GCA_002771645.1	GCA_002771645.1|539|PIP88020.1	-9	GCA_002771645.1|548|PIP88029.1	TIGR03026.1	NDP-sugDHase	100.0	JCVI: nucleotide sugar dehydrogenase	NF040825.1	UDPMaNacDH_Arch	99.2822966507177	NCBIFAM: UDP-N-acetyl-D-mannosamine dehydrogenase	PF03720.18	UDPG_MGDP_dh_C	100.0	UDP-glucose/GDP-mannose dehydrogenase family, UDP binding domain
GCA_002771645.1	GCA_002771645.1|540|PIP88021.1	-8	GCA_002771645.1|548|PIP88029.1	TIGR02150.1	IPP_isom_1	99.37106918238992	JCVI: isopentenyl-diphosphate delta-isomerase	NF002995.0	PRK03759.1	87.56756756756756	NCBI Protein Cluster (PRK): isopentenyl-diphosphate Delta-isomerase	PF01687.20	Flavokinase	93.4959349593496	Riboflavin kinase
GCA_002771645.1	GCA_002771645.1|541|PIP88022.1	-7	GCA_002771645.1|548|PIP88029.1	TIGR00088.1	trmD	94.84978540772532	JCVI: tRNA (guanosine(37)-N1)-methyltransferase TrmD	NF000648.1	PRK00026.1	100.0	NCBI Protein Cluster (PRK): tRNA (guanosine(37)-N1)-methyltransferase TrmD	PF01746.24	tRNA_m1G_MT	99.48717948717947	tRNA (Guanine-1)-methyltransferase
GCA_002771645.1	GCA_002771645.1|542|PIP88023.1	-6	GCA_002771645.1|548|PIP88029.1	-	-	-	-	-	-	-	-	-	-	-	-
GCA_002771645.1	GCA_002771645.1|543|PIP88024.1	-5	GCA_002771645.1|548|PIP88029.1	-	-	-	-	-	-	-	-	PF13173.9	AAA_14	94.6153846153846	AAA domain
GCA_002771645.1	GCA_002771645.1|544|PIP88025.1	-4	GCA_002771645.1|548|PIP88029.1	-	-	-	-	-	-	-	-	PF08843.14	AbiEii	76.56903765690376	Nucleotidyl transferase AbiEii toxin, Type IV TA system
GCA_002771645.1	GCA_002771645.1|545|PIP88026.1	-3	GCA_002771645.1|548|PIP88029.1	-	-	-	-	-	-	-	-	-	-	-	-
GCA_002771645.1	GCA_002771645.1|546|PIP88027.1	-2	GCA_002771645.1|548|PIP88029.1	-	-	-	-	-	-	-	-	PF12666.10	PrgI	94.50549450549453	PrgI family protein
GCA_002771645.1	GCA_002771645.1|547|PIP88028.1	-1	GCA_002771645.1|548|PIP88029.1	-	-	-	-	NF041427.1	TrsD	61.19402985074627	NCBIFAM: TrsD/TraD family conjugative transfer protein	PF11130.11	TraC_F_IV	79.3103448275862	TraC protein
GCA_002771645.1	GCA_002771645.1|549|PIP88030.1	1	GCA_002771645.1|548|PIP88029.1	TIGR00663.1	dnan	99.7275204359673	JCVI: DNA polymerase III subunit beta	NF004184.0	PRK05643.3-2	93.33333333333331	NCBI Protein Cluster (PRK): DNA polymerase III subunit beta	PF00712.22	DNA_pol3_beta	100.0	DNA polymerase III beta subunit, N-terminal domain
GCA_002771645.1	GCA_002771645.1|550|PIP88031.1	2	GCA_002771645.1|548|PIP88029.1	TIGR00362.1	DnaA	100.0	JCVI: chromosomal replication initiator protein DnaA	NF001154.0	PRK00149.3-3	91.55844155844156	NCBI Protein Cluster (PRK): chromosomal replication initiator protein DnaA	PF08299.14	Bac_DnaA_C	98.55072463768116	Bacterial dnaA protein helix-turn-helix
GCA_002771645.1	GCA_002771645.1|551|PIP88032.1	3	GCA_002771645.1|548|PIP88029.1	TIGR00188.1	rnpA	54.95495495495496	JCVI: ribonuclease P protein component, bacterial type	-	-	-	-	PF00825.21	Ribonuclease_P	59.09090909090909	Ribonuclease P
GCA_002771645.1	GCA_002771645.1|552|PIP88033.1	4	GCA_002771645.1|548|PIP88029.1	TIGR00278.2	TIGR00278	98.4375	JCVI: membrane protein insertion efficiency factor YidD	-	-	-	-	PF01809.21	YidD	100.0	Putative membrane protein insertion efficiency factor
GCA_002771645.1	GCA_002771645.1|553|PIP88034.1	5	GCA_002771645.1|548|PIP88029.1	TIGR03592.1	yidC_oxa1_cterm	98.95287958115183	JCVI: membrane protein insertase YidC	NF002803.0	PRK02944.1	81.96078431372548	NCBI Protein Cluster (PRK): YidC family membrane integrase SpoIIIJ	PF02096.23	60KD_IMP	98.19277108433737	60Kd inner membrane protein
GCA_002771645.1	GCA_002771645.1|554|PIP88035.1	6	GCA_002771645.1|548|PIP88029.1	-	-	-	-	NF041568.1	Jag_EloR	69.45812807881774	NCBIFAM: RNA-binding cell elongation regulator Jag/EloR	PF01424.25	R3H	96.66666666666669	R3H domain
GCA_002771645.1	GCA_002771645.1|555|PIP88036.1	7	GCA_002771645.1|548|PIP88029.1	-	-	-	-	NF010482.0	PRK13907.1	96.09375	NCBI Protein Cluster (PRK): ribonuclease H	PF13456.9	RVT_3	99.19354838709675	Reverse transcriptase-like
GCA_002771645.1	GCA_002771645.1|556|PIP88037.1	8	GCA_002771645.1|548|PIP88029.1	TIGR01181.1	dTDP_gluc_dehyt	97.196261682243	JCVI: dTDP-glucose 4,6-dehydratase	NF007582.0	PRK10217.1	72.67605633802818	NCBI Protein Cluster (PRK): dTDP-glucose 4,6-dehydratase	PF16363.8	GDP_Man_Dehyd	99.39759036144578	GDP-mannose 4,6 dehydratase
GCA_002771645.1	GCA_002771645.1|557|PIP88038.1	9	GCA_002771645.1|548|PIP88029.1	TIGR01030.1	rpmH_bact	95.45454545454544	JCVI: 50S ribosomal protein L34	-	-	-	-	PF00468.20	Ribosomal_L34	97.72727272727272	Ribosomal protein L34
GCA_002771645.1	GCA_002771645.1|558|PIP88039.1	10	GCA_002771645.1|548|PIP88029.1	-	-	-	-	-	-	-	-	-	-	-	-
GCA_002771645.1	GCA_002771645.1|559|PIP88040.1	11	GCA_002771645.1|548|PIP88029.1	TIGR01175.1	pilM	85.05747126436782	JCVI: type IV pilus assembly protein PilM	-	-	-	-	PF14450.9	FtsA	91.91919191919192	Cell division protein FtsA
GCA_002771645.1	GCA_002771645.1|560|PIP88041.1	12	GCA_002771645.1|548|PIP88029.1	-	-	-	-	-	-	-	-	-	-	-	-
GCA_002771645.1	GCA_002771645.1|561|PIP88042.1	13	GCA_002771645.1|548|PIP88029.1	-	-	-	-	NF040576.1	T2SS_GspM_XpsM	95.0	NCBIFAM: type II secretion system protein GspM, XpsM type	PF04350.16	PilO	82.1917808219178	Pilus assembly protein, PilO
GCA_002771645.1	GCA_002771645.1|562|PIP88043.1	14	GCA_002771645.1|548|PIP88029.1	-	-	-	-	NF001748.0	PRK00468.1	96.0	NCBI Protein Cluster (PRK): KH domain-containing protein	PF13083.9	KH_4	97.26027397260276	KH domain
GCA_002771645.1	GCA_002771645.1|563|PIP88044.1	15	GCA_002771645.1|548|PIP88029.1	TIGR00002.1	S16	94.87179487179488	JCVI: 30S ribosomal protein S16	NF011095.0	PRK14522.1	60.50420168067227	NCBI Protein Cluster (PRK): 30S ribosomal protein S16	PF00886.22	Ribosomal_S16	100.0	Ribosomal protein S16
GCA_002771645.1	GCA_002771645.1|564|PIP88045.1	16	GCA_002771645.1|548|PIP88029.1	TIGR02191.1	RNaseIII	91.78082191780824	JCVI: ribonuclease III	-	-	-	-	PF00636.29	Ribonuclease_3	100.0	Ribonuclease III domain
GCA_002771645.1	GCA_002771645.1|565|PIP88046.1	17	GCA_002771645.1|548|PIP88029.1	TIGR01951.1	nusB	60.30534351145038	JCVI: transcription antitermination factor NusB	NF001223.0	PRK00202.1-1	52.05479452054794	NCBI Protein Cluster (PRK): transcription antitermination factor NusB	PF01029.21	NusB	59.70149253731344	NusB family
GCA_002771645.1	GCA_002771645.1|566|PIP88047.1	18	GCA_002771645.1|548|PIP88029.1	TIGR01031.1	rpmF_bact	83.92857142857143	JCVI: 50S ribosomal protein L32	-	-	-	-	PF01783.26	Ribosomal_L32p	83.92857142857143	Ribosomal L32p protein family
GCA_002771645.1	GCA_002771645.1|567|PIP88048.1	19	GCA_002771645.1|548|PIP88029.1	TIGR00643.1	recG	98.88712241653418	JCVI: ATP-dependent DNA helicase RecG	NF008165.0	PRK10917.1-3	91.6184971098266	NCBI Protein Cluster (PRK): ATP-dependent DNA helicase RecG	PF04851.18	ResIII	98.24561403508773	Type III restriction enzyme, res subunit
GCA_002771645.1	GCA_002771645.1|568|PIP88049.1	20	GCA_002771645.1|548|PIP88029.1	TIGR00234.1	tyrS	97.53694581280789	JCVI: tyrosine--tRNA ligase	NF006330.0	PRK08560.1	69.29824561403508	NCBI Protein Cluster (PRK): tyrosine--tRNA ligase	PF00579.28	tRNA-synt_1b	99.31740614334473	tRNA synthetases class I (W and Y)
GCA_002771775.1	GCA_002771775.1|392|PIP03745.1	-20	GCA_002771775.1|412|PIP03765.1	-	-	-	-	-	-	-	-	-	-	-	-
GCA_002771775.1	GCA_002771775.1|393|PIP03746.1	-19	GCA_002771775.1|412|PIP03765.1	-	-	-	-	-	-	-	-	-	-	-	-
GCA_002771775.1	GCA_002771775.1|394|PIP03747.1	-18	GCA_002771775.1|412|PIP03765.1	-	-	-	-	-	-	-	-	-	-	-	-
GCA_002771775.1	GCA_002771775.1|395|PIP03748.1	-17	GCA_002771775.1|412|PIP03765.1	-	-	-	-	-	-	-	-	PF12666.10	PrgI	90.10989010989012	PrgI family protein
GCA_002771775.1	GCA_002771775.1|396|PIP03749.1	-16	GCA_002771775.1|412|PIP03765.1	-	-	-	-	NF041427.1	TrsD	57.71144278606965	NCBIFAM: TrsD/TraD family conjugative transfer protein	-	-	-	-
GCA_002771775.1	GCA_002771775.1|397|PIP03750.1	-15	GCA_002771775.1|412|PIP03765.1	-	-	-	-	-	-	-	-	-	-	-	-
GCA_002771775.1	GCA_002771775.1|398|PIP03751.1	-14	GCA_002771775.1|412|PIP03765.1	-	-	-	-	-	-	-	-	-	-	-	-
GCA_002771775.1	GCA_002771775.1|399|PIP03752.1	-13	GCA_002771775.1|412|PIP03765.1	-	-	-	-	NF045849.1	ICE_MMCAP2_0565	85.0	NCBIFAM: Mbov_0395 family pilin-like conjugal transfer protein	PF18895.3	T4SS_pilin	90.14084507042251	Type IV secretion system pilin
GCA_002771775.1	GCA_002771775.1|400|PIP03753.1	-12	GCA_002771775.1|412|PIP03765.1	-	-	-	-	-	-	-	-	-	-	-	-
GCA_002771775.1	GCA_002771775.1|401|PIP03754.1	-11	GCA_002771775.1|412|PIP03765.1	-	-	-	-	NF041568.1	Jag_EloR	69.45812807881774	NCBIFAM: RNA-binding cell elongation regulator Jag/EloR	PF01424.25	R3H	85.0	R3H domain
GCA_002771775.1	GCA_002771775.1|402|PIP03755.1	-10	GCA_002771775.1|412|PIP03765.1	TIGR03592.1	yidC_oxa1_cterm	99.47643979057592	JCVI: membrane protein insertase YidC	NF002803.0	PRK02944.1	65.88235294117646	NCBI Protein Cluster (PRK): YidC family membrane integrase SpoIIIJ	PF02096.23	60KD_IMP	99.39759036144578	60Kd inner membrane protein
GCA_002771775.1	GCA_002771775.1|403|PIP03756.1	-9	GCA_002771775.1|412|PIP03765.1	TIGR00188.1	rnpA	71.17117117117117	JCVI: ribonuclease P protein component, bacterial type	-	-	-	-	PF00825.21	Ribonuclease_P	83.63636363636364	Ribonuclease P
GCA_002771775.1	GCA_002771775.1|404|PIP03757.1	-8	GCA_002771775.1|412|PIP03765.1	TIGR01030.1	rpmH_bact	100.0	JCVI: 50S ribosomal protein L34	-	-	-	-	PF00468.20	Ribosomal_L34	97.72727272727272	Ribosomal protein L34
GCA_002771775.1	GCA_002771775.1|405|PIP03758.1	-7	GCA_002771775.1|412|PIP03765.1	TIGR00362.1	DnaA	99.77116704805492	JCVI: chromosomal replication initiator protein DnaA	NF009087.0	PRK12422.1	93.84615384615384	NCBI Protein Cluster (PRK): chromosomal replication initiator protein DnaA	PF08299.14	Bac_DnaA_C	100.0	Bacterial dnaA protein helix-turn-helix
GCA_002771775.1	GCA_002771775.1|406|PIP03759.1	-6	GCA_002771775.1|412|PIP03765.1	TIGR00663.1	dnan	98.6376021798365	JCVI: DNA polymerase III subunit beta	NF004184.0	PRK05643.3-2	97.06666666666666	NCBI Protein Cluster (PRK): DNA polymerase III subunit beta	PF00712.22	DNA_pol3_beta	100.0	DNA polymerase III beta subunit, N-terminal domain
GCA_002771775.1	GCA_002771775.1|407|PIP03760.1	-5	GCA_002771775.1|412|PIP03765.1	-	-	-	-	-	-	-	-	-	-	-	-
GCA_002771775.1	GCA_002771775.1|408|PIP03761.1	-4	GCA_002771775.1|412|PIP03765.1	-	-	-	-	-	-	-	-	PF14378.9	PAP2_3	98.42105263157896	PAP2 superfamily
GCA_002771775.1	GCA_002771775.1|409|PIP03762.1	-3	GCA_002771775.1|412|PIP03765.1	TIGR02074.1	PBP_1a_fam	99.62616822429906	JCVI: PBP1A family penicillin-binding protein	NF038272.1	strep_PBP1A	83.1306990881459	NCBIFAM: streptococcal penicillin-binding protein PBP1A	PF17957.4	Big_7	100.0	Bacterial Ig domain
GCA_002771775.1	GCA_002771775.1|410|PIP03763.1	-2	GCA_002771775.1|412|PIP03765.1	TIGR00228.1	ruvC	97.43589743589745	JCVI: crossover junction endodeoxyribonuclease RuvC	NF000711.0	PRK00039.2-1	97.51552795031056	NCBI Protein Cluster (PRK): crossover junction endodeoxyribonuclease RuvC	PF02075.20	RuvC	99.32432432432432	Crossover junction endodeoxyribonuclease RuvC
GCA_002771775.1	GCA_002771775.1|411|PIP03764.1	-1	GCA_002771775.1|412|PIP03765.1	TIGR01033.1	TIGR01033	57.56302521008404	JCVI: YebC/PmpR family DNA-binding transcriptional regulator	NF001030.0	PRK00110.1	55.91836734693877	NCBI Protein Cluster (PRK): YebC/PmpR family DNA-binding transcriptional regulator	PF01709.23	Transcrip_reg	56.48535564853557	Transcriptional regulator
GCA_002771775.1	GCA_002771775.1|413|PIP03766.1	1	GCA_002771775.1|412|PIP03765.1	TIGR00278.2	TIGR00278	93.75	JCVI: membrane protein insertion efficiency factor YidD	-	-	-	-	PF01809.21	YidD	98.50746268656717	Putative membrane protein insertion efficiency factor
GCA_002771775.1	GCA_002771775.1|414|PIP03795.1	2	GCA_002771775.1|412|PIP03765.1	-	-	-	-	-	-	-	-	-	-	-	-
GCA_002771775.1	GCA_002771775.1|415|PIP03796.1	3	GCA_002771775.1|412|PIP03765.1	-	-	-	-	-	-	-	-	-	-	-	-
GCA_002771775.1	GCA_002771775.1|416|PIP03797.1	4	GCA_002771775.1|412|PIP03765.1	TIGR01587.1	cas3_core	55.02793296089386	JCVI: CRISPR-associated helicase Cas3'	NF002340.1	PRK01297.1	94.89247311827955	NCBI Protein Cluster (PRK): ATP-dependent RNA helicase RhlB	PF00271.34	Helicase_C	100.0	Helicase conserved C-terminal domain
GCA_002771775.1	GCA_002771775.1|417|PIP03798.1	5	GCA_002771775.1|412|PIP03765.1	-	-	-	-	-	-	-	-	-	-	-	-
GCA_002771775.1	GCA_002771775.1|418|PIP03799.1	6	GCA_002771775.1|412|PIP03765.1	TIGR01730.1	RND_mfp	78.57142857142857	JCVI: efflux RND transporter periplasmic adaptor subunit	NF008606.0	PRK11578.1	69.81132075471699	NCBI Protein Cluster (PRK): macrolide transporter subunit MacA	PF13437.9	HlyD_3	87.73584905660377	HlyD family secretion protein
GCA_002771775.1	GCA_002771775.1|419|PIP03800.1	7	GCA_002771775.1|412|PIP03765.1	TIGR02212.1	lolCE	79.56204379562044	JCVI: lipoprotein-releasing ABC transporter permease subunit	-	-	-	-	PF02687.24	FtsX	98.34710743801652	FtsX-like permease family
GCA_002771775.1	GCA_002771775.1|420|PIP03801.1	8	GCA_002771775.1|412|PIP03765.1	TIGR02211.1	LolD_lipo_ex	99.5475113122172	JCVI: lipoprotein-releasing ABC transporter ATP-binding protein LolD	NF038007.1	ABC_ATP_DarD	100.0	NCBIFAM: darobactin export ABC transporter ATP-binding protein	PF00005.30	ABC_tran	100.0	ABC transporter
GCA_002771775.1	GCA_002771775.1|421|PIP03802.1	9	GCA_002771775.1|412|PIP03765.1	TIGR00435.1	cysS	97.85407725321888	JCVI: cysteine--tRNA ligase	NF011108.0	PRK14536.1	98.16326530612244	NCBI Protein Cluster (PRK): cysteine--tRNA ligase	PF01406.22	tRNA-synt_1e	98.67109634551495	tRNA synthetases class I (C) catalytic domain
GCA_002771775.1	GCA_002771775.1|422|PIP03803.1	10	GCA_002771775.1|412|PIP03765.1	-	-	-	-	-	-	-	-	PF01464.23	SLT	86.32478632478633	Transglycosylase SLT domain
GCA_002771775.1	GCA_002771775.1|423|PIP03804.1	11	GCA_002771775.1|412|PIP03765.1	TIGR00344.1	alaS	51.59386068476977	JCVI: alanine--tRNA ligase	NF002436.0	PRK01584.1	99.66386554621847	NCBI Protein Cluster (PRK): alanine--tRNA ligase	PF07973.17	tRNA_SAD	93.1818181818182	Threonyl and Alanyl tRNA synthetase second additional domain
GCA_002771775.1	GCA_002771775.1|424|PIP03805.1	12	GCA_002771775.1|412|PIP03765.1	-	-	-	-	-	-	-	-	-	-	-	-
GCA_002771775.1	GCA_002771775.1|425|PIP03806.1	13	GCA_002771775.1|412|PIP03765.1	-	-	-	-	-	-	-	-	-	-	-	-
GCA_002771775.1	GCA_002771775.1|426|PIP03807.1	14	GCA_002771775.1|412|PIP03765.1	TIGR00008.1	infA	91.30434782608695	JCVI: translation initiation factor IF-1	NF003084.0	PRK04012.1-3	51.92307692307692	NCBI Protein Cluster (PRK): translation initiation factor IF-1A	PF01176.22	eIF-1a	98.4375	Translation initiation factor 1A / IF-1
GCA_002771775.1	GCA_002771775.1|427|PIP03808.1	15	GCA_002771775.1|412|PIP03765.1	TIGR03631.1	uS13_bact	98.23008849557522	JCVI: 30S ribosomal protein S13	-	-	-	-	PF00416.25	Ribosomal_S13	100.0	Ribosomal protein S13/S18
GCA_002771775.1	GCA_002771775.1|428|PIP03809.1	16	GCA_002771775.1|412|PIP03765.1	TIGR03632.1	uS11_bact	97.43589743589745	JCVI: 30S ribosomal protein S11	NF003698.1	PRK05309.1	99.16666666666669	NCBI Protein Cluster (PRK): 30S ribosomal protein S11	PF00411.22	Ribosomal_S11	100.0	Ribosomal protein S11
GCA_002771775.1	GCA_002771775.1|429|PIP03810.1	17	GCA_002771775.1|412|PIP03765.1	TIGR01017.1	rpsD_bact	98.0	JCVI: 30S ribosomal protein S4	NF003717.0	PRK05327.1	98.01980198019804	NCBI Protein Cluster (PRK): 30S ribosomal protein S4	PF00163.22	Ribosomal_S4	96.7741935483871	Ribosomal protein S4/S9 N-terminal domain
GCA_002771775.1	GCA_002771775.1|430|PIP03811.1	18	GCA_002771775.1|412|PIP03765.1	TIGR02027.1	rpoA	98.65771812080536	JCVI: DNA-directed RNA polymerase subunit alpha	NF003518.0	PRK05182.2-4	97.75641025641026	NCBI Protein Cluster (PRK): DNA-directed RNA polymerase subunit alpha	PF01193.27	RNA_pol_L	94.5945945945946	RNA polymerase Rpb3/Rpb11 dimerisation domain
GCA_002771775.1	GCA_002771775.1|431|PIP03812.1	19	GCA_002771775.1|412|PIP03765.1	TIGR00059.1	L17	98.21428571428572	JCVI: 50S ribosomal protein L17	-	-	-	-	PF01196.22	Ribosomal_L17	100.0	Ribosomal protein L17
GCA_002771775.1	GCA_002771775.1|432|PIP03813.1	20	GCA_002771775.1|412|PIP03765.1	TIGR01066.1	rplM_bact	77.30496453900709	JCVI: 50S ribosomal protein L13	NF005004.0	PRK06394.1	60.40268456375839	NCBI Protein Cluster (PRK): 50S ribosomal protein L13	PF00572.21	Ribosomal_L13	93.27731092436974	Ribosomal protein L13
GCA_002772095.1	GCA_002772095.1|271|PIP25471.1	-20	GCA_002772095.1|291|PIP25491.1	TIGR02899.1	spore_safA	95.45454545454544	JCVI: SafA/ExsA family spore coat assembly protein N-terminal domain	NF010723.0	PRK14125.1	53.333333333333336	NCBI Protein Cluster (PRK): cell division suppressor protein YneA	PF01476.23	LysM	100.0	LysM domain
GCA_002772095.1	GCA_002772095.1|272|PIP25472.1	-19	GCA_002772095.1|291|PIP25491.1	-	-	-	-	-	-	-	-	-	-	-	-
GCA_002772095.1	GCA_002772095.1|273|PIP25473.1	-18	GCA_002772095.1|291|PIP25491.1	-	-	-	-	-	-	-	-	-	-	-	-
GCA_002772095.1	GCA_002772095.1|274|PIP25474.1	-17	GCA_002772095.1|291|PIP25491.1	-	-	-	-	-	-	-	-	PF12666.10	PrgI	93.4065934065934	PrgI family protein
GCA_002772095.1	GCA_002772095.1|275|PIP25475.1	-16	GCA_002772095.1|291|PIP25491.1	-	-	-	-	-	-	-	-	-	-	-	-
GCA_002772095.1	GCA_002772095.1|276|PIP25476.1	-15	GCA_002772095.1|291|PIP25491.1	-	-	-	-	-	-	-	-	-	-	-	-
GCA_002772095.1	GCA_002772095.1|277|PIP25477.1	-14	GCA_002772095.1|291|PIP25491.1	-	-	-	-	-	-	-	-	-	-	-	-
GCA_002772095.1	GCA_002772095.1|278|PIP25478.1	-13	GCA_002772095.1|291|PIP25491.1	-	-	-	-	-	-	-	-	-	-	-	-
GCA_002772095.1	GCA_002772095.1|279|PIP25479.1	-12	GCA_002772095.1|291|PIP25491.1	TIGR01525.1	ATPase-IB_hvy	99.64285714285714	JCVI: heavy metal translocating P-type ATPase	NF008262.1	PRK11033.1	78.79616963064295	NCBI Protein Cluster (PRK): zinc/cadmium/mercury/lead-transporting ATPase	PF00702.29	Hydrolase	99.52380952380952	haloacid dehalogenase-like hydrolase
GCA_002772095.1	GCA_002772095.1|280|PIP25480.1	-11	GCA_002772095.1|291|PIP25491.1	TIGR02212.1	lolCE	94.40389294403892	JCVI: lipoprotein-releasing ABC transporter permease subunit	NF008357.0	PRK11146.1	92.512077294686	NCBI Protein Cluster (PRK): lipoprotein-releasing ABC transporter permease subunit LolE	PF02687.24	FtsX	99.17355371900828	FtsX-like permease family
GCA_002772095.1	GCA_002772095.1|281|PIP25481.1	-10	GCA_002772095.1|291|PIP25491.1	TIGR01166.1	cbiO	97.89473684210526	JCVI: cobalt ABC transporter, ATP-binding protein	NF008639.0	PRK11629.1	94.44444444444444	NCBI Protein Cluster (PRK): lipoprotein-releasing ABC transporter ATP-binding protein LolD	PF00005.30	ABC_tran	98.54014598540148	ABC transporter
GCA_002772095.1	GCA_002772095.1|282|PIP25482.1	-9	GCA_002772095.1|291|PIP25491.1	-	-	-	-	NF003833.0	PRK05419.1-5	64.81481481481481	NCBI Protein Cluster (PRK): protein-methionine-sulfoxide reductase heme-binding subunit MsrQ	PF01794.22	Ferric_reduct	98.38709677419357	Ferric reductase like transmembrane component
GCA_002772095.1	GCA_002772095.1|283|PIP25483.1	-8	GCA_002772095.1|291|PIP25491.1	TIGR02196.1	GlrX_YruB	89.1891891891892	JCVI: glutaredoxin-like protein, YruB-family	-	-	-	-	-	-	-	-
GCA_002772095.1	GCA_002772095.1|284|PIP25484.1	-7	GCA_002772095.1|291|PIP25491.1	-	-	-	-	NF041057.1	Rcas_1661_fam_Se	52.22672064777328	NCBIFAM: Rcas_1661 family thioredoxin-like (seleno)lipoprotein	PF13462.9	Thioredoxin_4	76.96969696969697	Thioredoxin
GCA_002772095.1	GCA_002772095.1|285|PIP25485.1	-6	GCA_002772095.1|291|PIP25491.1	TIGR00237.1	xseA	94.8586118251928	JCVI: exodeoxyribonuclease VII large subunit	-	-	-	-	PF02601.18	Exonuc_VII_L	99.67213114754098	Exonuclease VII, large subunit
GCA_002772095.1	GCA_002772095.1|286|PIP25486.1	-5	GCA_002772095.1|291|PIP25491.1	TIGR01280.1	xseB	91.2280701754386	JCVI: exodeoxyribonuclease VII small subunit	NF010670.0	PRK14067.1	67.90123456790124	NCBI Protein Cluster (PRK): exodeoxyribonuclease VII small subunit	PF02609.19	Exonuc_VII_S	94.23076923076924	Exonuclease VII small subunit
GCA_002772095.1	GCA_002772095.1|287|PIP25487.1	-4	GCA_002772095.1|291|PIP25491.1	TIGR03710.1	OAFO_sf	99.64349376114082	JCVI: 2-oxoacid:acceptor oxidoreductase subunit alpha	NF007206.0	PRK09627.1	99.46666666666668	NCBI Protein Cluster (PRK): 2-oxoglutarate synthase subunit alpha	PF01558.21	POR	99.4318181818182	Pyruvate ferredoxin/flavodoxin oxidoreductase
GCA_002772095.1	GCA_002772095.1|288|PIP25488.1	-3	GCA_002772095.1|291|PIP25491.1	-	-	-	-	-	-	-	-	-	-	-	-
GCA_002772095.1	GCA_002772095.1|289|PIP25489.1	-2	GCA_002772095.1|291|PIP25491.1	-	-	-	-	-	-	-	-	-	-	-	-
GCA_002772095.1	GCA_002772095.1|290|PIP25490.1	-1	GCA_002772095.1|291|PIP25491.1	TIGR02945.1	SUF_assoc	96.96969696969695	JCVI: SUF system Fe-S cluster assembly protein	NF041868.1	paad_haloarch	70.86614173228347	NCBIFAM: 1,2-phenylacetyl-CoA epoxidase subunit PaaD	PF01883.22	FeS_assembly_P	98.66666666666669	Iron-sulfur cluster assembly protein
GCA_002772095.1	GCA_002772095.1|292|PIP25492.1	1	GCA_002772095.1|291|PIP25491.1	-	-	-	-	NF008057.0	PRK10791.1	98.78048780487804	NCBI Protein Cluster (PRK): peptidylprolyl isomerase B	PF00160.24	Pro_isomerase	96.83544303797468	Cyclophilin type peptidyl-prolyl cis-trans isomerase/CLD
GCA_002772095.1	GCA_002772095.1|293|PIP25493.1	2	GCA_002772095.1|291|PIP25491.1	-	-	-	-	-	-	-	-	PF14341.9	PilX_N	94.11764705882354	PilX N-terminal
GCA_002772095.1	GCA_002772095.1|294|PIP25494.1	3	GCA_002772095.1|291|PIP25491.1	TIGR03770.1	anch_rpt_perm	94.44444444444444	JCVI: anchored repeat-type ABC transporter permease subunit	NF040871.1	AztB	97.63779527559056	NCBIFAM: zinc ABC transporter permease AztB	PF00950.20	ABC-3	99.2248062015504	ABC 3 transport family
GCA_002772095.1	GCA_002772095.1|295|PIP25495.1	4	GCA_002772095.1|291|PIP25491.1	TIGR02673.1	FtsE	98.59813084112147	JCVI: cell division ATP-binding protein FtsE	NF040873.1	AztA	97.90575916230368	NCBIFAM: zinc ABC transporter ATP-binding protein AztA	PF00005.30	ABC_tran	99.27007299270072	ABC transporter
GCA_002772095.1	GCA_002772095.1|296|PIP25496.1	5	GCA_002772095.1|291|PIP25491.1	-	-	-	-	-	-	-	-	-	-	-	-
GCA_002772095.1	GCA_002772095.1|297|PIP25497.1	6	GCA_002772095.1|291|PIP25491.1	-	-	-	-	NF047406.1	TransRegPerRTherm	94.6153846153846	NCBIFAM: manganese-dependent transcriptional regulator PerR	PF01475.22	FUR	98.34710743801652	Ferric uptake regulator family
GCA_002772095.1	GCA_002772095.1|298|PIP25498.1	7	GCA_002772095.1|291|PIP25491.1	TIGR00691.1	spoT_relA	65.79330422125182	JCVI: RelA/SpoT family protein	NF008303.0	PRK11092.1	66.23931623931624	NCBI Protein Cluster (PRK): bifunctional GTP diphosphokinase/guanosine-3',5'-bis pyrophosphate 3'-pyrophosphohydrolase	PF02824.24	TGS	100.0	TGS domain
GCA_002772095.1	GCA_002772095.1|299|PIP25499.1	8	GCA_002772095.1|291|PIP25491.1	TIGR02538.1	type_IV_pilB	99.645390070922	JCVI: type IV-A pilus assembly ATPase PilB	NF041000.1	ATPase_ComGA	99.250936329588	NCBIFAM: competence type IV pilus ATPase ComGA	PF00437.23	T2SSE	98.91696750902528	Type II/IV secretion system protein
GCA_002772095.1	GCA_002772095.1|300|PIP25500.1	9	GCA_002772095.1|291|PIP25491.1	TIGR02348.1	GroEL	89.35361216730038	JCVI: chaperonin GroEL	NF000592.1	PRK00013.1	89.69465648854961	NCBI Protein Cluster (PRK): chaperonin GroEL	PF00118.27	Cpn60_TCP1	87.16904276985743	TCP-1/cpn60 chaperonin family
GCA_002772095.1	GCA_002772095.1|301|PIP25501.1	10	GCA_002772095.1|291|PIP25491.1	-	-	-	-	-	-	-	-	-	-	-	-
GCA_002772095.1	GCA_002772095.1|302|PIP25502.1	11	GCA_002772095.1|291|PIP25491.1	-	-	-	-	-	-	-	-	PF13936.9	HTH_38	54.54545454545455	Helix-turn-helix domain
GCA_002772095.1	GCA_002772095.1|303|PIP25503.1	12	GCA_002772095.1|291|PIP25491.1	TIGR00092.1	TIGR00092	99.18478260869566	JCVI: redox-regulated ATPase YchF	-	-	-	-	PF06071.16	YchF-GTPase_C	98.8095238095238	Protein of unknown function (DUF933)
GCA_002772095.1	GCA_002772095.1|304|PIP25504.1	13	GCA_002772095.1|291|PIP25491.1	TIGR01083.1	nth	86.97916666666667	JCVI: endonuclease III	NF007978.0	PRK10702.1	59.71563981042654	NCBI Protein Cluster (PRK): endonuclease III	PF00633.26	HHH	100.0	Helix-hairpin-helix motif
GCA_002772095.1	GCA_002772095.1|305|PIP25505.1	14	GCA_002772095.1|291|PIP25491.1	TIGR00420.1	trmU	100.0	JCVI: tRNA 2-thiouridine(34) synthase MnmA	NF001138.1	PRK00143.1	100.0	NCBI Protein Cluster (PRK): tRNA 2-thiouridine(34) synthase MnmA	PF03054.19	tRNA_Me_trans	100.0	tRNA methyl transferase HUP domain
GCA_002772095.1	GCA_002772095.1|306|PIP25506.1	15	GCA_002772095.1|291|PIP25491.1	TIGR00737.1	nifR3_yhdG	95.92476489028212	JCVI: tRNA dihydrouridine synthase DusB	NF007838.0	PRK10550.1	82.37179487179488	NCBI Protein Cluster (PRK): tRNA dihydrouridine(16) synthase DusC	PF01207.20	Dus	97.09677419354838	Dihydrouridine synthase (Dus)
GCA_002772095.1	GCA_002772095.1|307|PIP25507.1	16	GCA_002772095.1|291|PIP25491.1	-	-	-	-	-	-	-	-	PF13370.9	Fer4_13	96.55172413793105	4Fe-4S single cluster domain of Ferredoxin I
GCA_002772095.1	GCA_002772095.1|308|PIP25508.1	17	GCA_002772095.1|291|PIP25491.1	TIGR00738.1	rrf2_super	99.24242424242424	JCVI: Rrf2 family transcriptional regulator	NF008240.0	PRK11014.1	90.78014184397163	NCBI Protein Cluster (PRK): nitric oxide-sensing transcriptional repressor NsrR	PF02082.23	Rrf2	97.72727272727272	Iron-dependent Transcriptional regulator
GCA_002772095.1	GCA_002772095.1|309|PIP25509.1	18	GCA_002772095.1|291|PIP25491.1	TIGR02673.1	FtsE	99.53271028037383	JCVI: cell division ATP-binding protein FtsE	NF007134.0	PRK09580.1	97.58064516129032	NCBI Protein Cluster (PRK): Fe-S cluster assembly ATPase SufC	PF00005.30	ABC_tran	97.81021897810218	ABC transporter
GCA_002772095.1	GCA_002772095.1|310|PIP25510.1	19	GCA_002772095.1|291|PIP25491.1	TIGR01980.1	sufB	99.77678571428572	JCVI: Fe-S cluster assembly protein SufB	NF008773.0	PRK11814.1	98.1404958677686	NCBI Protein Cluster (PRK): Fe-S cluster assembly protein SufB	PF01458.20	SUFBD	99.54128440366972	SUF system FeS cluster assembly, SufBD
GCA_002772095.1	GCA_002772095.1|311|PIP25511.1	20	GCA_002772095.1|291|PIP25491.1	TIGR01999.1	iscU	95.16129032258064	JCVI: Fe-S cluster assembly scaffold IscU	-	-	-	-	PF01592.19	NifU_N	92.24806201550388	NifU-like N terminal domain
GCA_002772115.1	GCA_002772115.1|330|PIP28118.1	-20	GCA_002772115.1|350|PIP28138.1	-	-	-	-	NF003243.0	PRK04201.1	93.23308270676692	NCBI Protein Cluster (PRK): zinc transporter ZupT	-	-	-	-
GCA_002772115.1	GCA_002772115.1|331|PIP28119.1	-19	GCA_002772115.1|350|PIP28138.1	TIGR00020.2	prfB	99.71671388101984	JCVI: peptide chain release factor 2	NF001859.2	PRK00591.1	96.8299711815562	NCBI Protein Cluster (PRK): peptide chain release factor 1	PF03462.21	PCRF	99.47916666666669	PCRF domain
GCA_002772115.1	GCA_002772115.1|332|PIP28120.1	-18	GCA_002772115.1|350|PIP28138.1	-	-	-	-	-	-	-	-	-	-	-	-
GCA_002772115.1	GCA_002772115.1|333|PIP28121.1	-17	GCA_002772115.1|350|PIP28138.1	-	-	-	-	-	-	-	-	PF18900.3	DUF5656	77.68595041322314	Protein of unknown function (DUF5656)
GCA_002772115.1	GCA_002772115.1|334|PIP28122.1	-16	GCA_002772115.1|350|PIP28138.1	TIGR02038.1	protease_degS	85.75498575498575	JCVI: outer membrane-stress sensor serine endopeptidase DegS	NF008147.1	PRK10898.1	88.35227272727273	NCBI Protein Cluster (PRK): outer membrane-stress sensor serine endopeptidase DegS	PF13365.9	Trypsin_2	100.0	Trypsin-like peptidase domain
GCA_002772115.1	GCA_002772115.1|335|PIP28123.1	-15	GCA_002772115.1|350|PIP28138.1	TIGR02212.1	lolCE	95.1338199513382	JCVI: lipoprotein-releasing ABC transporter permease subunit	NF008357.0	PRK11146.1	91.78743961352656	NCBI Protein Cluster (PRK): lipoprotein-releasing ABC transporter permease subunit LolE	PF12704.10	MacB_PCD	98.46938775510203	MacB-like periplasmic core domain
GCA_002772115.1	GCA_002772115.1|336|PIP28124.1	-14	GCA_002772115.1|350|PIP28138.1	TIGR02211.1	LolD_lipo_ex	97.73755656108597	JCVI: lipoprotein-releasing ABC transporter ATP-binding protein LolD	NF040873.1	AztA	95.28795811518324	NCBIFAM: zinc ABC transporter ATP-binding protein AztA	PF00005.30	ABC_tran	97.81021897810218	ABC transporter
GCA_002772115.1	GCA_002772115.1|337|PIP28125.1	-13	GCA_002772115.1|350|PIP28138.1	TIGR00252.1	TIGR00252	86.17886178861788	JCVI: YraN family protein	NF009150.0	PRK12497.1-3	94.91525423728814	NCBI Protein Cluster (PRK): YraN family protein	PF02021.20	UPF0102	100.0	Uncharacterised protein family UPF0102
GCA_002772115.1	GCA_002772115.1|338|PIP28126.1	-12	GCA_002772115.1|350|PIP28138.1	TIGR02420.1	dksA	95.45454545454544	JCVI: RNA polymerase-binding protein DksA	NF033459.1	DksA_like	92.03539823008848	NCBIFAM: RNA polymerase-binding protein DksA	PF01258.20	zf-dskA_traR	83.33333333333333	Prokaryotic dksA/traR C4-type zinc finger
GCA_002772115.1	GCA_002772115.1|339|PIP28127.1	-11	GCA_002772115.1|350|PIP28138.1	-	-	-	-	NF011356.0	PRK14774.1	75.13513513513513	NCBI Protein Cluster (PRK): lipoprotein signal peptidase	PF01252.21	Peptidase_A8	97.88732394366195	Signal peptidase (SPase) II
GCA_002772115.1	GCA_002772115.1|340|PIP28128.1	-10	GCA_002772115.1|350|PIP28138.1	TIGR00368.1	TIGR00368	100.0	JCVI: YifB family Mg chelatase-like AAA ATPase	NF007365.0	PRK09862.1	96.6403162055336	NCBI Protein Cluster (PRK): YifB family Mg chelatase-like AAA ATPase	PF13335.9	Mg_chelatase_C	100.0	Magnesium chelatase, subunit ChlI C-terminal
GCA_002772115.1	GCA_002772115.1|341|PIP28129.1	-9	GCA_002772115.1|350|PIP28138.1	-	-	-	-	-	-	-	-	PF03990.17	DUF348	100.0	G5-linked-Ubiquitin-like domain
GCA_002772115.1	GCA_002772115.1|342|PIP28130.1	-8	GCA_002772115.1|350|PIP28138.1	TIGR00755.1	ksgA	98.046875	JCVI: 16S rRNA (adenine(1518)-N(6)/adenine(1519)-N(6))-dimethyltransferase RsmA	NF000499.1	Erm23S_rRNA_broad	99.18032786885246	NCBIFAM: 23S ribosomal RNA methyltransferase Erm	PF00398.23	RrnaAD	97.35849056603772	Ribosomal RNA adenine dimethylase
GCA_002772115.1	GCA_002772115.1|343|PIP28131.1	-7	GCA_002772115.1|350|PIP28138.1	TIGR01476.1	chlor_syn_BchG	69.6113074204947	JCVI: (bacterio)chlorophyll synthase	NF009513.0	PRK12872.1-3	84.98293515358361	NCBI Protein Cluster (PRK): prenyltransferase	PF01040.21	UbiA	90.0398406374502	UbiA prenyltransferase family
GCA_002772115.1	GCA_002772115.1|344|PIP28132.1	-6	GCA_002772115.1|350|PIP28138.1	-	-	-	-	-	-	-	-	PF18884.3	TSP3_bac	100.0	Bacterial TSP3 repeat
GCA_002772115.1	GCA_002772115.1|345|PIP28133.1	-5	GCA_002772115.1|350|PIP28138.1	-	-	-	-	-	-	-	-	-	-	-	-
GCA_002772115.1	GCA_002772115.1|346|PIP28134.1	-4	GCA_002772115.1|350|PIP28138.1	-	-	-	-	-	-	-	-	-	-	-	-
GCA_002772115.1	GCA_002772115.1|347|PIP28135.1	-3	GCA_002772115.1|350|PIP28138.1	-	-	-	-	-	-	-	-	-	-	-	-
GCA_002772115.1	GCA_002772115.1|348|PIP28136.1	-2	GCA_002772115.1|350|PIP28138.1	-	-	-	-	-	-	-	-	PF12666.10	PrgI	97.8021978021978	PrgI family protein
GCA_002772115.1	GCA_002772115.1|349|PIP28137.1	-1	GCA_002772115.1|350|PIP28138.1	-	-	-	-	NF041427.1	TrsD	61.691542288557216	NCBIFAM: TrsD/TraD family conjugative transfer protein	-	-	-	-
GCA_002772115.1	GCA_002772115.1|351|PIP28139.1	1	GCA_002772115.1|350|PIP28138.1	TIGR04256.1	GxxExxY	99.13793103448276	JCVI: GxxExxY protein	-	-	-	-	PF13366.9	PDDEXK_3	91.52542372881356	PD-(D/E)XK nuclease superfamily
GCA_002772115.1	GCA_002772115.1|352|PIP28140.1	2	GCA_002772115.1|350|PIP28138.1	-	-	-	-	-	-	-	-	-	-	-	-
GCA_002772115.1	GCA_002772115.1|353|PIP28141.1	3	GCA_002772115.1|350|PIP28138.1	-	-	-	-	-	-	-	-	-	-	-	-
GCA_002772115.1	GCA_002772115.1|354|PIP28142.1	4	GCA_002772115.1|350|PIP28138.1	-	-	-	-	-	-	-	-	-	-	-	-
GCA_002772115.1	GCA_002772115.1|355|PIP28143.1	5	GCA_002772115.1|350|PIP28138.1	-	-	-	-	-	-	-	-	PF18895.3	T4SS_pilin	85.91549295774648	Type IV secretion system pilin
GCA_002772115.1	GCA_002772115.1|356|PIP28144.1	6	GCA_002772115.1|350|PIP28138.1	-	-	-	-	NF045849.1	ICE_MMCAP2_0565	82.5	NCBIFAM: Mbov_0395 family pilin-like conjugal transfer protein	PF18895.3	T4SS_pilin	83.09859154929578	Type IV secretion system pilin
GCA_002772115.1	GCA_002772115.1|357|PIP28145.1	7	GCA_002772115.1|350|PIP28138.1	-	-	-	-	-	-	-	-	-	-	-	-
GCA_002772115.1	GCA_002772115.1|358|PIP28146.1	8	GCA_002772115.1|350|PIP28138.1	TIGR00947.1	2A73	59.52941176470589	JCVI: putative bicarbonate transporter, IctB family	-	-	-	-	PF04932.18	Wzy_C	99.35064935064936	O-Antigen ligase
GCA_002772115.1	GCA_002772115.1|359|PIP28147.1	9	GCA_002772115.1|350|PIP28138.1	TIGR00947.1	2A73	50.588235294117645	JCVI: putative bicarbonate transporter, IctB family	-	-	-	-	PF04932.18	Wzy_C	98.7012987012987	O-Antigen ligase
GCA_002772115.1	GCA_002772115.1|360|PIP28148.1	10	GCA_002772115.1|350|PIP28138.1	TIGR04283.1	glyco_like_mftF	80.99547511312217	JCVI: TIGR04283 family arsenosugar biosynthesis glycosyltransferase	NF038299.1	EPS_HpsN	73.50157728706624	NCBIFAM: hormogonium polysaccharide biosynthesis glycosyltransferase HpsN	PF13641.9	Glyco_tranf_2_3	94.78260869565216	Glycosyltransferase like family 2
GCA_002772115.1	GCA_002772115.1|361|PIP28149.1	11	GCA_002772115.1|350|PIP28138.1	TIGR04283.1	glyco_like_mftF	83.2579185520362	JCVI: TIGR04283 family arsenosugar biosynthesis glycosyltransferase	NF038299.1	EPS_HpsN	68.76971608832808	NCBIFAM: hormogonium polysaccharide biosynthesis glycosyltransferase HpsN	PF00535.29	Glycos_transf_2	97.05882352941175	Glycosyl transferase family 2
GCA_002772115.1	GCA_002772115.1|362|PIP28150.1	12	GCA_002772115.1|350|PIP28138.1	TIGR02900.1	spore_V_B	93.64754098360656	JCVI: stage V sporulation protein B	NF007773.0	PRK10459.1	92.47967479674796	NCBI Protein Cluster (PRK): MOP flippase family protein	PF13440.9	Polysacc_synt_3	99.31740614334473	Polysaccharide biosynthesis protein
GCA_002772115.1	GCA_002772115.1|363|PIP28151.1	13	GCA_002772115.1|350|PIP28138.1	-	-	-	-	NF041568.1	Jag_EloR	73.39901477832512	NCBIFAM: RNA-binding cell elongation regulator Jag/EloR	PF01424.25	R3H	96.66666666666669	R3H domain
GCA_002772115.1	GCA_002772115.1|364|PIP28152.1	14	GCA_002772115.1|350|PIP28138.1	TIGR03592.1	yidC_oxa1_cterm	97.38219895287958	JCVI: membrane protein insertase YidC	NF002350.0	PRK01315.1	65.34954407294833	NCBI Protein Cluster (PRK): membrane protein insertase YidC	PF02096.23	60KD_IMP	97.59036144578312	60Kd inner membrane protein
GCA_002772115.1	GCA_002772115.1|365|PIP28153.1	15	GCA_002772115.1|350|PIP28138.1	TIGR00188.1	rnpA	93.69369369369367	JCVI: ribonuclease P protein component, bacterial type	NF000707.0	PRK00038.1	54.47154471544715	NCBI Protein Cluster (PRK): ribonuclease P protein component	PF00825.21	Ribonuclease_P	99.0909090909091	Ribonuclease P
GCA_002772115.1	GCA_002772115.1|366|PIP28154.1	16	GCA_002772115.1|350|PIP28138.1	TIGR00362.1	DnaA	99.54233409610984	JCVI: chromosomal replication initiator protein DnaA	NF001154.0	PRK00149.3-3	93.72294372294373	NCBI Protein Cluster (PRK): chromosomal replication initiator protein DnaA	PF00308.21	Bac_DnaA	99.08675799086758	Bacterial dnaA protein
GCA_002772115.1	GCA_002772115.1|367|PIP28155.1	17	GCA_002772115.1|350|PIP28138.1	TIGR00663.1	dnan	99.7275204359673	JCVI: DNA polymerase III subunit beta	NF004184.0	PRK05643.3-2	100.0	NCBI Protein Cluster (PRK): DNA polymerase III subunit beta	PF00712.22	DNA_pol3_beta	100.0	DNA polymerase III beta subunit, N-terminal domain
GCA_002772115.1	GCA_002772115.1|368|PIP28156.1	18	GCA_002772115.1|350|PIP28138.1	TIGR01292.1	TRX_reduct	100.0	JCVI: thioredoxin-disulfide reductase	NF007614.0	PRK10262.1	93.76947040498442	NCBI Protein Cluster (PRK): thioredoxin-disulfide reductase	PF07992.17	Pyr_redox_2	100.0	Pyridine nucleotide-disulphide oxidoreductase
GCA_002772115.1	GCA_002772115.1|369|PIP28157.1	19	GCA_002772115.1|350|PIP28138.1	-	-	-	-	-	-	-	-	-	-	-	-
GCA_002772115.1	GCA_002772115.1|370|PIP28158.1	20	GCA_002772115.1|350|PIP28138.1	TIGR02436.1	TIGR02436	97.24770642201835	JCVI: four helix bundle protein	NF008912.0	PRK12275.1-6	91.45299145299144	NCBI Protein Cluster (PRK): hypothetical protein	PF05635.14	23S_rRNA_IVP	90.56603773584904	23S rRNA-intervening sequence protein
GCA_002772175.1	GCA_002772175.1|1104|PIP33207.1	-20	GCA_002772175.1|1124|PIP33227.1	-	-	-	-	-	-	-	-	-	-	-	-
GCA_002772175.1	GCA_002772175.1|1105|PIP33208.1	-19	GCA_002772175.1|1124|PIP33227.1	-	-	-	-	-	-	-	-	-	-	-	-
GCA_002772175.1	GCA_002772175.1|1106|PIP33209.1	-18	GCA_002772175.1|1124|PIP33227.1	TIGR01428.1	HAD_type_II	65.98984771573605	JCVI: haloacid dehalogenase, type II	-	-	-	-	-	-	-	-
GCA_002772175.1	GCA_002772175.1|1107|PIP33210.1	-17	GCA_002772175.1|1124|PIP33227.1	TIGR00096.1	TIGR00096	62.90909090909091	JCVI: 16S rRNA (cytidine(1402)-2'-O)-methyltransferase	NF004455.0	PRK05787.1-3	69.68325791855203	NCBI Protein Cluster (PRK): cobalt-precorrin-7 (C(5))-methyltransferase	PF00590.23	TP_methylase	72.30046948356808	Tetrapyrrole (Corrin/Porphyrin) Methylases
GCA_002772175.1	GCA_002772175.1|1108|PIP33211.1	-16	GCA_002772175.1|1124|PIP33227.1	TIGR01923.1	menE	99.5475113122172	JCVI: o-succinylbenzoate--CoA ligase	NF003313.0	PRK04319.1	99.12891986062718	NCBI Protein Cluster (PRK): acetate--CoA ligase	PF13193.9	AMP-binding_C	100.0	AMP-binding enzyme C-terminal domain
GCA_002772175.1	GCA_002772175.1|1109|PIP33212.1	-15	GCA_002772175.1|1124|PIP33227.1	-	-	-	-	NF041126.1	FBP_aldo_phos	100.0	NCBIFAM: fructose-1,6-bisphosphate aldolase/phosphatase	PF01950.19	FBPase_3	99.7229916897507	Fructose-1,6-bisphosphatase
GCA_002772175.1	GCA_002772175.1|1110|PIP33213.1	-14	GCA_002772175.1|1124|PIP33227.1	TIGR01060.1	eno	63.52941176470589	JCVI: phosphopyruvate hydratase	-	-	-	-	PF03952.19	Enolase_N	100.0	Enolase, N-terminal domain
GCA_002772175.1	GCA_002772175.1|1111|PIP33214.1	-13	GCA_002772175.1|1124|PIP33227.1	TIGR01417.1	PTS_I_fam	64.42477876106194	JCVI: phosphoenolpyruvate--protein phosphotransferase	NF008382.0	PRK11177.1	65.73913043478261	NCBI Protein Cluster (PRK): phosphoenolpyruvate-protein phosphotransferase PtsI	PF00391.26	PEP-utilizers	98.63013698630137	PEP-utilising enzyme, mobile domain
GCA_002772175.1	GCA_002772175.1|1112|PIP33215.1	-12	GCA_002772175.1|1124|PIP33227.1	-	-	-	-	-	-	-	-	-	-	-	-
GCA_002772175.1	GCA_002772175.1|1113|PIP33216.1	-11	GCA_002772175.1|1124|PIP33227.1	TIGR03070.1	couple_hipB	93.10344827586206	JCVI: type II toxin-antitoxin system Y4mF family antitoxin	NF007271.0	PRK09726.1	62.5	NCBI Protein Cluster (PRK): type II toxin-antitoxin system antitoxin HipB	PF01381.25	HTH_3	92.72727272727272	Helix-turn-helix
GCA_002772175.1	GCA_002772175.1|1114|PIP33217.1	-10	GCA_002772175.1|1124|PIP33227.1	TIGR02436.1	TIGR02436	95.41284403669724	JCVI: four helix bundle protein	NF008912.0	PRK12275.1-6	83.76068376068376	NCBI Protein Cluster (PRK): hypothetical protein	PF05635.14	23S_rRNA_IVP	92.45283018867924	23S rRNA-intervening sequence protein
GCA_002772175.1	GCA_002772175.1|1115|PIP33218.1	-9	GCA_002772175.1|1124|PIP33227.1	-	-	-	-	-	-	-	-	PF17851.4	GH43_C2	57.42574257425743	Beta xylosidase C-terminal Concanavalin A-like domain
GCA_002772175.1	GCA_002772175.1|1116|PIP33219.1	-8	GCA_002772175.1|1124|PIP33227.1	-	-	-	-	-	-	-	-	-	-	-	-
GCA_002772175.1	GCA_002772175.1|1117|PIP33220.1	-7	GCA_002772175.1|1124|PIP33227.1	-	-	-	-	-	-	-	-	-	-	-	-
GCA_002772175.1	GCA_002772175.1|1118|PIP33221.1	-6	GCA_002772175.1|1124|PIP33227.1	-	-	-	-	-	-	-	-	PF18914.3	DUF5666	96.72131147540983	Domain of unknown function (DUF5666)
GCA_002772175.1	GCA_002772175.1|1119|PIP33222.1	-5	GCA_002772175.1|1124|PIP33227.1	-	-	-	-	-	-	-	-	-	-	-	-
GCA_002772175.1	GCA_002772175.1|1120|PIP33223.1	-4	GCA_002772175.1|1124|PIP33227.1	-	-	-	-	-	-	-	-	-	-	-	-
GCA_002772175.1	GCA_002772175.1|1121|PIP33224.1	-3	GCA_002772175.1|1124|PIP33227.1	TIGR02639.1	ClpA	85.55858310626704	JCVI: ATP-dependent Clp protease ATP-binding subunit ClpA	NF033606.1	heat_AAA_ClpK	72.49736564805058	NCBIFAM: heat shock survival AAA family ATPase ClpK	PF10431.12	ClpB_D2-small	100.0	C-terminal, D2-small domain, of ClpB protein
GCA_002772175.1	GCA_002772175.1|1122|PIP33225.1	-2	GCA_002772175.1|1124|PIP33227.1	-	-	-	-	-	-	-	-	PF12666.10	PrgI	96.7032967032967	PrgI family protein
GCA_002772175.1	GCA_002772175.1|1123|PIP33226.1	-1	GCA_002772175.1|1124|PIP33227.1	-	-	-	-	NF041427.1	TrsD	64.17910447761194	NCBIFAM: TrsD/TraD family conjugative transfer protein	-	-	-	-
GCA_002772175.1	GCA_002772175.1|1125|PIP33228.1	1	GCA_002772175.1|1124|PIP33227.1	-	-	-	-	-	-	-	-	-	-	-	-
GCA_002772175.1	GCA_002772175.1|1126|PIP33229.1	2	GCA_002772175.1|1124|PIP33227.1	TIGR00663.1	dnan	99.7275204359673	JCVI: DNA polymerase III subunit beta	NF004184.0	PRK05643.3-2	99.73333333333332	NCBI Protein Cluster (PRK): DNA polymerase III subunit beta	PF00712.22	DNA_pol3_beta	99.17355371900828	DNA polymerase III beta subunit, N-terminal domain
GCA_002772175.1	GCA_002772175.1|1127|PIP33230.1	3	GCA_002772175.1|1124|PIP33227.1	TIGR00362.1	DnaA	100.0	JCVI: chromosomal replication initiator protein DnaA	NF005149.0	PRK06620.1	94.11764705882354	NCBI Protein Cluster (PRK): hypothetical protein	PF08299.14	Bac_DnaA_C	98.55072463768116	Bacterial dnaA protein helix-turn-helix
GCA_002772175.1	GCA_002772175.1|1128|PIP33231.1	4	GCA_002772175.1|1124|PIP33227.1	-	-	-	-	-	-	-	-	PF00565.20	SNase	51.851851851851855	Staphylococcal nuclease homologue
GCA_002772175.1	GCA_002772175.1|1129|PIP33232.1	5	GCA_002772175.1|1124|PIP33227.1	TIGR01068.1	thioredoxin	98.01980198019804	JCVI: thioredoxin	NF006898.0	PRK09381.1	94.4954128440367	NCBI Protein Cluster (PRK): thioredoxin TrxA	PF00085.23	Thioredoxin	96.11650485436893	Thioredoxin
GCA_002772175.1	GCA_002772175.1|1130|PIP33233.1	6	GCA_002772175.1|1124|PIP33227.1	TIGR00414.1	serS	99.76076555023924	JCVI: serine--tRNA ligase	-	-	-	-	PF02403.25	Seryl_tRNA_N	100.0	Seryl-tRNA synthetase N-terminal domain
GCA_002772175.1	GCA_002772175.1|1131|PIP33234.1	7	GCA_002772175.1|1124|PIP33227.1	-	-	-	-	-	-	-	-	-	-	-	-
GCA_002772175.1	GCA_002772175.1|1132|PIP33235.1	8	GCA_002772175.1|1124|PIP33227.1	-	-	-	-	-	-	-	-	-	-	-	-
GCA_002772175.1	GCA_002772175.1|1133|PIP33236.1	9	GCA_002772175.1|1124|PIP33227.1	-	-	-	-	NF010285.0	PRK13725.1	96.96969696969695	NCBI Protein Cluster (PRK): tRNA(fMet)-specific endonuclease VapC	PF01850.24	PIN	98.36065573770492	PIN domain
GCA_002772175.1	GCA_002772175.1|1134|PIP33237.1	10	GCA_002772175.1|1124|PIP33227.1	-	-	-	-	-	-	-	-	-	-	-	-
GCA_002772175.1	GCA_002772175.1|1135|PIP33238.1	11	GCA_002772175.1|1124|PIP33227.1	-	-	-	-	-	-	-	-	PF01850.24	PIN	98.36065573770492	PIN domain
GCA_002772175.1	GCA_002772175.1|1136|PIP33239.1	12	GCA_002772175.1|1124|PIP33227.1	-	-	-	-	-	-	-	-	PF12329.11	TMF_DNA_bd	79.72972972972973	TATA element modulatory factor 1 DNA binding
GCA_002772175.1	GCA_002772175.1|1137|PIP33240.1	13	GCA_002772175.1|1124|PIP33227.1	TIGR01292.1	TRX_reduct	100.0	JCVI: thioredoxin-disulfide reductase	NF007614.0	PRK10262.1	95.95015576323988	NCBI Protein Cluster (PRK): thioredoxin-disulfide reductase	PF07992.17	Pyr_redox_2	100.0	Pyridine nucleotide-disulphide oxidoreductase
GCA_002772175.1	GCA_002772175.1|1138|PIP33241.1	14	GCA_002772175.1|1124|PIP33227.1	TIGR00398.1	metG	94.71698113207547	JCVI: methionine--tRNA ligase	NF008900.0	PRK12267.1	73.30246913580247	NCBI Protein Cluster (PRK): methionine--tRNA ligase	PF09334.14	tRNA-synt_1g	99.48849104859336	tRNA synthetases class I (M)
GCA_002772175.1	GCA_002772175.1|1139|PIP33242.1	15	GCA_002772175.1|1124|PIP33227.1	-	-	-	-	-	-	-	-	-	-	-	-
GCA_002772175.1	GCA_002772175.1|1140|PIP33243.1	16	GCA_002772175.1|1124|PIP33227.1	-	-	-	-	-	-	-	-	PF02646.19	RmuC	96.23287671232876	RmuC family
GCA_002772175.1	GCA_002772175.1|1141|PIP33244.1	17	GCA_002772175.1|1124|PIP33227.1	TIGR01074.1	rep	95.95808383233532	JCVI: DNA helicase Rep	NF008743.0	PRK11773.1	87.77777777777777	NCBI Protein Cluster (PRK): DNA helicase II	PF13361.9	UvrD_C	99.71264367816092	UvrD-like helicase C-terminal domain
GCA_002772175.1	GCA_002772175.1|1142|PIP33245.1	18	GCA_002772175.1|1124|PIP33227.1	TIGR00486.1	YbgI_SA1388	93.6	JCVI: Nif3-like dinuclear metal center hexameric protein	NF008064.0	PRK10799.1	95.95141700404858	NCBI Protein Cluster (PRK): type 2 GTP cyclohydrolase I	PF01784.21	NIF3	97.14285714285714	NIF3 (NGG1p interacting factor 3)
GCA_002772175.1	GCA_002772175.1|1143|PIP33246.1	19	GCA_002772175.1|1124|PIP33227.1	TIGR00010.1	TIGR00010	90.51383399209486	JCVI: YchF/TatD family DNA exonuclease	NF007745.0	PRK10425.1	87.3076923076923	NCBI Protein Cluster (PRK): 3'-5' ssDNA/RNA exonuclease TatD	PF01026.24	TatD_DNase	90.98039215686276	TatD related DNase
GCA_002772175.1	GCA_002772175.1|1144|PIP33247.1	20	GCA_002772175.1|1124|PIP33227.1	-	-	-	-	-	-	-	-	PF18900.3	DUF5656	75.6198347107438	Protein of unknown function (DUF5656)
GCA_002772225.1	GCA_002772225.1|300|PIP34548.1	-20	GCA_002772225.1|320|PIP34568.1	TIGR00964.1	secE_bact	96.49122807017544	JCVI: preprotein translocase subunit SecE	NF005783.0	PRK07597.9-4	55.04587155963303	NCBI Protein Cluster (PRK): preprotein translocase subunit SecE	PF00584.23	SecE	96.36363636363636	SecE/Sec61-gamma subunits of protein translocation complex
GCA_002772225.1	GCA_002772225.1|301|PIP34549.1	-19	GCA_002772225.1|320|PIP34568.1	-	-	-	-	-	-	-	-	-	-	-	-
GCA_002772225.1	GCA_002772225.1|302|PIP34550.1	-18	GCA_002772225.1|320|PIP34568.1	TIGR02467.1	CbiE	94.11764705882354	JCVI: precorrin-6y C5,15-methyltransferase (decarboxylating) subunit CbiE	NF004460.0	PRK05787.2-3	93.23671497584542	NCBI Protein Cluster (PRK): cobalt-precorrin-7 (C(5))-methyltransferase	PF00590.23	TP_methylase	99.06103286384976	Tetrapyrrole (Corrin/Porphyrin) Methylases
GCA_002772225.1	GCA_002772225.1|303|PIP34551.1	-17	GCA_002772225.1|320|PIP34568.1	TIGR00398.1	metG	95.09433962264151	JCVI: methionine--tRNA ligase	NF008900.0	PRK12267.1	73.61111111111111	NCBI Protein Cluster (PRK): methionine--tRNA ligase	PF09334.14	tRNA-synt_1g	58.8235294117647	tRNA synthetases class I (M)
GCA_002772225.1	GCA_002772225.1|304|PIP34552.1	-16	GCA_002772225.1|320|PIP34568.1	TIGR02532.1	IV_pilin_GFxxxE	87.5	JCVI: prepilin-type N-terminal cleavage/methylation domain	NF007862.0	PRK10574.1	54.48275862068966	NCBI Protein Cluster (PRK): prepilin peptidase-dependent pilin	PF18998.3	Flg_new_2	94.5945945945946	Divergent InlB B-repeat domain
GCA_002772225.1	GCA_002772225.1|305|PIP34553.1	-15	GCA_002772225.1|320|PIP34568.1	-	-	-	-	-	-	-	-	PF02674.19	Colicin_V	98.61111111111111	Colicin V production protein
GCA_002772225.1	GCA_002772225.1|306|PIP34554.1	-14	GCA_002772225.1|320|PIP34568.1	TIGR00057.1	TIGR00057	92.07920792079209	JCVI: L-threonylcarbamoyladenylate synthase	NF007919.0	PRK10634.1	84.21052631578948	NCBI Protein Cluster (PRK): L-threonylcarbamoyladenylate synthase type 1 TsaC	PF01300.21	Sua5_yciO_yrdC	99.44134078212292	Telomere recombination
GCA_002772225.1	GCA_002772225.1|307|PIP34555.1	-13	GCA_002772225.1|320|PIP34568.1	-	-	-	-	-	-	-	-	-	-	-	-
GCA_002772225.1	GCA_002772225.1|308|PIP34556.1	-12	GCA_002772225.1|320|PIP34568.1	-	-	-	-	-	-	-	-	PF01368.23	DHH	90.98360655737704	DHH family
GCA_002772225.1	GCA_002772225.1|309|PIP34557.1	-11	GCA_002772225.1|320|PIP34568.1	TIGR00422.1	valS	99.76825028968712	JCVI: valine--tRNA ligase	NF004349.1	PRK05729.1	99.65116279069768	NCBI Protein Cluster (PRK): valine--tRNA ligase	PF08264.16	Anticodon_1	99.34210526315788	Anticodon-binding domain of tRNA ligase
GCA_002772225.1	GCA_002772225.1|310|PIP34558.1	-10	GCA_002772225.1|320|PIP34568.1	-	-	-	-	-	-	-	-	-	-	-	-
GCA_002772225.1	GCA_002772225.1|311|PIP34559.1	-9	GCA_002772225.1|320|PIP34568.1	TIGR00468.1	pheS	98.45679012345678	JCVI: phenylalanine--tRNA ligase subunit alpha	-	-	-	-	PF01409.23	tRNA-synt_2d	99.59349593495936	tRNA synthetases class II core domain (F)
GCA_002772225.1	GCA_002772225.1|312|PIP34560.1	-8	GCA_002772225.1|320|PIP34568.1	TIGR00472.1	pheT_bact	100.0	JCVI: phenylalanine--tRNA ligase subunit beta	NF001882.0	PRK00629.5-4	98.48275862068964	NCBI Protein Cluster (PRK): phenylalanine--tRNA ligase subunit beta	PF03147.17	FDX-ACB	100.0	Ferredoxin-fold anticodon binding domain
GCA_002772225.1	GCA_002772225.1|313|PIP34561.1	-7	GCA_002772225.1|320|PIP34568.1	-	-	-	-	-	-	-	-	PF06103.14	DUF948	88.76404494382022	Bacterial protein of unknown function (DUF948)
GCA_002772225.1	GCA_002772225.1|314|PIP34562.1	-6	GCA_002772225.1|320|PIP34568.1	-	-	-	-	-	-	-	-	-	-	-	-
GCA_002772225.1	GCA_002772225.1|315|PIP34563.1	-5	GCA_002772225.1|320|PIP34568.1	-	-	-	-	-	-	-	-	-	-	-	-
GCA_002772225.1	GCA_002772225.1|316|PIP34564.1	-4	GCA_002772225.1|320|PIP34568.1	-	-	-	-	-	-	-	-	-	-	-	-
GCA_002772225.1	GCA_002772225.1|317|PIP34565.1	-3	GCA_002772225.1|320|PIP34568.1	-	-	-	-	-	-	-	-	-	-	-	-
GCA_002772225.1	GCA_002772225.1|318|PIP34566.1	-2	GCA_002772225.1|320|PIP34568.1	-	-	-	-	-	-	-	-	PF12666.10	PrgI	96.7032967032967	PrgI family protein
GCA_002772225.1	GCA_002772225.1|319|PIP34567.1	-1	GCA_002772225.1|320|PIP34568.1	-	-	-	-	NF041427.1	TrsD	93.53233830845772	NCBIFAM: TrsD/TraD family conjugative transfer protein	PF11130.11	TraC_F_IV	70.25862068965517	TraC protein
GCA_002772225.1	GCA_002772225.1|321|PIP34569.1	1	GCA_002772225.1|320|PIP34568.1	-	-	-	-	-	-	-	-	-	-	-	-
GCA_002772225.1	GCA_002772225.1|322|PIP34570.1	2	GCA_002772225.1|320|PIP34568.1	-	-	-	-	-	-	-	-	-	-	-	-
GCA_002772225.1	GCA_002772225.1|323|PIP34571.1	3	GCA_002772225.1|320|PIP34568.1	TIGR00416.1	sms	99.55947136563876	JCVI: DNA repair protein RadA	NF006861.0	PRK09361.1-1	80.85106382978724	NCBI Protein Cluster (PRK): DNA repair and recombination protein RadB	PF18073.4	Rubredoxin_2	96.42857142857144	Rubredoxin metal binding domain
GCA_002772225.1	GCA_002772225.1|324|PIP34572.1	4	GCA_002772225.1|320|PIP34568.1	TIGR01082.1	murC	56.347438752783965	JCVI: UDP-N-acetylmuramate--L-alanine ligase	-	-	-	-	PF02875.24	Mur_ligase_C	95.6043956043956	Mur ligase family, glutamate ligase domain
GCA_002772225.1	GCA_002772225.1|325|PIP34573.1	5	GCA_002772225.1|320|PIP34568.1	TIGR02857.1	CydD	99.6219281663516	JCVI: thiol reductant ABC exporter subunit CydD	NF040873.1	AztA	98.95287958115183	NCBIFAM: zinc ABC transporter ATP-binding protein AztA	PF00005.30	ABC_tran	99.27007299270072	ABC transporter
GCA_002772225.1	GCA_002772225.1|326|PIP34574.1	6	GCA_002772225.1|320|PIP34568.1	TIGR00179.1	murB	99.65517241379312	JCVI: UDP-N-acetylmuramate dehydrogenase	NF000755.0	PRK00046.1	97.08454810495628	NCBI Protein Cluster (PRK): UDP-N-acetylmuramate dehydrogenase	PF02873.19	MurB_C	99.1304347826087	UDP-N-acetylenolpyruvoylglucosamine reductase, C-terminal domain
GCA_002772225.1	GCA_002772225.1|327|PIP34575.1	7	GCA_002772225.1|320|PIP34568.1	TIGR02532.1	IV_pilin_GFxxxE	87.5	JCVI: prepilin-type N-terminal cleavage/methylation domain	NF040999.1	pilin_ComGC	83.33333333333333	NCBIFAM: competence type IV pilus major pilin ComGC	PF07963.15	N_methyl	96.29629629629628	Prokaryotic N-terminal methylation motif
GCA_002772225.1	GCA_002772225.1|328|PIP34576.1	8	GCA_002772225.1|320|PIP34568.1	TIGR01116.1	ATPase-IIA1_Ca	99.62453066332915	JCVI: calcium-translocating P-type ATPase, SERCA-type	NF011702.0	PRK15122.1	50.05512679162073	NCBI Protein Cluster (PRK): magnesium-translocating P-type ATPase	PF00689.24	Cation_ATPase_C	100.0	Cation transporting ATPase, C-terminus
GCA_002772225.1	GCA_002772225.1|329|PIP34577.1	9	GCA_002772225.1|320|PIP34568.1	TIGR02209.1	ftsL_broad	96.47058823529412	JCVI: cell division protein FtsL	NF002058.0	PRK00888.1	70.27027027027027	NCBI Protein Cluster (PRK): cell division protein FtsB	PF04977.18	DivIC	97.5	Septum formation initiator
GCA_002772225.1	GCA_002772225.1|330|PIP34578.1	10	GCA_002772225.1|320|PIP34568.1	TIGR02177.1	PorB_KorB	65.38461538461539	JCVI: 2-oxoacid:acceptor oxidoreductase, beta subunit, pyruvate/2-ketoisovalerate family	NF008819.1	PRK11865.1	93.66666666666669	NCBI Protein Cluster (PRK): pyruvate synthase subunit PorB	PF02775.24	TPP_enzyme_C	99.34640522875816	Thiamine pyrophosphate enzyme, C-terminal TPP binding domain
GCA_002772225.1	GCA_002772225.1|331|PIP34579.1	11	GCA_002772225.1|320|PIP34568.1	-	-	-	-	-	-	-	-	PF13529.9	Peptidase_C39_2	97.91666666666669	Peptidase_C39 like family
GCA_002772225.1	GCA_002772225.1|332|PIP34580.1	12	GCA_002772225.1|320|PIP34568.1	-	-	-	-	NF010482.0	PRK13907.1	96.875	NCBI Protein Cluster (PRK): ribonuclease H	PF13456.9	RVT_3	99.19354838709675	Reverse transcriptase-like
GCA_002772225.1	GCA_002772225.1|333|PIP34581.1	13	GCA_002772225.1|320|PIP34568.1	TIGR00644.1	recJ	99.63369963369964	JCVI: single-stranded-DNA-specific exonuclease RecJ	NF008290.0	PRK11070.1	96.18717504332756	NCBI Protein Cluster (PRK): single-stranded-DNA-specific exonuclease RecJ	PF01368.23	DHH	100.0	DHH family
GCA_002772225.1	GCA_002772225.1|334|PIP34582.1	14	GCA_002772225.1|320|PIP34568.1	TIGR01393.1	lepA	99.49579831932772	JCVI: translation elongation factor 4	NF007583.0	PRK10218.1	78.91268533772653	NCBI Protein Cluster (PRK): ribosome-dependent GTPase TypA	PF03144.28	GTP_EFTU_D2	100.0	Elongation factor Tu domain 2
GCA_002772225.1	GCA_002772225.1|335|PIP34583.1	15	GCA_002772225.1|320|PIP34568.1	-	-	-	-	-	-	-	-	-	-	-	-
GCA_002772225.1	GCA_002772225.1|336|PIP34584.1	16	GCA_002772225.1|320|PIP34568.1	-	-	-	-	NF011991.0	PRK15447.1	86.42384105960265	NCBI Protein Cluster (PRK): U32 family peptidase	PF01136.22	Peptidase_U32	97.42489270386268	Peptidase family U32
GCA_002772225.1	GCA_002772225.1|337|PIP34585.1	17	GCA_002772225.1|320|PIP34568.1	TIGR00084.2	ruvA	100.0	JCVI: Holliday junction branch migration protein RuvA	NF011194.0	PRK14600.1	98.93617021276596	NCBI Protein Cluster (PRK): Holliday junction branch migration protein RuvA	PF01330.24	RuvA_N	100.0	RuvA N terminal domain
GCA_002772225.1	GCA_002772225.1|338|PIP34586.1	18	GCA_002772225.1|320|PIP34568.1	TIGR00418.1	thrS	66.54867256637168	JCVI: threonine--tRNA ligase	NF008979.1	PRK12325.1	52.17391304347826	NCBI Protein Cluster (PRK): proline--tRNA ligase, alphaproteobacterial type	PF00587.28	tRNA-synt_2b	97.7653631284916	tRNA synthetase class II core domain (G, H, P, S and T)
GCA_002772225.1	GCA_002772225.1|339|PIP34587.1	19	GCA_002772225.1|320|PIP34568.1	TIGR00904.1	mreB	99.40119760479044	JCVI: MreB/Mrl family cell shape determining protein	NF010539.0	PRK13927.1	98.23008849557522	NCBI Protein Cluster (PRK): rod shape-determining protein MreB	PF06723.16	MreB_Mbl	99.08256880733946	MreB/Mbl protein
GCA_002772225.1	GCA_002772225.1|340|PIP34588.1	20	GCA_002772225.1|320|PIP34568.1	TIGR00219.1	mreC	62.897526501766784	JCVI: rod shape-determining protein MreC	NF010507.0	PRK13922.10-6	92.46031746031746	NCBI Protein Cluster (PRK): rod shape-determining protein MreC	PF04085.17	MreC	94.70198675496688	rod shape-determining protein MreC
GCA_002772455.1	GCA_002772455.1|288|PIP52000.1	-20	GCA_002772455.1|308|PIP52020.1	TIGR02469.1	CbiT	83.06451612903226	JCVI: precorrin-6Y C5,15-methyltransferase (decarboxylating) subunit CbiT	NF045882.1	PLipidMtase_Leg	71.98067632850241	NCBIFAM: phospholipid N-methyltransferase PmtA	PF08241.15	Methyltransf_11	100.0	Methyltransferase domain
GCA_002772455.1	GCA_002772455.1|289|PIP52001.1	-19	GCA_002772455.1|308|PIP52020.1	-	-	-	-	-	-	-	-	PF13439.9	Glyco_transf_4	95.88235294117646	Glycosyltransferase Family 4
GCA_002772455.1	GCA_002772455.1|290|PIP52002.1	-18	GCA_002772455.1|308|PIP52020.1	-	-	-	-	-	-	-	-	-	-	-	-
GCA_002772455.1	GCA_002772455.1|291|PIP52003.1	-17	GCA_002772455.1|308|PIP52020.1	TIGR02227.1	sigpep_I_bact	99.38271604938272	JCVI: signal peptidase I	-	-	-	-	PF10502.12	Peptidase_S26	98.82352941176472	Signal peptidase, peptidase S26
GCA_002772455.1	GCA_002772455.1|292|PIP52004.1	-16	GCA_002772455.1|308|PIP52020.1	TIGR00180.1	parB_part	95.6989247311828	JCVI: ParB/RepB/Spo0J family partition protein	-	-	-	-	PF02195.21	ParBc	96.66666666666669	ParB/Sulfiredoxin domain
GCA_002772455.1	GCA_002772455.1|293|PIP52005.1	-15	GCA_002772455.1|308|PIP52020.1	TIGR00062.1	L27	98.79518072289156	JCVI: 50S ribosomal protein L27	-	-	-	-	PF01016.22	Ribosomal_L27	100.0	Ribosomal L27 protein
GCA_002772455.1	GCA_002772455.1|294|PIP52006.1	-14	GCA_002772455.1|308|PIP52020.1	TIGR00061.1	L21	99.009900990099	JCVI: 50S ribosomal protein L21	-	-	-	-	PF00829.24	Ribosomal_L21p	99.0	Ribosomal prokaryotic L21 protein
GCA_002772455.1	GCA_002772455.1|295|PIP52007.1	-13	GCA_002772455.1|308|PIP52020.1	-	-	-	-	-	-	-	-	-	-	-	-
GCA_002772455.1	GCA_002772455.1|296|PIP52008.1	-12	GCA_002772455.1|308|PIP52020.1	TIGR02210.1	rodA_shape	77.3109243697479	JCVI: rod shape-determining protein RodA	NF008060.0	PRK10794.1	72.16216216216216	NCBI Protein Cluster (PRK): peptidoglycan glycosyltransferase MrdB	PF01098.22	FTSW_RODA_SPOVE	68.99441340782123	Cell cycle protein
GCA_002772455.1	GCA_002772455.1|297|PIP52009.1	-11	GCA_002772455.1|308|PIP52020.1	TIGR00392.1	ileS	98.49012775842044	JCVI: isoleucine--tRNA ligase	NF004349.1	PRK05729.1	85.34883720930233	NCBI Protein Cluster (PRK): valine--tRNA ligase	PF00133.25	tRNA-synt_1	99.16943521594683	tRNA synthetases class I (I, L, M and V)
GCA_002772455.1	GCA_002772455.1|298|PIP52010.1	-10	GCA_002772455.1|308|PIP52020.1	TIGR01573.1	cas2	53.125	JCVI: CRISPR-associated endonuclease Cas2	-	-	-	-	PF09827.12	CRISPR_Cas2	56.578947368421055	CRISPR associated protein Cas2
GCA_002772455.1	GCA_002772455.1|299|PIP52011.1	-9	GCA_002772455.1|308|PIP52020.1	TIGR00065.1	ftsZ	89.23512747875354	JCVI: cell division protein FtsZ	-	-	-	-	PF12327.11	FtsZ_C	100.0	FtsZ family, C-terminal domain
GCA_002772455.1	GCA_002772455.1|300|PIP52012.1	-8	GCA_002772455.1|308|PIP52020.1	TIGR01174.1	ftsA	99.73045822102426	JCVI: cell division protein FtsA	NF007009.0	PRK09472.1	96.66666666666669	NCBI Protein Cluster (PRK): cell division protein FtsA	PF14450.9	FtsA	100.0	Cell division protein FtsA
GCA_002772455.1	GCA_002772455.1|301|PIP52013.1	-7	GCA_002772455.1|308|PIP52020.1	-	-	-	-	-	-	-	-	-	-	-	-
GCA_002772455.1	GCA_002772455.1|302|PIP52014.1	-6	GCA_002772455.1|308|PIP52020.1	TIGR01133.1	murG	71.95467422096317	JCVI: undecaprenyldiphospho-muramoylpentapeptide beta-N-acetylglucosaminyltransferase	NF009102.0	PRK12446.1	75.0	NCBI Protein Cluster (PRK): undecaprenyldiphospho-muramoylpentapeptide beta-N-acetylglucosaminyltransferase	PF04101.19	Glyco_tran_28_C	83.83233532934132	Glycosyltransferase family 28 C-terminal domain
GCA_002772455.1	GCA_002772455.1|303|PIP52015.1	-5	GCA_002772455.1|308|PIP52020.1	-	-	-	-	-	-	-	-	PF13173.9	AAA_14	94.6153846153846	AAA domain
GCA_002772455.1	GCA_002772455.1|304|PIP52016.1	-4	GCA_002772455.1|308|PIP52020.1	-	-	-	-	-	-	-	-	PF08843.14	AbiEii	75.31380753138075	Nucleotidyl transferase AbiEii toxin, Type IV TA system
GCA_002772455.1	GCA_002772455.1|305|PIP52017.1	-3	GCA_002772455.1|308|PIP52020.1	-	-	-	-	-	-	-	-	-	-	-	-
GCA_002772455.1	GCA_002772455.1|306|PIP52018.1	-2	GCA_002772455.1|308|PIP52020.1	-	-	-	-	-	-	-	-	PF12666.10	PrgI	95.6043956043956	PrgI family protein
GCA_002772455.1	GCA_002772455.1|307|PIP52019.1	-1	GCA_002772455.1|308|PIP52020.1	-	-	-	-	NF041427.1	TrsD	61.19402985074627	NCBIFAM: TrsD/TraD family conjugative transfer protein	PF11130.11	TraC_F_IV	79.3103448275862	TraC protein
GCA_002772455.1	GCA_002772455.1|309|PIP52021.1	1	GCA_002772455.1|308|PIP52020.1	TIGR00663.1	dnan	99.7275204359673	JCVI: DNA polymerase III subunit beta	NF004184.0	PRK05643.3-2	93.33333333333331	NCBI Protein Cluster (PRK): DNA polymerase III subunit beta	PF00712.22	DNA_pol3_beta	100.0	DNA polymerase III beta subunit, N-terminal domain
GCA_002772455.1	GCA_002772455.1|310|PIP52022.1	2	GCA_002772455.1|308|PIP52020.1	TIGR00362.1	DnaA	100.0	JCVI: chromosomal replication initiator protein DnaA	NF001154.0	PRK00149.3-3	91.55844155844156	NCBI Protein Cluster (PRK): chromosomal replication initiator protein DnaA	PF08299.14	Bac_DnaA_C	98.55072463768116	Bacterial dnaA protein helix-turn-helix
GCA_002772455.1	GCA_002772455.1|311|PIP52023.1	3	GCA_002772455.1|308|PIP52020.1	TIGR01030.1	rpmH_bact	95.45454545454544	JCVI: 50S ribosomal protein L34	-	-	-	-	PF00468.20	Ribosomal_L34	97.72727272727272	Ribosomal protein L34
GCA_002772455.1	GCA_002772455.1|312|PIP52024.1	4	GCA_002772455.1|308|PIP52020.1	TIGR00188.1	rnpA	54.95495495495496	JCVI: ribonuclease P protein component, bacterial type	-	-	-	-	PF00825.21	Ribonuclease_P	59.09090909090909	Ribonuclease P
GCA_002772455.1	GCA_002772455.1|313|PIP52025.1	5	GCA_002772455.1|308|PIP52020.1	TIGR00278.2	TIGR00278	98.4375	JCVI: membrane protein insertion efficiency factor YidD	-	-	-	-	PF01809.21	YidD	100.0	Putative membrane protein insertion efficiency factor
GCA_002772455.1	GCA_002772455.1|314|PIP52026.1	6	GCA_002772455.1|308|PIP52020.1	TIGR03592.1	yidC_oxa1_cterm	98.95287958115183	JCVI: membrane protein insertase YidC	NF002803.0	PRK02944.1	81.96078431372548	NCBI Protein Cluster (PRK): YidC family membrane integrase SpoIIIJ	PF02096.23	60KD_IMP	98.19277108433737	60Kd inner membrane protein
GCA_002772455.1	GCA_002772455.1|315|PIP52027.1	7	GCA_002772455.1|308|PIP52020.1	-	-	-	-	NF041568.1	Jag_EloR	69.45812807881774	NCBIFAM: RNA-binding cell elongation regulator Jag/EloR	PF01424.25	R3H	96.66666666666669	R3H domain
GCA_002772455.1	GCA_002772455.1|316|PIP52028.1	8	GCA_002772455.1|308|PIP52020.1	-	-	-	-	NF010482.0	PRK13907.1	96.09375	NCBI Protein Cluster (PRK): ribonuclease H	PF13456.9	RVT_3	99.19354838709675	Reverse transcriptase-like
GCA_002772455.1	GCA_002772455.1|317|PIP52029.1	9	GCA_002772455.1|308|PIP52020.1	TIGR01181.1	dTDP_gluc_dehyt	97.196261682243	JCVI: dTDP-glucose 4,6-dehydratase	NF007582.0	PRK10217.1	72.3943661971831	NCBI Protein Cluster (PRK): dTDP-glucose 4,6-dehydratase	PF16363.8	GDP_Man_Dehyd	99.39759036144578	GDP-mannose 4,6 dehydratase
GCA_002772455.1	GCA_002772455.1|318|PIP52030.1	10	GCA_002772455.1|308|PIP52020.1	TIGR00731.1	bL25_bact_ctc	98.86363636363636	JCVI: 50S ribosomal protein L25	NF004135.0	PRK05618.3-1	97.89473684210526	NCBI Protein Cluster (PRK): 50S ribosomal protein L25/general stress protein Ctc	PF01386.22	Ribosomal_L25p	100.0	Ribosomal L25p family
GCA_002772455.1	GCA_002772455.1|319|PIP52031.1	11	GCA_002772455.1|308|PIP52020.1	-	-	-	-	-	-	-	-	-	-	-	-
GCA_002772455.1	GCA_002772455.1|320|PIP52032.1	12	GCA_002772455.1|308|PIP52020.1	TIGR00422.1	valS	82.61877172653534	JCVI: valine--tRNA ligase	NF009687.0	PRK13208.1	88.63920099875156	NCBI Protein Cluster (PRK): valine--tRNA ligase	PF08264.16	Anticodon_1	69.73684210526316	Anticodon-binding domain of tRNA ligase
GCA_002772455.1	GCA_002772455.1|321|PIP52033.1	13	GCA_002772455.1|308|PIP52020.1	TIGR00228.1	ruvC	97.43589743589745	JCVI: crossover junction endodeoxyribonuclease RuvC	NF000711.0	PRK00039.2-1	98.13664596273291	NCBI Protein Cluster (PRK): crossover junction endodeoxyribonuclease RuvC	PF02075.20	RuvC	100.0	Crossover junction endodeoxyribonuclease RuvC
GCA_002772455.1	GCA_002772455.1|322|PIP52034.1	14	GCA_002772455.1|308|PIP52020.1	TIGR00084.2	ruvA	100.0	JCVI: Holliday junction branch migration protein RuvA	NF011194.0	PRK14600.1	99.46808510638296	NCBI Protein Cluster (PRK): Holliday junction branch migration protein RuvA	PF01330.24	RuvA_N	100.0	RuvA N terminal domain
GCA_002772455.1	GCA_002772455.1|323|PIP52035.1	15	GCA_002772455.1|308|PIP52020.1	TIGR00635.1	ruvB	99.01639344262296	JCVI: Holliday junction DNA helicase RuvB	NF000868.0	PRK00080.1	95.45454545454544	NCBI Protein Cluster (PRK): Holliday junction DNA helicase RuvB	PF05496.15	RuvB_N	100.0	Holliday junction DNA helicase RuvB P-loop domain
GCA_002772455.1	GCA_002772455.1|324|PIP52036.1	16	GCA_002772455.1|308|PIP52020.1	TIGR00707.1	argD	97.63779527559056	JCVI: acetylornithine/succinylornithine family transaminase	NF002797.0	PRK02936.1	96.62337662337664	NCBI Protein Cluster (PRK): acetylornithine transaminase	PF00202.24	Aminotran_3	97.27047146401983	Aminotransferase class-III
GCA_002772455.1	GCA_002772455.1|325|PIP52037.1	17	GCA_002772455.1|308|PIP52020.1	-	-	-	-	-	-	-	-	PF12229.11	PG_binding_4	94.82758620689656	Putative peptidoglycan binding domain
GCA_002772455.1	GCA_002772455.1|326|PIP52038.1	18	GCA_002772455.1|308|PIP52020.1	-	-	-	-	-	-	-	-	PF01547.28	SBP_bac_1	96.1904761904762	Bacterial extracellular solute-binding protein
GCA_002772455.1	GCA_002772455.1|327|PIP52039.1	19	GCA_002772455.1|308|PIP52020.1	-	-	-	-	-	-	-	-	-	-	-	-
GCA_002772455.1	GCA_002772455.1|328|PIP52040.1	20	GCA_002772455.1|308|PIP52020.1	TIGR02199.1	rfaE_dom_II	88.88888888888889	JCVI: D-glycero-beta-D-manno-heptose 1-phosphate adenylyltransferase	-	-	-	-	PF01467.29	CTP_transf_like	63.63636363636363	Cytidylyltransferase-like
GCA_002772495.1	GCA_002772495.1|54|PIP58053.1	20	GCA_002772495.1|74|PIP58073.1	-	-	-	-	NF007431.0	PRK09977.1	58.604651162790695	NCBI Protein Cluster (PRK): MgtC/SapB family protein	PF02308.19	MgtC	93.38842975206612	MgtC family
GCA_002772495.1	GCA_002772495.1|55|PIP58054.1	19	GCA_002772495.1|74|PIP58073.1	-	-	-	-	-	-	-	-	-	-	-	-
GCA_002772495.1	GCA_002772495.1|56|PIP58055.1	18	GCA_002772495.1|74|PIP58073.1	-	-	-	-	NF011547.0	PRK14976.1-4	99.3127147766323	NCBI Protein Cluster (PRK): 5'-3' exonuclease	PF02739.19	5_3_exonuc_N	100.0	5'-3' exonuclease, N-terminal resolvase-like domain
GCA_002772495.1	GCA_002772495.1|57|PIP58056.1	17	GCA_002772495.1|74|PIP58073.1	TIGR00150.1	T6A_YjeE	92.5925925925926	JCVI: tRNA (adenosine(37)-N6)-threonylcarbamoyltransferase complex ATPase subunit type 1 TsaE	NF007931.0	PRK10646.1	80.3921568627451	NCBI Protein Cluster (PRK): tRNA (adenosine(37)-N6)-threonylcarbamoyltransferase complex ATPase subunit type 1 TsaE	PF02367.20	TsaE	96.89922480620154	Threonylcarbamoyl adenosine biosynthesis protein TsaE
GCA_002772495.1	GCA_002772495.1|58|PIP58057.1	16	GCA_002772495.1|74|PIP58073.1	-	-	-	-	-	-	-	-	-	-	-	-
GCA_002772495.1	GCA_002772495.1|59|PIP58058.1	15	GCA_002772495.1|74|PIP58073.1	TIGR02533.1	type_II_gspE	98.14814814814817	JCVI: type II secretion system ATPase GspE	NF041000.1	ATPase_ComGA	99.250936329588	NCBIFAM: competence type IV pilus ATPase ComGA	PF00437.23	T2SSE	98.91696750902528	Type II/IV secretion system protein
GCA_002772495.1	GCA_002772495.1|60|PIP58059.1	14	GCA_002772495.1|74|PIP58073.1	TIGR00635.1	ruvB	99.01639344262296	JCVI: Holliday junction DNA helicase RuvB	NF000868.0	PRK00080.1	94.84848484848484	NCBI Protein Cluster (PRK): Holliday junction DNA helicase RuvB	PF17864.4	AAA_lid_4	100.0	RuvB AAA lid domain
GCA_002772495.1	GCA_002772495.1|61|PIP58060.1	13	GCA_002772495.1|74|PIP58073.1	TIGR01033.1	TIGR01033	57.56302521008404	JCVI: YebC/PmpR family DNA-binding transcriptional regulator	NF001030.0	PRK00110.1	55.91836734693877	NCBI Protein Cluster (PRK): YebC/PmpR family DNA-binding transcriptional regulator	PF01709.23	Transcrip_reg	56.06694560669456	Transcriptional regulator
GCA_002772495.1	GCA_002772495.1|62|PIP58061.1	12	GCA_002772495.1|74|PIP58073.1	TIGR00228.1	ruvC	95.51282051282053	JCVI: crossover junction endodeoxyribonuclease RuvC	NF000711.0	PRK00039.2-1	94.40993788819875	NCBI Protein Cluster (PRK): crossover junction endodeoxyribonuclease RuvC	PF02075.20	RuvC	99.32432432432432	Crossover junction endodeoxyribonuclease RuvC
GCA_002772495.1	GCA_002772495.1|63|PIP58062.1	11	GCA_002772495.1|74|PIP58073.1	TIGR00234.1	tyrS	99.01477832512316	JCVI: tyrosine--tRNA ligase	NF006330.0	PRK08560.1	66.66666666666667	NCBI Protein Cluster (PRK): tyrosine--tRNA ligase	PF00579.28	tRNA-synt_1b	99.31740614334473	tRNA synthetases class I (W and Y)
GCA_002772495.1	GCA_002772495.1|64|PIP58063.1	10	GCA_002772495.1|74|PIP58073.1	TIGR02074.1	PBP_1a_fam	99.81308411214954	JCVI: PBP1A family penicillin-binding protein	NF038272.1	strep_PBP1A	82.37082066869301	NCBIFAM: streptococcal penicillin-binding protein PBP1A	PF00905.25	Transpeptidase	97.38562091503267	Penicillin binding protein transpeptidase domain
GCA_002772495.1	GCA_002772495.1|65|PIP58064.1	9	GCA_002772495.1|74|PIP58073.1	-	-	-	-	-	-	-	-	-	-	-	-
GCA_002772495.1	GCA_002772495.1|66|PIP58065.1	8	GCA_002772495.1|74|PIP58073.1	TIGR00663.1	dnan	99.7275204359673	JCVI: DNA polymerase III subunit beta	NF011508.0	PRK14946.1	98.63387978142076	NCBI Protein Cluster (PRK): DNA polymerase III subunit beta	PF00712.22	DNA_pol3_beta	100.0	DNA polymerase III beta subunit, N-terminal domain
GCA_002772495.1	GCA_002772495.1|67|PIP58066.1	7	GCA_002772495.1|74|PIP58073.1	TIGR00362.1	DnaA	99.54233409610984	JCVI: chromosomal replication initiator protein DnaA	NF009087.0	PRK12422.1	94.06593406593409	NCBI Protein Cluster (PRK): chromosomal replication initiator protein DnaA	PF08299.14	Bac_DnaA_C	100.0	Bacterial dnaA protein helix-turn-helix
GCA_002772495.1	GCA_002772495.1|68|PIP58067.1	6	GCA_002772495.1|74|PIP58073.1	TIGR01030.1	rpmH_bact	100.0	JCVI: 50S ribosomal protein L34	-	-	-	-	PF00468.20	Ribosomal_L34	100.0	Ribosomal protein L34
GCA_002772495.1	GCA_002772495.1|69|PIP58068.1	5	GCA_002772495.1|74|PIP58073.1	TIGR00188.1	rnpA	93.69369369369367	JCVI: ribonuclease P protein component, bacterial type	-	-	-	-	PF00825.21	Ribonuclease_P	98.1818181818182	Ribonuclease P
GCA_002772495.1	GCA_002772495.1|70|PIP58069.1	4	GCA_002772495.1|74|PIP58073.1	TIGR03592.1	yidC_oxa1_cterm	98.95287958115183	JCVI: membrane protein insertase YidC	NF002803.0	PRK02944.1	75.68627450980392	NCBI Protein Cluster (PRK): YidC family membrane integrase SpoIIIJ	PF02096.23	60KD_IMP	98.79518072289156	60Kd inner membrane protein
GCA_002772495.1	GCA_002772495.1|71|PIP58070.1	3	GCA_002772495.1|74|PIP58073.1	-	-	-	-	-	-	-	-	-	-	-	-
GCA_002772495.1	GCA_002772495.1|72|PIP58071.1	2	GCA_002772495.1|74|PIP58073.1	-	-	-	-	-	-	-	-	-	-	-	-
GCA_002772495.1	GCA_002772495.1|73|PIP58072.1	1	GCA_002772495.1|74|PIP58073.1	TIGR02978.1	phageshock_pspC	71.07438016528926	JCVI: envelope stress response membrane protein PspC	NF038305.1	HpsJ_fam	55.98290598290598	NCBIFAM: HpsJ family protein	PF10828.11	DUF2570	66.66666666666667	Protein of unknown function (DUF2570)
GCA_002772495.1	GCA_002772495.1|75|PIP58074.1	-1	GCA_002772495.1|74|PIP58073.1	-	-	-	-	NF041427.1	TrsD	63.681592039801	NCBIFAM: TrsD/TraD family conjugative transfer protein	PF11130.11	TraC_F_IV	71.12068965517241	TraC protein
GCA_002772495.1	GCA_002772495.1|76|PIP58075.1	-2	GCA_002772495.1|74|PIP58073.1	-	-	-	-	-	-	-	-	PF12666.10	PrgI	94.50549450549453	PrgI family protein
GCA_002772495.1	GCA_002772495.1|77|PIP58076.1	-3	GCA_002772495.1|74|PIP58073.1	-	-	-	-	-	-	-	-	-	-	-	-
GCA_002772495.1	GCA_002772495.1|78|PIP58077.1	-4	GCA_002772495.1|74|PIP58073.1	-	-	-	-	-	-	-	-	-	-	-	-
GCA_002772495.1	GCA_002772495.1|79|PIP58078.1	-5	GCA_002772495.1|74|PIP58073.1	-	-	-	-	NF045849.1	ICE_MMCAP2_0565	90.0	NCBIFAM: Mbov_0395 family pilin-like conjugal transfer protein	PF18895.3	T4SS_pilin	84.50704225352112	Type IV secretion system pilin
GCA_002772495.1	GCA_002772495.1|80|PIP58079.1	-6	GCA_002772495.1|74|PIP58073.1	-	-	-	-	NF045849.1	ICE_MMCAP2_0565	88.75	NCBIFAM: Mbov_0395 family pilin-like conjugal transfer protein	PF18895.3	T4SS_pilin	94.3661971830986	Type IV secretion system pilin
GCA_002772495.1	GCA_002772495.1|81|PIP58080.1	-7	GCA_002772495.1|74|PIP58073.1	-	-	-	-	NF045849.1	ICE_MMCAP2_0565	82.5	NCBIFAM: Mbov_0395 family pilin-like conjugal transfer protein	PF18895.3	T4SS_pilin	91.54929577464787	Type IV secretion system pilin
GCA_002772495.1	GCA_002772495.1|82|PIP58081.1	-8	GCA_002772495.1|74|PIP58073.1	-	-	-	-	NF045849.1	ICE_MMCAP2_0565	92.5	NCBIFAM: Mbov_0395 family pilin-like conjugal transfer protein	PF18895.3	T4SS_pilin	98.59154929577464	Type IV secretion system pilin
GCA_002772495.1	GCA_002772495.1|83|PIP58082.1	-9	GCA_002772495.1|74|PIP58073.1	-	-	-	-	-	-	-	-	PF18895.3	T4SS_pilin	84.50704225352112	Type IV secretion system pilin
GCA_002772495.1	GCA_002772495.1|84|PIP58083.1	-10	GCA_002772495.1|74|PIP58073.1	-	-	-	-	-	-	-	-	-	-	-	-
GCA_002772495.1	GCA_002772495.1|85|PIP58084.1	-11	GCA_002772495.1|74|PIP58073.1	TIGR02469.1	CbiT	90.3225806451613	JCVI: precorrin-6Y C5,15-methyltransferase (decarboxylating) subunit CbiT	NF001556.0	PRK00377.1	56.56565656565657	NCBI Protein Cluster (PRK): cobalt-precorrin-6Y C(15)-methyltransferase	PF13649.9	Methyltransf_25	100.0	Methyltransferase domain
GCA_002772495.1	GCA_002772495.1|86|PIP58085.1	-12	GCA_002772495.1|74|PIP58073.1	-	-	-	-	-	-	-	-	-	-	-	-
GCA_002772495.1	GCA_002772495.1|87|PIP58086.1	-13	GCA_002772495.1|74|PIP58073.1	TIGR00358.1	3_prime_RNase	73.82039573820396	JCVI: VacB/RNase II family 3'-5' exoribonuclease	NF003455.0	PRK05054.1	69.92248062015504	NCBI Protein Cluster (PRK): exoribonuclease II	PF00773.22	RNB	99.6904024767802	RNB domain
GCA_002772495.1	GCA_002772495.1|88|PIP58087.1	-14	GCA_002772495.1|74|PIP58073.1	TIGR00002.1	S16	97.43589743589745	JCVI: 30S ribosomal protein S16	NF011093.0	PRK14520.1	94.23076923076924	NCBI Protein Cluster (PRK): 30S ribosomal protein S16	PF00886.22	Ribosomal_S16	100.0	Ribosomal protein S16
GCA_002772495.1	GCA_002772495.1|89|PIP58088.1	-15	GCA_002772495.1|74|PIP58073.1	-	-	-	-	NF002201.0	PRK01064.1	96.15384615384616	NCBI Protein Cluster (PRK): hypothetical protein	PF13083.9	KH_4	100.0	KH domain
GCA_002772495.1	GCA_002772495.1|90|PIP58089.1	-16	GCA_002772495.1|74|PIP58073.1	TIGR00088.1	trmD	91.41630901287552	JCVI: tRNA (guanosine(37)-N1)-methyltransferase TrmD	NF000648.1	PRK00026.1	96.38009049773756	NCBI Protein Cluster (PRK): tRNA (guanosine(37)-N1)-methyltransferase TrmD	PF01746.24	tRNA_m1G_MT	94.87179487179488	tRNA (Guanine-1)-methyltransferase
GCA_002772495.1	GCA_002772495.1|91|PIP58090.1	-17	GCA_002772495.1|74|PIP58073.1	TIGR03670.1	rpoB_arch	56.76126878130217	JCVI: DNA-directed RNA polymerase subunit B	NF001616.1	PRK00405.1	99.72627737226276	NCBI Protein Cluster (PRK): DNA-directed RNA polymerase subunit beta	PF04565.19	RNA_pol_Rpb2_3	100.0	RNA polymerase Rpb2, domain 3
GCA_002772495.1	GCA_002772495.1|92|PIP58091.1	-18	GCA_002772495.1|74|PIP58073.1	TIGR02386.1	rpoC_TIGR	97.5588491717524	JCVI: DNA-directed RNA polymerase subunit beta'	NF002729.0	PRK02625.1	88.17891373801918	NCBI Protein Cluster (PRK): DNA-directed RNA polymerase subunit gamma	PF04983.21	RNA_pol_Rpb1_3	100.0	RNA polymerase Rpb1, domain 3
GCA_002772495.1	GCA_002772495.1|93|PIP58092.1	-19	GCA_002772495.1|74|PIP58073.1	-	-	-	-	-	-	-	-	-	-	-	-
GCA_002772495.1	GCA_002772495.1|94|PIP58093.1	-20	GCA_002772495.1|74|PIP58073.1	-	-	-	-	-	-	-	-	-	-	-	-
GCA_002772595.1	GCA_002772595.1|199|PIR55833.1	20	GCA_002772595.1|219|PIR55853.1	-	-	-	-	-	-	-	-	PF18884.3	TSP3_bac	95.45454545454544	Bacterial TSP3 repeat
GCA_002772595.1	GCA_002772595.1|200|PIR55834.1	19	GCA_002772595.1|219|PIR55853.1	TIGR00383.1	corA	92.1875	JCVI: magnesium/cobalt transporter CorA	NF007092.0	PRK09546.1	89.29663608562691	NCBI Protein Cluster (PRK): zinc transporter ZntB	PF01544.21	CorA	99.65753424657534	CorA-like Mg2+ transporter protein
GCA_002772595.1	GCA_002772595.1|201|PIR55835.1	18	GCA_002772595.1|219|PIR55853.1	TIGR02152.1	D_ribokin_bact	89.26174496644295	JCVI: ribokinase	NF007321.0	PRK09813.1	90.42145593869732	NCBI Protein Cluster (PRK): fructoselysine 6-kinase	PF00294.27	PfkB	90.06622516556291	pfkB family carbohydrate kinase
GCA_002772595.1	GCA_002772595.1|202|PIR55836.1	17	GCA_002772595.1|219|PIR55853.1	-	-	-	-	-	-	-	-	PF18898.3	DUF5654	94.3661971830986	Family of unknown function (DUF5654)
GCA_002772595.1	GCA_002772595.1|203|PIR55837.1	16	GCA_002772595.1|219|PIR55853.1	-	-	-	-	-	-	-	-	PF06161.14	DUF975	85.18518518518519	Protein of unknown function (DUF975)
GCA_002772595.1	GCA_002772595.1|204|PIR55838.1	15	GCA_002772595.1|219|PIR55853.1	TIGR00644.1	recJ	99.26739926739928	JCVI: single-stranded-DNA-specific exonuclease RecJ	NF008290.0	PRK11070.1	96.01386481802426	NCBI Protein Cluster (PRK): single-stranded-DNA-specific exonuclease RecJ	PF01368.23	DHH	99.18032786885246	DHH family
GCA_002772595.1	GCA_002772595.1|205|PIR55839.1	14	GCA_002772595.1|219|PIR55853.1	-	-	-	-	NF010482.0	PRK13907.1	96.875	NCBI Protein Cluster (PRK): ribonuclease H	PF13456.9	RVT_3	99.19354838709675	Reverse transcriptase-like
GCA_002772595.1	GCA_002772595.1|206|PIR55840.1	13	GCA_002772595.1|219|PIR55853.1	TIGR03022.1	WbaP_sugtrans	99.56140350877192	JCVI: undecaprenyl-phosphate galactose phosphotransferase WbaP	NF007518.0	PRK10124.1	91.3793103448276	NCBI Protein Cluster (PRK): undecaprenyl-phosphate glucose phosphotransferase	PF02397.19	Bac_transf	99.45652173913044	Bacterial sugar transferase
GCA_002772595.1	GCA_002772595.1|207|PIR55841.1	12	GCA_002772595.1|219|PIR55853.1	-	-	-	-	NF041010.1	glycosy_Agl16	57.95454545454545	NCBIFAM: glycosylation protein Agl16	PF13692.9	Glyco_trans_1_4	95.55555555555556	Glycosyl transferases group 1
GCA_002772595.1	GCA_002772595.1|208|PIR55842.1	11	GCA_002772595.1|219|PIR55853.1	TIGR04047.1	MSMEG_0565_glyc	62.73458445040215	JCVI: MSMEG_0565 family glycosyltransferase	NF038295.1	EPS_HpsP	55.92783505154639	NCBIFAM: hormogonium polysaccharide biosynthesis glycosyltransferase HpsP	PF13579.9	Glyco_trans_4_4	99.37106918238992	Glycosyl transferase 4-like domain
GCA_002772595.1	GCA_002772595.1|209|PIR55843.1	10	GCA_002772595.1|219|PIR55853.1	TIGR02149.1	glgA_Coryne	66.75191815856778	JCVI: glycogen synthase	NF041010.1	glycosy_Agl16	63.06818181818182	NCBIFAM: glycosylation protein Agl16	PF13439.9	Glyco_transf_4	96.47058823529412	Glycosyltransferase Family 4
GCA_002772595.1	GCA_002772595.1|210|PIR55844.1	9	GCA_002772595.1|219|PIR55853.1	-	-	-	-	-	-	-	-	PF13196.9	DUF4012	99.30555555555556	Protein of unknown function (DUF4012)
GCA_002772595.1	GCA_002772595.1|211|PIR55845.1	8	GCA_002772595.1|219|PIR55853.1	-	-	-	-	NF008057.0	PRK10791.1	98.78048780487804	NCBI Protein Cluster (PRK): peptidylprolyl isomerase B	PF00160.24	Pro_isomerase	98.1012658227848	Cyclophilin type peptidyl-prolyl cis-trans isomerase/CLD
GCA_002772595.1	GCA_002772595.1|212|PIR55846.1	7	GCA_002772595.1|219|PIR55853.1	-	-	-	-	-	-	-	-	-	-	-	-
GCA_002772595.1	GCA_002772595.1|213|PIR55847.1	6	GCA_002772595.1|219|PIR55853.1	TIGR02237.1	recomb_radB	99.04761904761904	JCVI: DNA repair and recombination protein RadB	-	-	-	-	PF18073.4	Rubredoxin_2	100.0	Rubredoxin metal binding domain
GCA_002772595.1	GCA_002772595.1|214|PIR55848.1	5	GCA_002772595.1|219|PIR55853.1	-	-	-	-	NF041057.1	Rcas_1661_fam_Se	65.58704453441295	NCBIFAM: Rcas_1661 family thioredoxin-like (seleno)lipoprotein	PF01323.23	DSBA	98.96373056994818	DSBA-like thioredoxin domain
GCA_002772595.1	GCA_002772595.1|215|PIR55849.1	4	GCA_002772595.1|219|PIR55853.1	-	-	-	-	-	-	-	-	PF07676.15	PD40	68.42105263157895	WD40-like Beta Propeller Repeat
GCA_002772595.1	GCA_002772595.1|216|PIR55850.1	3	GCA_002772595.1|219|PIR55853.1	-	-	-	-	-	-	-	-	PF18895.3	T4SS_pilin	88.73239436619718	Type IV secretion system pilin
GCA_002772595.1	GCA_002772595.1|217|PIR55851.1	2	GCA_002772595.1|219|PIR55853.1	-	-	-	-	-	-	-	-	-	-	-	-
GCA_002772595.1	GCA_002772595.1|218|PIR55852.1	1	GCA_002772595.1|219|PIR55853.1	-	-	-	-	-	-	-	-	-	-	-	-
GCA_002772595.1	GCA_002772595.1|220|PIR55854.1	-1	GCA_002772595.1|219|PIR55853.1	-	-	-	-	-	-	-	-	PF11130.11	TraC_F_IV	71.55172413793103	TraC protein
GCA_002772595.1	GCA_002772595.1|221|PIR55855.1	-2	GCA_002772595.1|219|PIR55853.1	-	-	-	-	-	-	-	-	PF12666.10	PrgI	87.91208791208791	PrgI family protein
GCA_002772595.1	GCA_002772595.1|222|PIR55856.1	-3	GCA_002772595.1|219|PIR55853.1	-	-	-	-	-	-	-	-	-	-	-	-
GCA_002772595.1	GCA_002772595.1|223|PIR55857.1	-4	GCA_002772595.1|219|PIR55853.1	TIGR00936.1	ahcY	100.0	JCVI: adenosylhomocysteinase	NF004005.0	PRK05476.2-3	99.04306220095694	NCBI Protein Cluster (PRK): adenosylhomocysteinase	PF00670.24	AdoHcyase_NAD	99.38271604938272	S-adenosyl-L-homocysteine hydrolase, NAD binding domain
GCA_002772595.1	GCA_002772595.1|224|PIR55858.1	-5	GCA_002772595.1|219|PIR55853.1	-	-	-	-	-	-	-	-	PF01541.27	GIY-YIG	94.87179487179488	GIY-YIG catalytic domain
GCA_002772595.1	GCA_002772595.1|225|PIR55859.1	-6	GCA_002772595.1|219|PIR55853.1	-	-	-	-	-	-	-	-	-	-	-	-
GCA_002772595.1	GCA_002772595.1|226|PIR55860.1	-7	GCA_002772595.1|219|PIR55853.1	TIGR00438.1	rrmJ	98.40425531914892	JCVI: 23S rRNA (uridine(2552)-2'-O)-methyltransferase	NF008390.0	PRK11188.1	89.47368421052632	NCBI Protein Cluster (PRK): 23S rRNA (uridine(2552)-2'-O)-methyltransferase RlmE	PF01728.22	FtsJ	100.0	FtsJ-like methyltransferase
GCA_002772595.1	GCA_002772595.1|227|PIR55861.1	-8	GCA_002772595.1|219|PIR55853.1	TIGR00329.1	gcp_kae1	100.0	JCVI: tRNA (adenosine(37)-N6)-threonylcarbamoyltransferase complex transferase subunit TsaD	NF007174.0	PRK09605.1	55.51401869158879	NCBI Protein Cluster (PRK): bifunctional N(6)-L-threonylcarbamoyladenine synthase/serine/threonine protein kinase	PF00814.28	TsaD	98.8929889298893	tRNA N6-adenosine threonylcarbamoyltransferase
GCA_002772595.1	GCA_002772595.1|228|PIR55862.1	-9	GCA_002772595.1|219|PIR55853.1	-	-	-	-	-	-	-	-	-	-	-	-
GCA_002772595.1	GCA_002772595.1|229|PIR55863.1	-10	GCA_002772595.1|219|PIR55853.1	-	-	-	-	-	-	-	-	-	-	-	-
GCA_002772595.1	GCA_002772595.1|230|PIR55864.1	-11	GCA_002772595.1|219|PIR55853.1	TIGR00422.1	valS	99.76825028968712	JCVI: valine--tRNA ligase	NF004349.1	PRK05729.1	99.4186046511628	NCBI Protein Cluster (PRK): valine--tRNA ligase	PF00133.25	tRNA-synt_1	99.5016611295681	tRNA synthetases class I (I, L, M and V)
GCA_002772595.1	GCA_002772595.1|231|PIR55865.1	-12	GCA_002772595.1|219|PIR55853.1	-	-	-	-	-	-	-	-	-	-	-	-
GCA_002772595.1	GCA_002772595.1|232|PIR55866.1	-13	GCA_002772595.1|219|PIR55853.1	TIGR02538.1	type_IV_pilB	98.04964539007092	JCVI: type IV-A pilus assembly ATPase PilB	NF041000.1	ATPase_ComGA	98.87640449438204	NCBIFAM: competence type IV pilus ATPase ComGA	PF00437.23	T2SSE	98.91696750902528	Type II/IV secretion system protein
GCA_002772595.1	GCA_002772595.1|233|PIR55867.1	-14	GCA_002772595.1|219|PIR55853.1	TIGR00362.1	DnaA	100.0	JCVI: chromosomal replication initiator protein DnaA	NF001154.0	PRK00149.3-3	93.07359307359307	NCBI Protein Cluster (PRK): chromosomal replication initiator protein DnaA	PF00308.21	Bac_DnaA	99.08675799086758	Bacterial dnaA protein
GCA_002772595.1	GCA_002772595.1|234|PIR55868.1	-15	GCA_002772595.1|219|PIR55853.1	TIGR01031.1	rpmF_bact	89.28571428571429	JCVI: 50S ribosomal protein L32	-	-	-	-	PF01783.26	Ribosomal_L32p	89.28571428571429	Ribosomal L32p protein family
GCA_002772595.1	GCA_002772595.1|235|PIR55869.1	-16	GCA_002772595.1|219|PIR55853.1	TIGR01951.1	nusB	98.47328244274809	JCVI: transcription antitermination factor NusB	NF001223.0	PRK00202.1-1	93.83561643835615	NCBI Protein Cluster (PRK): transcription antitermination factor NusB	PF01029.21	NusB	98.50746268656717	NusB family
GCA_002772595.1	GCA_002772595.1|236|PIR55870.1	-17	GCA_002772595.1|219|PIR55853.1	TIGR02191.1	RNaseIII	98.63013698630137	JCVI: ribonuclease III	-	-	-	-	PF00636.29	Ribonuclease_3	100.0	Ribonuclease III domain
GCA_002772595.1	GCA_002772595.1|237|PIR55871.1	-18	GCA_002772595.1|219|PIR55853.1	-	-	-	-	NF045487.1	ASRP	74.03035413153457	NCBIFAM: archaea-specific SMC-related protein	PF02463.22	SMC_N	100.0	RecF/RecN/SMC N terminal domain
GCA_002772595.1	GCA_002772595.1|238|PIR55872.1	-19	GCA_002772595.1|219|PIR55853.1	-	-	-	-	-	-	-	-	PF18924.3	DUF5674	99.08256880733946	Protein of unknown function (DUF5674)
GCA_002772595.1	GCA_002772595.1|239|PIR55873.1	-20	GCA_002772595.1|219|PIR55853.1	TIGR00396.1	leuS_bact	96.79715302491104	JCVI: bacterial-type leucine--tRNA ligase	-	-	-	-	PF13603.9	tRNA-synt_1_2	99.45945945945944	Leucyl-tRNA synthetase, Domain 2
GCA_002772645.1	GCA_002772645.1|386|PIR58974.1	-20	GCA_002772645.1|406|PIR58994.1	-	-	-	-	-	-	-	-	PF02656.18	DUF202	95.58823529411764	Domain of unknown function (DUF202)
GCA_002772645.1	GCA_002772645.1|387|PIR58975.1	-19	GCA_002772645.1|406|PIR58994.1	-	-	-	-	-	-	-	-	-	-	-	-
GCA_002772645.1	GCA_002772645.1|388|PIR58976.1	-18	GCA_002772645.1|406|PIR58994.1	TIGR01488.1	HAD-SF-IB	98.87005649717514	JCVI: HAD-IB family phosphatase	-	-	-	-	PF12710.10	HAD	100.0	haloacid dehalogenase-like hydrolase
GCA_002772645.1	GCA_002772645.1|389|PIR58977.1	-17	GCA_002772645.1|406|PIR58994.1	TIGR00492.1	alr	98.9159891598916	JCVI: alanine racemase	NF000792.0	PRK00053.2-3	99.16666666666669	NCBI Protein Cluster (PRK): alanine racemase	PF01168.23	Ala_racemase_N	100.0	Alanine racemase, N-terminal domain
GCA_002772645.1	GCA_002772645.1|390|PIR58978.1	-16	GCA_002772645.1|406|PIR58994.1	-	-	-	-	-	-	-	-	-	-	-	-
GCA_002772645.1	GCA_002772645.1|391|PIR58979.1	-15	GCA_002772645.1|406|PIR58994.1	TIGR02178.1	yeiP	99.46236559139786	JCVI: elongation factor P-like protein YeiP	NF001810.0	PRK00529.1	98.39572192513369	NCBI Protein Cluster (PRK): elongation factor P	PF08207.15	EFP_N	98.27586206896552	Elongation factor P (EF-P) KOW-like domain
GCA_002772645.1	GCA_002772645.1|392|PIR58980.1	-14	GCA_002772645.1|406|PIR58994.1	TIGR00367.1	TIGR00367	98.3974358974359	JCVI: calcium/sodium antiporter	NF008005.0	PRK10734.1	95.07692307692308	NCBI Protein Cluster (PRK): calcium/sodium antiporter	PF01699.27	Na_Ca_ex	98.67549668874172	Sodium/calcium exchanger protein
GCA_002772645.1	GCA_002772645.1|393|PIR58981.1	-13	GCA_002772645.1|406|PIR58994.1	-	-	-	-	-	-	-	-	PF10099.12	RskA	62.22222222222222	Anti-sigma-K factor rskA
GCA_002772645.1	GCA_002772645.1|394|PIR58982.1	-12	GCA_002772645.1|406|PIR58994.1	-	-	-	-	-	-	-	-	PF04191.16	PEMT	94.28571428571428	Phospholipid methyltransferase
GCA_002772645.1	GCA_002772645.1|395|PIR58983.1	-11	GCA_002772645.1|406|PIR58994.1	-	-	-	-	-	-	-	-	-	-	-	-
GCA_002772645.1	GCA_002772645.1|396|PIR58984.1	-10	GCA_002772645.1|406|PIR58994.1	-	-	-	-	-	-	-	-	-	-	-	-
GCA_002772645.1	GCA_002772645.1|397|PIR58985.1	-9	GCA_002772645.1|406|PIR58994.1	-	-	-	-	-	-	-	-	-	-	-	-
GCA_002772645.1	GCA_002772645.1|398|PIR58986.1	-8	GCA_002772645.1|406|PIR58994.1	-	-	-	-	-	-	-	-	PF09848.12	DUF2075	100.0	Schlafen group 3, DNA/RNA helicase domain
GCA_002772645.1	GCA_002772645.1|399|PIR58987.1	-7	GCA_002772645.1|406|PIR58994.1	-	-	-	-	-	-	-	-	PF12643.10	MazG-like	98.82352941176472	MazG-like family
GCA_002772645.1	GCA_002772645.1|400|PIR58988.1	-6	GCA_002772645.1|406|PIR58994.1	-	-	-	-	-	-	-	-	PF13538.9	UvrD_C_2	84.61538461538461	UvrD-like helicase C-terminal domain
GCA_002772645.1	GCA_002772645.1|401|PIR58989.1	-5	GCA_002772645.1|406|PIR58994.1	-	-	-	-	-	-	-	-	-	-	-	-
GCA_002772645.1	GCA_002772645.1|402|PIR58990.1	-4	GCA_002772645.1|406|PIR58994.1	-	-	-	-	-	-	-	-	PF01551.25	Peptidase_M23	81.25	Peptidase family M23
GCA_002772645.1	GCA_002772645.1|403|PIR58991.1	-3	GCA_002772645.1|406|PIR58994.1	-	-	-	-	-	-	-	-	-	-	-	-
GCA_002772645.1	GCA_002772645.1|404|PIR58992.1	-2	GCA_002772645.1|406|PIR58994.1	-	-	-	-	-	-	-	-	PF12666.10	PrgI	96.7032967032967	PrgI family protein
GCA_002772645.1	GCA_002772645.1|405|PIR58993.1	-1	GCA_002772645.1|406|PIR58994.1	-	-	-	-	-	-	-	-	-	-	-	-
GCA_002772645.1	GCA_002772645.1|407|PIR58995.1	1	GCA_002772645.1|406|PIR58994.1	TIGR00362.1	DnaA	99.54233409610984	JCVI: chromosomal replication initiator protein DnaA	NF005982.0	PRK08084.1	91.91489361702128	NCBI Protein Cluster (PRK): DnaA inactivator Hda	PF08299.14	Bac_DnaA_C	98.55072463768116	Bacterial dnaA protein helix-turn-helix
GCA_002772645.1	GCA_002772645.1|408|PIR58996.1	2	GCA_002772645.1|406|PIR58994.1	TIGR00663.1	dnan	100.0	JCVI: DNA polymerase III subunit beta	NF004184.0	PRK05643.3-2	99.73333333333332	NCBI Protein Cluster (PRK): DNA polymerase III subunit beta	PF00712.22	DNA_pol3_beta	100.0	DNA polymerase III beta subunit, N-terminal domain
GCA_002772645.1	GCA_002772645.1|409|PIR58997.1	3	GCA_002772645.1|406|PIR58994.1	TIGR01030.1	rpmH_bact	97.72727272727272	JCVI: 50S ribosomal protein L34	-	-	-	-	PF00468.20	Ribosomal_L34	95.45454545454544	Ribosomal protein L34
GCA_002772645.1	GCA_002772645.1|410|PIR58998.1	4	GCA_002772645.1|406|PIR58994.1	TIGR00188.1	rnpA	59.45945945945946	JCVI: ribonuclease P protein component, bacterial type	-	-	-	-	PF00825.21	Ribonuclease_P	84.54545454545455	Ribonuclease P
GCA_002772645.1	GCA_002772645.1|411|PIR58999.1	5	GCA_002772645.1|406|PIR58994.1	TIGR00278.2	TIGR00278	81.25	JCVI: membrane protein insertion efficiency factor YidD	-	-	-	-	PF01809.21	YidD	82.08955223880596	Putative membrane protein insertion efficiency factor
GCA_002772645.1	GCA_002772645.1|412|PIR59000.1	6	GCA_002772645.1|406|PIR58994.1	TIGR03592.1	yidC_oxa1_cterm	98.95287958115183	JCVI: membrane protein insertase YidC	NF002687.0	PRK02463.1	61.23778501628664	NCBI Protein Cluster (PRK): membrane protein insertase YidC	PF02096.23	60KD_IMP	98.19277108433737	60Kd inner membrane protein
GCA_002772645.1	GCA_002772645.1|413|PIR59001.1	7	GCA_002772645.1|406|PIR58994.1	-	-	-	-	NF041568.1	Jag_EloR	68.96551724137932	NCBIFAM: RNA-binding cell elongation regulator Jag/EloR	PF01424.25	R3H	81.66666666666667	R3H domain
GCA_002772645.1	GCA_002772645.1|414|PIR59002.1	8	GCA_002772645.1|406|PIR58994.1	-	-	-	-	NF001236.0	PRK00203.1	92.05298013245032	NCBI Protein Cluster (PRK): ribonuclease HI	PF00075.27	RNase_H	96.5034965034965	RNase H
GCA_002772645.1	GCA_002772645.1|415|PIR59003.1	9	GCA_002772645.1|406|PIR58994.1	-	-	-	-	-	-	-	-	PF13196.9	DUF4012	93.05555555555556	Protein of unknown function (DUF4012)
GCA_002772645.1	GCA_002772645.1|416|PIR59004.1	10	GCA_002772645.1|406|PIR58994.1	TIGR00731.1	bL25_bact_ctc	89.20454545454545	JCVI: 50S ribosomal protein L25	NF004140.0	PRK05618.4-3	94.9238578680203	NCBI Protein Cluster (PRK): 50S ribosomal protein L25/general stress protein Ctc	PF14693.9	Ribosomal_TL5_C	98.82352941176472	Ribosomal protein TL5, C-terminal domain
GCA_002772645.1	GCA_002772645.1|417|PIR59005.1	11	GCA_002772645.1|406|PIR58994.1	-	-	-	-	-	-	-	-	-	-	-	-
GCA_002772645.1	GCA_002772645.1|418|PIR59006.1	12	GCA_002772645.1|406|PIR58994.1	-	-	-	-	-	-	-	-	PF08264.16	Anticodon_1	55.92105263157895	Anticodon-binding domain of tRNA ligase
GCA_002772645.1	GCA_002772645.1|419|PIR59007.1	13	GCA_002772645.1|406|PIR58994.1	-	-	-	-	-	-	-	-	-	-	-	-
GCA_002772645.1	GCA_002772645.1|420|PIR59008.1	14	GCA_002772645.1|406|PIR58994.1	-	-	-	-	NF041057.1	Rcas_1661_fam_Se	72.06477732793522	NCBIFAM: Rcas_1661 family thioredoxin-like (seleno)lipoprotein	PF01323.23	DSBA	98.96373056994818	DSBA-like thioredoxin domain
GCA_002772645.1	GCA_002772645.1|421|PIR59009.1	15	GCA_002772645.1|406|PIR58994.1	-	-	-	-	NF040495.1	tranport_ArsG	97.77777777777776	NCBIFAM: aromatic aminobenezylarsenical efflux permease ArsG family transporter	PF02683.18	DsbD	100.0	Cytochrome C biogenesis protein transmembrane region
GCA_002772645.1	GCA_002772645.1|422|PIR59010.1	16	GCA_002772645.1|406|PIR58994.1	TIGR03534.1	RF_mod_PrmC	83.39920948616601	JCVI: peptide chain release factor N(5)-glutamine methyltransferase	NF011527.0	PRK14968.1-1	61.458333333333336	NCBI Protein Cluster (PRK): putative methyltransferase	PF13649.9	Methyltransf_25	84.5360824742268	Methyltransferase domain
GCA_002772645.1	GCA_002772645.1|423|PIR59011.1	17	GCA_002772645.1|406|PIR58994.1	-	-	-	-	-	-	-	-	PF09424.13	YqeY	100.0	Yqey-like protein
GCA_002772645.1	GCA_002772645.1|424|PIR59012.1	18	GCA_002772645.1|406|PIR58994.1	-	-	-	-	-	-	-	-	PF09136.13	Glucodextran_B	98.79518072289156	Glucodextranase, domain B
GCA_002772645.1	GCA_002772645.1|425|PIR59013.1	19	GCA_002772645.1|406|PIR58994.1	-	-	-	-	-	-	-	-	PF09903.12	DUF2130	98.03921568627452	Uncharacterized protein conserved in bacteria (DUF2130)
GCA_002772645.1	GCA_002772645.1|426|PIR59014.1	20	GCA_002772645.1|406|PIR58994.1	-	-	-	-	-	-	-	-	-	-	-	-
GCA_002772695.1	GCA_002772695.1|808|PIR60872.1	-20	GCA_002772695.1|828|PIR60892.1	-	-	-	-	NF045849.1	ICE_MMCAP2_0565	82.5	NCBIFAM: Mbov_0395 family pilin-like conjugal transfer protein	PF18895.3	T4SS_pilin	94.3661971830986	Type IV secretion system pilin
GCA_002772695.1	GCA_002772695.1|809|PIR60873.1	-19	GCA_002772695.1|828|PIR60892.1	-	-	-	-	NF045849.1	ICE_MMCAP2_0565	95.0	NCBIFAM: Mbov_0395 family pilin-like conjugal transfer protein	PF18895.3	T4SS_pilin	90.14084507042251	Type IV secretion system pilin
GCA_002772695.1	GCA_002772695.1|810|PIR60874.1	-18	GCA_002772695.1|828|PIR60892.1	-	-	-	-	NF045849.1	ICE_MMCAP2_0565	95.0	NCBIFAM: Mbov_0395 family pilin-like conjugal transfer protein	PF18895.3	T4SS_pilin	84.50704225352112	Type IV secretion system pilin
GCA_002772695.1	GCA_002772695.1|811|PIR60875.1	-17	GCA_002772695.1|828|PIR60892.1	-	-	-	-	NF045849.1	ICE_MMCAP2_0565	81.25	NCBIFAM: Mbov_0395 family pilin-like conjugal transfer protein	PF18895.3	T4SS_pilin	91.54929577464787	Type IV secretion system pilin
GCA_002772695.1	GCA_002772695.1|812|PIR60876.1	-16	GCA_002772695.1|828|PIR60892.1	-	-	-	-	-	-	-	-	PF11790.11	Glyco_hydro_cc	51.88284518828452	Glycosyl hydrolase catalytic core
GCA_002772695.1	GCA_002772695.1|813|PIR60877.1	-15	GCA_002772695.1|828|PIR60892.1	-	-	-	-	-	-	-	-	-	-	-	-
GCA_002772695.1	GCA_002772695.1|814|PIR60878.1	-14	GCA_002772695.1|828|PIR60892.1	-	-	-	-	-	-	-	-	PF13508.10	Acetyltransf_7	93.75	Acetyltransferase (GNAT) domain
GCA_002772695.1	GCA_002772695.1|815|PIR60879.1	-13	GCA_002772695.1|828|PIR60892.1	-	-	-	-	-	-	-	-	PF08681.14	DUF1778	92.5	Protein of unknown function (DUF1778)
GCA_002772695.1	GCA_002772695.1|816|PIR60880.1	-12	GCA_002772695.1|828|PIR60892.1	-	-	-	-	-	-	-	-	PF13173.9	AAA_14	99.23076923076924	AAA domain
GCA_002772695.1	GCA_002772695.1|817|PIR60881.1	-11	GCA_002772695.1|828|PIR60892.1	-	-	-	-	-	-	-	-	-	-	-	-
GCA_002772695.1	GCA_002772695.1|818|PIR60882.1	-10	GCA_002772695.1|828|PIR60892.1	-	-	-	-	-	-	-	-	-	-	-	-
GCA_002772695.1	GCA_002772695.1|819|PIR60883.1	-9	GCA_002772695.1|828|PIR60892.1	-	-	-	-	-	-	-	-	-	-	-	-
GCA_002772695.1	GCA_002772695.1|820|PIR60884.1	-8	GCA_002772695.1|828|PIR60892.1	-	-	-	-	-	-	-	-	PF01687.20	Flavokinase	90.2439024390244	Riboflavin kinase
GCA_002772695.1	GCA_002772695.1|821|PIR60885.1	-7	GCA_002772695.1|828|PIR60892.1	-	-	-	-	-	-	-	-	PF13635.9	DUF4143	86.06557377049181	Domain of unknown function (DUF4143)
GCA_002772695.1	GCA_002772695.1|822|PIR60886.1	-6	GCA_002772695.1|828|PIR60892.1	TIGR03070.1	couple_hipB	84.48275862068965	JCVI: type II toxin-antitoxin system Y4mF family antitoxin	NF007271.0	PRK09726.1	57.95454545454545	NCBI Protein Cluster (PRK): type II toxin-antitoxin system antitoxin HipB	PF01381.25	HTH_3	94.54545454545456	Helix-turn-helix
GCA_002772695.1	GCA_002772695.1|823|PIR60887.1	-5	GCA_002772695.1|828|PIR60892.1	TIGR00950.1	2A78	94.3181818181818	JCVI: carboxylate/amino acid/amine transporter	-	-	-	-	PF00892.23	EamA	94.8905109489051	EamA-like transporter family
GCA_002772695.1	GCA_002772695.1|824|PIR60888.1	-4	GCA_002772695.1|828|PIR60892.1	-	-	-	-	-	-	-	-	-	-	-	-
GCA_002772695.1	GCA_002772695.1|825|PIR60889.1	-3	GCA_002772695.1|828|PIR60892.1	-	-	-	-	-	-	-	-	-	-	-	-
GCA_002772695.1	GCA_002772695.1|826|PIR60890.1	-2	GCA_002772695.1|828|PIR60892.1	-	-	-	-	-	-	-	-	PF12666.10	PrgI	95.6043956043956	PrgI family protein
GCA_002772695.1	GCA_002772695.1|827|PIR60891.1	-1	GCA_002772695.1|828|PIR60892.1	-	-	-	-	-	-	-	-	-	-	-	-
GCA_002772695.1	GCA_002772695.1|829|PIR60893.1	1	GCA_002772695.1|828|PIR60892.1	TIGR00362.1	DnaA	99.77116704805492	JCVI: chromosomal replication initiator protein DnaA	NF001154.0	PRK00149.3-3	93.50649350649353	NCBI Protein Cluster (PRK): chromosomal replication initiator protein DnaA	PF08299.14	Bac_DnaA_C	98.55072463768116	Bacterial dnaA protein helix-turn-helix
GCA_002772695.1	GCA_002772695.1|830|PIR60894.1	2	GCA_002772695.1|828|PIR60892.1	TIGR00663.1	dnan	99.7275204359673	JCVI: DNA polymerase III subunit beta	NF004184.0	PRK05643.3-2	99.46666666666668	NCBI Protein Cluster (PRK): DNA polymerase III subunit beta	PF00712.22	DNA_pol3_beta	100.0	DNA polymerase III beta subunit, N-terminal domain
GCA_002772695.1	GCA_002772695.1|831|PIR60895.1	3	GCA_002772695.1|828|PIR60892.1	TIGR01030.1	rpmH_bact	97.72727272727272	JCVI: 50S ribosomal protein L34	-	-	-	-	PF00468.20	Ribosomal_L34	97.72727272727272	Ribosomal protein L34
GCA_002772695.1	GCA_002772695.1|832|PIR60896.1	4	GCA_002772695.1|828|PIR60892.1	TIGR00188.1	rnpA	95.49549549549548	JCVI: ribonuclease P protein component, bacterial type	-	-	-	-	PF00825.21	Ribonuclease_P	98.1818181818182	Ribonuclease P
GCA_002772695.1	GCA_002772695.1|833|PIR60897.1	5	GCA_002772695.1|828|PIR60892.1	TIGR03592.1	yidC_oxa1_cterm	98.95287958115183	JCVI: membrane protein insertase YidC	NF002803.0	PRK02944.1	58.03921568627451	NCBI Protein Cluster (PRK): YidC family membrane integrase SpoIIIJ	PF02096.23	60KD_IMP	98.19277108433737	60Kd inner membrane protein
GCA_002772695.1	GCA_002772695.1|834|PIR60898.1	6	GCA_002772695.1|828|PIR60892.1	-	-	-	-	NF041568.1	Jag_EloR	69.45812807881774	NCBIFAM: RNA-binding cell elongation regulator Jag/EloR	PF13083.9	KH_4	98.63013698630137	KH domain
GCA_002772695.1	GCA_002772695.1|835|PIR60899.1	7	GCA_002772695.1|828|PIR60892.1	-	-	-	-	NF010482.0	PRK13907.1	94.53125	NCBI Protein Cluster (PRK): ribonuclease H	PF13456.9	RVT_3	99.19354838709675	Reverse transcriptase-like
GCA_002772695.1	GCA_002772695.1|836|PIR60900.1	8	GCA_002772695.1|828|PIR60892.1	-	-	-	-	-	-	-	-	PF13196.9	DUF4012	95.83333333333331	Protein of unknown function (DUF4012)
GCA_002772695.1	GCA_002772695.1|837|PIR60901.1	9	GCA_002772695.1|828|PIR60892.1	TIGR00731.1	bL25_bact_ctc	85.79545454545455	JCVI: 50S ribosomal protein L25	NF004133.0	PRK05618.2-4	96.66666666666669	NCBI Protein Cluster (PRK): 50S ribosomal protein L25/general stress protein Ctc	PF01386.22	Ribosomal_L25p	83.95061728395062	Ribosomal L25p family
GCA_002772695.1	GCA_002772695.1|838|PIR60902.1	10	GCA_002772695.1|828|PIR60892.1	-	-	-	-	-	-	-	-	-	-	-	-
GCA_002772695.1	GCA_002772695.1|839|PIR60903.1	11	GCA_002772695.1|828|PIR60892.1	TIGR00422.1	valS	82.50289687137891	JCVI: valine--tRNA ligase	NF009687.0	PRK13208.1	88.63920099875156	NCBI Protein Cluster (PRK): valine--tRNA ligase	PF00133.25	tRNA-synt_1	99.16943521594683	tRNA synthetases class I (I, L, M and V)
GCA_002772695.1	GCA_002772695.1|840|PIR60904.1	12	GCA_002772695.1|828|PIR60892.1	-	-	-	-	NF010285.0	PRK13725.1	94.6969696969697	NCBI Protein Cluster (PRK): tRNA(fMet)-specific endonuclease VapC	PF01850.24	PIN	99.18032786885246	PIN domain
GCA_002772695.1	GCA_002772695.1|841|PIR60905.1	13	GCA_002772695.1|828|PIR60892.1	TIGR01439.1	lp_hng_hel_AbrB	56.81818181818182	JCVI: transcriptional regulator, AbrB family	NF040962.1	near_HgcAB	57.142857142857146	NCBIFAM: HgcAB-associated protein HgcC	PF04014.21	MazE_antitoxin	54.34782608695652	Antidote-toxin recognition MazE, bacterial antitoxin
GCA_002772695.1	GCA_002772695.1|842|PIR60906.1	14	GCA_002772695.1|828|PIR60892.1	TIGR01933.1	hflK	66.66666666666667	JCVI: FtsH protease activity modulator HflK	-	-	-	-	PF01145.28	Band_7	98.88888888888889	SPFH domain / Band 7 family
GCA_002772695.1	GCA_002772695.1|843|PIR60907.1	15	GCA_002772695.1|828|PIR60892.1	-	-	-	-	NF033128.2	vanW-gen	56.45756457564576	NCBIFAM: glycopeptide resistance accessory protein VanW	PF04294.16	VanW	99.23076923076924	VanW like protein
GCA_002772695.1	GCA_002772695.1|844|PIR60908.1	16	GCA_002772695.1|828|PIR60892.1	-	-	-	-	-	-	-	-	PF01547.28	SBP_bac_1	96.82539682539682	Bacterial extracellular solute-binding protein
GCA_002772695.1	GCA_002772695.1|845|PIR60909.1	17	GCA_002772695.1|828|PIR60892.1	-	-	-	-	-	-	-	-	-	-	-	-
GCA_002772695.1	GCA_002772695.1|846|PIR60910.1	18	GCA_002772695.1|828|PIR60892.1	TIGR00125.1	cyt_tran_rel	93.84615384615384	JCVI: cytidyltransferase-like domain	-	-	-	-	PF01467.29	CTP_transf_like	87.41258741258741	Cytidylyltransferase-like
GCA_002772695.1	GCA_002772695.1|847|PIR60911.1	19	GCA_002772695.1|828|PIR60892.1	TIGR02237.1	recomb_radB	98.57142857142856	JCVI: DNA repair and recombination protein RadB	NF003301.0	PRK04301.1	50.31645569620253	NCBI Protein Cluster (PRK): DNA repair and recombination protein RadA	PF18073.4	Rubredoxin_2	100.0	Rubredoxin metal binding domain
GCA_002772695.1	GCA_002772695.1|848|PIR60912.1	20	GCA_002772695.1|828|PIR60892.1	-	-	-	-	-	-	-	-	-	-	-	-
GCA_002772705.1	GCA_002772705.1|249|PIR61577.1	-20	GCA_002772705.1|269|PIR61597.1	-	-	-	-	-	-	-	-	-	-	-	-
GCA_002772705.1	GCA_002772705.1|250|PIR61578.1	-19	GCA_002772705.1|269|PIR61597.1	TIGR00615.1	recR	98.46938775510203	JCVI: recombination mediator RecR	-	-	-	-	PF01751.25	Toprim	99.03846153846152	Toprim domain
GCA_002772705.1	GCA_002772705.1|251|PIR61579.1	-18	GCA_002772705.1|269|PIR61597.1	TIGR00741.1	yfiA	96.07843137254902	JCVI: ribosome hibernation-promoting factor, HPF/YfiA family	NF007654.0	PRK10324.1	86.72566371681415	NCBI Protein Cluster (PRK): ribosome-associated translation inhibitor RaiA	PF02482.22	Ribosomal_S30AE	96.51162790697674	Sigma 54 modulation protein / S30EA ribosomal protein
GCA_002772705.1	GCA_002772705.1|252|PIR61580.1	-17	GCA_002772705.1|269|PIR61597.1	-	-	-	-	-	-	-	-	-	-	-	-
GCA_002772705.1	GCA_002772705.1|253|PIR61581.1	-16	GCA_002772705.1|269|PIR61597.1	-	-	-	-	-	-	-	-	-	-	-	-
GCA_002772705.1	GCA_002772705.1|254|PIR61582.1	-15	GCA_002772705.1|269|PIR61597.1	TIGR00435.1	cysS	98.49785407725322	JCVI: cysteine--tRNA ligase	NF011108.0	PRK14536.1	98.36734693877553	NCBI Protein Cluster (PRK): cysteine--tRNA ligase	PF01406.22	tRNA-synt_1e	98.33887043189368	tRNA synthetases class I (C) catalytic domain
GCA_002772705.1	GCA_002772705.1|255|PIR61583.1	-14	GCA_002772705.1|269|PIR61597.1	TIGR02197.1	heptose_epim	99.36708860759494	JCVI: ADP-glyceromanno-heptose 6-epimerase	NF008360.0	PRK11150.1	99.35483870967742	NCBI Protein Cluster (PRK): ADP-glyceromanno-heptose 6-epimerase	PF16363.8	GDP_Man_Dehyd	99.09638554216868	GDP-mannose 4,6 dehydratase
GCA_002772705.1	GCA_002772705.1|256|PIR61584.1	-13	GCA_002772705.1|269|PIR61597.1	TIGR02469.1	CbiT	85.48387096774194	JCVI: precorrin-6Y C5,15-methyltransferase (decarboxylating) subunit CbiT	NF045882.1	PLipidMtase_Leg	57.00483091787439	NCBIFAM: phospholipid N-methyltransferase PmtA	PF08242.15	Methyltransf_12	100.0	Methyltransferase domain
GCA_002772705.1	GCA_002772705.1|257|PIR61585.1	-12	GCA_002772705.1|269|PIR61597.1	-	-	-	-	-	-	-	-	PF00456.24	Transketolase_N	67.66467065868264	Transketolase, thiamine diphosphate binding domain
GCA_002772705.1	GCA_002772705.1|258|PIR61586.1	-11	GCA_002772705.1|269|PIR61597.1	-	-	-	-	-	-	-	-	PF02779.27	Transket_pyr	94.9438202247191	Transketolase, pyrimidine binding domain
GCA_002772705.1	GCA_002772705.1|259|PIR61587.1	-10	GCA_002772705.1|269|PIR61597.1	-	-	-	-	NF007986.1	PRK10714.1	96.51898734177216	NCBI Protein Cluster (PRK): undecaprenyl-phosphate 4-deoxy-4-formamido-L-arabinose transferase	PF00535.29	Glycos_transf_2	97.05882352941175	Glycosyl transferase family 2
GCA_002772705.1	GCA_002772705.1|260|PIR61588.1	-9	GCA_002772705.1|269|PIR61597.1	-	-	-	-	-	-	-	-	-	-	-	-
GCA_002772705.1	GCA_002772705.1|261|PIR61589.1	-8	GCA_002772705.1|269|PIR61597.1	TIGR02469.1	CbiT	95.16129032258064	JCVI: precorrin-6Y C5,15-methyltransferase (decarboxylating) subunit CbiT	NF001556.0	PRK00377.1	65.65656565656566	NCBI Protein Cluster (PRK): cobalt-precorrin-6Y C(15)-methyltransferase	PF13649.9	Methyltransf_25	95.8762886597938	Methyltransferase domain
GCA_002772705.1	GCA_002772705.1|262|PIR61590.1	-7	GCA_002772705.1|269|PIR61597.1	TIGR00753.1	undec_PP_bacA	99.2156862745098	JCVI: undecaprenyl-diphosphatase UppP	NF001393.0	PRK00281.2-4	99.24812030075188	NCBI Protein Cluster (PRK): undecaprenyl-diphosphate phosphatase	PF02673.21	BacA	99.609375	Bacitracin resistance protein BacA
GCA_002772705.1	GCA_002772705.1|263|PIR61591.1	-6	GCA_002772705.1|269|PIR61597.1	-	-	-	-	-	-	-	-	PF00076.25	RRM_1	98.57142857142856	RNA recognition motif. (a.k.a. RRM, RBD, or RNP domain)
GCA_002772705.1	GCA_002772705.1|264|PIR61592.1	-5	GCA_002772705.1|269|PIR61597.1	-	-	-	-	-	-	-	-	-	-	-	-
GCA_002772705.1	GCA_002772705.1|265|PIR61593.1	-4	GCA_002772705.1|269|PIR61597.1	-	-	-	-	-	-	-	-	PF01551.25	Peptidase_M23	89.58333333333333	Peptidase family M23
GCA_002772705.1	GCA_002772705.1|266|PIR61594.1	-3	GCA_002772705.1|269|PIR61597.1	-	-	-	-	-	-	-	-	-	-	-	-
GCA_002772705.1	GCA_002772705.1|267|PIR61595.1	-2	GCA_002772705.1|269|PIR61597.1	-	-	-	-	-	-	-	-	PF12666.10	PrgI	85.71428571428571	PrgI family protein
GCA_002772705.1	GCA_002772705.1|268|PIR61596.1	-1	GCA_002772705.1|269|PIR61597.1	-	-	-	-	-	-	-	-	-	-	-	-
GCA_002772705.1	GCA_002772705.1|270|PIR61598.1	1	GCA_002772705.1|269|PIR61597.1	TIGR00362.1	DnaA	100.0	JCVI: chromosomal replication initiator protein DnaA	NF005982.0	PRK08084.1	79.57446808510639	NCBI Protein Cluster (PRK): DnaA inactivator Hda	PF00308.21	Bac_DnaA	97.26027397260276	Bacterial dnaA protein
GCA_002772705.1	GCA_002772705.1|271|PIR61599.1	2	GCA_002772705.1|269|PIR61597.1	TIGR00663.1	dnan	99.7275204359673	JCVI: DNA polymerase III subunit beta	NF004184.0	PRK05643.3-2	99.46666666666668	NCBI Protein Cluster (PRK): DNA polymerase III subunit beta	PF02768.18	DNA_pol3_beta_3	100.0	DNA polymerase III beta subunit, C-terminal domain
GCA_002772705.1	GCA_002772705.1|272|PIR61600.1	3	GCA_002772705.1|269|PIR61597.1	TIGR01030.1	rpmH_bact	100.0	JCVI: 50S ribosomal protein L34	-	-	-	-	PF00468.20	Ribosomal_L34	100.0	Ribosomal protein L34
GCA_002772705.1	GCA_002772705.1|273|PIR61601.1	4	GCA_002772705.1|269|PIR61597.1	TIGR00188.1	rnpA	89.1891891891892	JCVI: ribonuclease P protein component, bacterial type	-	-	-	-	PF00825.21	Ribonuclease_P	94.54545454545456	Ribonuclease P
GCA_002772705.1	GCA_002772705.1|274|PIR61602.1	5	GCA_002772705.1|269|PIR61597.1	TIGR00278.2	TIGR00278	54.6875	JCVI: membrane protein insertion efficiency factor YidD	-	-	-	-	PF01809.21	YidD	61.19402985074627	Putative membrane protein insertion efficiency factor
GCA_002772705.1	GCA_002772705.1|275|PIR61603.1	6	GCA_002772705.1|269|PIR61597.1	TIGR03592.1	yidC_oxa1_cterm	99.47643979057592	JCVI: membrane protein insertase YidC	NF002687.0	PRK02463.1	68.07817589576547	NCBI Protein Cluster (PRK): membrane protein insertase YidC	PF02096.23	60KD_IMP	98.19277108433737	60Kd inner membrane protein
GCA_002772705.1	GCA_002772705.1|276|PIR61604.1	7	GCA_002772705.1|269|PIR61597.1	-	-	-	-	NF041568.1	Jag_EloR	75.86206896551724	NCBIFAM: RNA-binding cell elongation regulator Jag/EloR	PF01424.25	R3H	96.66666666666669	R3H domain
GCA_002772705.1	GCA_002772705.1|277|PIR61605.1	8	GCA_002772705.1|269|PIR61597.1	-	-	-	-	NF010482.0	PRK13907.1	94.53125	NCBI Protein Cluster (PRK): ribonuclease H	PF13456.9	RVT_3	100.0	Reverse transcriptase-like
GCA_002772705.1	GCA_002772705.1|278|PIR61606.1	9	GCA_002772705.1|269|PIR61597.1	-	-	-	-	-	-	-	-	PF13196.9	DUF4012	94.44444444444444	Protein of unknown function (DUF4012)
GCA_002772705.1	GCA_002772705.1|279|PIR61607.1	10	GCA_002772705.1|269|PIR61597.1	-	-	-	-	-	-	-	-	-	-	-	-
GCA_002772705.1	GCA_002772705.1|280|PIR61608.1	11	GCA_002772705.1|269|PIR61597.1	-	-	-	-	-	-	-	-	PF01145.28	Band_7	90.55555555555556	SPFH domain / Band 7 family
GCA_002772705.1	GCA_002772705.1|281|PIR61609.1	12	GCA_002772705.1|269|PIR61597.1	-	-	-	-	NF001527.0	PRK00364.1-2	97.91666666666669	NCBI Protein Cluster (PRK): co-chaperone GroES	PF00166.24	Cpn10	98.9247311827957	Chaperonin 10 Kd subunit
GCA_002772705.1	GCA_002772705.1|282|PIR61610.1	13	GCA_002772705.1|269|PIR61597.1	TIGR02348.1	GroEL	100.0	JCVI: chaperonin GroEL	NF000592.1	PRK00013.1	100.0	NCBI Protein Cluster (PRK): chaperonin GroEL	PF00118.27	Cpn60_TCP1	99.79633401221996	TCP-1/cpn60 chaperonin family
GCA_002772705.1	GCA_002772705.1|283|PIR61611.1	14	GCA_002772705.1|269|PIR61597.1	-	-	-	-	-	-	-	-	PF03989.16	DNA_gyraseA_C	100.0	DNA gyrase C-terminal domain, beta-propeller
GCA_002772705.1	GCA_002772705.1|284|PIR61612.1	15	GCA_002772705.1|269|PIR61597.1	-	-	-	-	-	-	-	-	-	-	-	-
GCA_002772705.1	GCA_002772705.1|285|PIR61613.1	16	GCA_002772705.1|269|PIR61597.1	-	-	-	-	-	-	-	-	-	-	-	-
GCA_002772705.1	GCA_002772705.1|286|PIR61614.1	17	GCA_002772705.1|269|PIR61597.1	-	-	-	-	-	-	-	-	-	-	-	-
GCA_002772705.1	GCA_002772705.1|287|PIR61615.1	18	GCA_002772705.1|269|PIR61597.1	-	-	-	-	-	-	-	-	PF00589.25	Phage_integrase	63.95348837209303	Phage integrase family
GCA_002772705.1	GCA_002772705.1|288|PIR61616.1	19	GCA_002772705.1|269|PIR61597.1	-	-	-	-	-	-	-	-	PF00150.21	Cellulase	88.96797153024912	Cellulase (glycosyl hydrolase family 5)
GCA_002772705.1	GCA_002772705.1|289|PIR61617.1	20	GCA_002772705.1|269|PIR61597.1	-	-	-	-	-	-	-	-	PF13620.9	CarboxypepD_reg	84.14634146341463	Carboxypeptidase regulatory-like domain
GCA_002772875.1	GCA_002772875.1|116|PIR63203.1	20	GCA_002772875.1|136|PIR63223.1	-	-	-	-	-	-	-	-	PF03575.20	Peptidase_S51	90.29126213592232	Peptidase family S51
GCA_002772875.1	GCA_002772875.1|117|PIR63204.1	19	GCA_002772875.1|136|PIR63223.1	TIGR02072.1	BioC	73.36065573770492	JCVI: malonyl-ACP O-methyltransferase BioC	NF045667.1	MTase_DVU1556	71.83098591549296	NCBIFAM: DVU_1556 family methyltransferase	PF08241.15	Methyltransf_11	100.0	Methyltransferase domain
GCA_002772875.1	GCA_002772875.1|118|PIR63205.1	18	GCA_002772875.1|136|PIR63223.1	TIGR01205.1	D_ala_D_alaTIGR	93.71069182389935	JCVI: D-alanine--D-alanine ligase	NF011167.0	PRK14569.1	95.60810810810813	NCBI Protein Cluster (PRK): D-alanyl-alanine synthetase A	PF02655.17	ATP-grasp_3	99.37888198757764	ATP-grasp domain
GCA_002772875.1	GCA_002772875.1|119|PIR63206.1	17	GCA_002772875.1|136|PIR63223.1	-	-	-	-	-	-	-	-	-	-	-	-
GCA_002772875.1	GCA_002772875.1|120|PIR63207.1	16	GCA_002772875.1|136|PIR63223.1	-	-	-	-	-	-	-	-	-	-	-	-
GCA_002772875.1	GCA_002772875.1|121|PIR63208.1	15	GCA_002772875.1|136|PIR63223.1	-	-	-	-	-	-	-	-	-	-	-	-
GCA_002772875.1	GCA_002772875.1|122|PIR63209.1	14	GCA_002772875.1|136|PIR63223.1	-	-	-	-	-	-	-	-	-	-	-	-
GCA_002772875.1	GCA_002772875.1|123|PIR63210.1	13	GCA_002772875.1|136|PIR63223.1	TIGR02173.1	cyt_kin_arch	69.23076923076923	JCVI: (d)CMP kinase	-	-	-	-	PF13207.9	AAA_17	65.44117647058823	AAA domain
GCA_002772875.1	GCA_002772875.1|124|PIR63211.1	12	GCA_002772875.1|136|PIR63223.1	-	-	-	-	-	-	-	-	PF10091.12	Glycoamylase	52.7027027027027	Putative glucoamylase
GCA_002772875.1	GCA_002772875.1|125|PIR63212.1	11	GCA_002772875.1|136|PIR63223.1	-	-	-	-	-	-	-	-	PF01230.26	HIT	72.44897959183673	HIT domain
GCA_002772875.1	GCA_002772875.1|126|PIR63213.1	10	GCA_002772875.1|136|PIR63223.1	TIGR02613.1	mob_myst_B	98.38709677419357	JCVI: mobile mystery protein B	NF046030.1	ProtAdlyltaseSoFic	83.10249307479225	NCBIFAM: protein adenylyltransferase Fic	PF02661.21	Fic	98.96907216494846	Fic/DOC family
GCA_002772875.1	GCA_002772875.1|127|PIR63214.1	9	GCA_002772875.1|136|PIR63223.1	-	-	-	-	-	-	-	-	-	-	-	-
GCA_002772875.1	GCA_002772875.1|128|PIR63215.1	8	GCA_002772875.1|136|PIR63223.1	-	-	-	-	-	-	-	-	PF13091.9	PLDc_2	77.44360902255639	PLD-like domain
GCA_002772875.1	GCA_002772875.1|129|PIR63216.1	7	GCA_002772875.1|136|PIR63223.1	-	-	-	-	-	-	-	-	-	-	-	-
GCA_002772875.1	GCA_002772875.1|130|PIR63217.1	6	GCA_002772875.1|136|PIR63223.1	TIGR03070.1	couple_hipB	91.3793103448276	JCVI: type II toxin-antitoxin system Y4mF family antitoxin	NF007271.0	PRK09726.1	63.63636363636363	NCBI Protein Cluster (PRK): type II toxin-antitoxin system antitoxin HipB	PF01381.25	HTH_3	98.1818181818182	Helix-turn-helix
GCA_002772875.1	GCA_002772875.1|131|PIR63218.1	5	GCA_002772875.1|136|PIR63223.1	TIGR00010.1	TIGR00010	98.81422924901186	JCVI: YchF/TatD family DNA exonuclease	NF041926.1	QatD	99.163179916318	NCBIFAM: Qat anti-phage system TatD family nuclease QatD	PF01026.24	TatD_DNase	99.2156862745098	TatD related DNase
GCA_002772875.1	GCA_002772875.1|132|PIR63219.1	4	GCA_002772875.1|136|PIR63223.1	-	-	-	-	NF041925.1	QatC	99.74874371859296	NCBIFAM: Qat anti-phage system QueC-like protein QatC	-	-	-	-
GCA_002772875.1	GCA_002772875.1|133|PIR63220.1	3	GCA_002772875.1|136|PIR63223.1	-	-	-	-	NF041924.1	QatB	100.0	NCBIFAM: Qat anti-phage system associated protein QatB	-	-	-	-
GCA_002772875.1	GCA_002772875.1|134|PIR63221.1	2	GCA_002772875.1|136|PIR63223.1	-	-	-	-	NF041923.1	QatA	99.8407643312102	NCBIFAM: Qat anti-phage system ATPase QatA	PF07693.17	KAP_NTPase	98.46625766871166	KAP family P-loop domain
GCA_002772875.1	GCA_002772875.1|135|PIR63222.1	1	GCA_002772875.1|136|PIR63223.1	-	-	-	-	NF040883.1	amid_act_ActS	52.06611570247934	NCBIFAM: amidase activator ActS	PF01551.25	Peptidase_M23	98.95833333333331	Peptidase family M23
GCA_002772875.1	GCA_002772875.1|137|PIR63224.1	-1	GCA_002772875.1|136|PIR63223.1	-	-	-	-	NF041427.1	TrsD	85.07462686567165	NCBIFAM: TrsD/TraD family conjugative transfer protein	PF11130.11	TraC_F_IV	52.1551724137931	TraC protein
GCA_002772875.1	GCA_002772875.1|138|PIR63225.1	-2	GCA_002772875.1|136|PIR63223.1	-	-	-	-	-	-	-	-	PF12666.10	PrgI	97.8021978021978	PrgI family protein
GCA_002772875.1	GCA_002772875.1|139|PIR63226.1	-3	GCA_002772875.1|136|PIR63223.1	-	-	-	-	NF045849.1	ICE_MMCAP2_0565	83.75	NCBIFAM: Mbov_0395 family pilin-like conjugal transfer protein	PF18895.3	T4SS_pilin	91.54929577464787	Type IV secretion system pilin
GCA_002772875.1	GCA_002772875.1|140|PIR63227.1	-4	GCA_002772875.1|136|PIR63223.1	-	-	-	-	NF045849.1	ICE_MMCAP2_0565	88.75	NCBIFAM: Mbov_0395 family pilin-like conjugal transfer protein	PF18895.3	T4SS_pilin	97.1830985915493	Type IV secretion system pilin
GCA_002772875.1	GCA_002772875.1|141|PIR63228.1	-5	GCA_002772875.1|136|PIR63223.1	-	-	-	-	NF033474.1	DivGenRetAVD	100.0	NCBIFAM: diversity-generating retroelement protein Avd	PF05635.14	23S_rRNA_IVP	99.05660377358492	23S rRNA-intervening sequence protein
GCA_002772875.1	GCA_002772875.1|142|PIR63229.1	-6	GCA_002772875.1|136|PIR63223.1	-	-	-	-	-	-	-	-	-	-	-	-
GCA_002772875.1	GCA_002772875.1|143|PIR63230.1	-7	GCA_002772875.1|136|PIR63223.1	-	-	-	-	NF038233.2	retron_St85_RT	63.32179930795848	NCBIFAM: retron St85 family RNA-directed DNA polymerase	-	-	-	-
GCA_002772875.1	GCA_002772875.1|144|PIR63231.1	-8	GCA_002772875.1|136|PIR63223.1	-	-	-	-	NF047376.1	TAA_AbiEi	63.95348837209303	NCBIFAM: type IV toxin-antitoxin system AbiEi family antitoxin	-	-	-	-
GCA_002772875.1	GCA_002772875.1|145|PIR63232.1	-9	GCA_002772875.1|136|PIR63223.1	-	-	-	-	-	-	-	-	PF08843.14	AbiEii	88.28451882845188	Nucleotidyl transferase AbiEii toxin, Type IV TA system
GCA_002772875.1	GCA_002772875.1|146|PIR63233.1	-10	GCA_002772875.1|136|PIR63223.1	-	-	-	-	-	-	-	-	PF16656.8	Pur_ac_phosph_N	88.29787234042553	Purple acid Phosphatase, N-terminal domain
GCA_002772875.1	GCA_002772875.1|147|PIR63234.1	-11	GCA_002772875.1|136|PIR63223.1	TIGR02211.1	LolD_lipo_ex	99.0950226244344	JCVI: lipoprotein-releasing ABC transporter ATP-binding protein LolD	NF038007.1	ABC_ATP_DarD	99.08256880733946	NCBIFAM: darobactin export ABC transporter ATP-binding protein	PF00005.30	ABC_tran	99.27007299270072	ABC transporter
GCA_002772875.1	GCA_002772875.1|148|PIR63235.1	-12	GCA_002772875.1|136|PIR63223.1	TIGR00439.2	FtsX_Gneg	53.42465753424658	JCVI: permease-like cell division protein FtsX	NF038347.1	FtsX_Gpos	54.391891891891895	NCBIFAM: permease-like cell division protein FtsX	PF02687.24	FtsX	85.9504132231405	FtsX-like permease family
GCA_002772875.1	GCA_002772875.1|149|PIR63236.1	-13	GCA_002772875.1|136|PIR63223.1	-	-	-	-	-	-	-	-	-	-	-	-
GCA_002772875.1	GCA_002772875.1|150|PIR63237.1	-14	GCA_002772875.1|136|PIR63223.1	-	-	-	-	-	-	-	-	PF13814.9	Replic_Relax	96.37305699481864	Replication-relaxation
GCA_002772875.1	GCA_002772875.1|151|PIR63238.1	-15	GCA_002772875.1|136|PIR63223.1	-	-	-	-	-	-	-	-	-	-	-	-
GCA_002772875.1	GCA_002772875.1|152|PIR63239.1	-16	GCA_002772875.1|136|PIR63223.1	-	-	-	-	-	-	-	-	PF01935.20	DUF87	82.81938325991189	Helicase HerA, central domain
GCA_002772875.1	GCA_002772875.1|153|PIR63240.1	-17	GCA_002772875.1|136|PIR63223.1	-	-	-	-	-	-	-	-	-	-	-	-
GCA_002772875.1	GCA_002772875.1|154|PIR63241.1	-18	GCA_002772875.1|136|PIR63223.1	-	-	-	-	-	-	-	-	PF03073.18	TspO_MBR	97.9020979020979	TspO/MBR family
GCA_002772875.1	GCA_002772875.1|155|PIR63242.1	-19	GCA_002772875.1|136|PIR63223.1	-	-	-	-	-	-	-	-	-	-	-	-
GCA_002772875.1	GCA_002772875.1|156|PIR63243.1	-20	GCA_002772875.1|136|PIR63223.1	TIGR00401.1	msrA	97.38562091503267	JCVI: peptide-methionine (S)-S-oxide reductase MsrA	NF004038.0	PRK05528.1	93.63057324840764	NCBI Protein Cluster (PRK): peptide-methionine (S)-S-oxide reductase	PF01625.24	PMSR	99.34640522875816	Peptide methionine sulfoxide reductase
GCA_002772875.1	GCA_002772875.1|1089|PIR64176.1	-20	GCA_002772875.1|1109|PIR64196.1	-	-	-	-	-	-	-	-	-	-	-	-
GCA_002772875.1	GCA_002772875.1|1090|PIR64177.1	-19	GCA_002772875.1|1109|PIR64196.1	-	-	-	-	-	-	-	-	-	-	-	-
GCA_002772875.1	GCA_002772875.1|1091|PIR64178.1	-18	GCA_002772875.1|1109|PIR64196.1	TIGR02937.1	sigma70-ECF	96.96969696969695	JCVI: sigma-70 family RNA polymerase sigma factor	NF007224.0	PRK09642.1	96.875	NCBI Protein Cluster (PRK): RNA polymerase sigma factor	PF07638.14	Sigma70_ECF	95.13513513513512	ECF sigma factor
GCA_002772875.1	GCA_002772875.1|1092|PIR64179.1	-17	GCA_002772875.1|1109|PIR64196.1	-	-	-	-	-	-	-	-	-	-	-	-
GCA_002772875.1	GCA_002772875.1|1093|PIR64180.1	-16	GCA_002772875.1|1109|PIR64196.1	-	-	-	-	NF045849.1	ICE_MMCAP2_0565	85.0	NCBIFAM: Mbov_0395 family pilin-like conjugal transfer protein	PF18895.3	T4SS_pilin	92.95774647887325	Type IV secretion system pilin
GCA_002772875.1	GCA_002772875.1|1094|PIR64181.1	-15	GCA_002772875.1|1109|PIR64196.1	-	-	-	-	NF045849.1	ICE_MMCAP2_0565	78.75	NCBIFAM: Mbov_0395 family pilin-like conjugal transfer protein	PF18895.3	T4SS_pilin	90.14084507042251	Type IV secretion system pilin
GCA_002772875.1	GCA_002772875.1|1095|PIR64182.1	-14	GCA_002772875.1|1109|PIR64196.1	-	-	-	-	NF045849.1	ICE_MMCAP2_0565	86.25	NCBIFAM: Mbov_0395 family pilin-like conjugal transfer protein	PF18895.3	T4SS_pilin	91.54929577464787	Type IV secretion system pilin
GCA_002772875.1	GCA_002772875.1|1096|PIR64183.1	-13	GCA_002772875.1|1109|PIR64196.1	-	-	-	-	-	-	-	-	PF18895.3	T4SS_pilin	78.87323943661971	Type IV secretion system pilin
GCA_002772875.1	GCA_002772875.1|1097|PIR64184.1	-12	GCA_002772875.1|1109|PIR64196.1	-	-	-	-	-	-	-	-	PF18895.3	T4SS_pilin	81.69014084507042	Type IV secretion system pilin
GCA_002772875.1	GCA_002772875.1|1098|PIR64185.1	-11	GCA_002772875.1|1109|PIR64196.1	-	-	-	-	NF045849.1	ICE_MMCAP2_0565	73.75	NCBIFAM: Mbov_0395 family pilin-like conjugal transfer protein	PF18895.3	T4SS_pilin	69.01408450704226	Type IV secretion system pilin
GCA_002772875.1	GCA_002772875.1|1099|PIR64186.1	-10	GCA_002772875.1|1109|PIR64196.1	-	-	-	-	NF045849.1	ICE_MMCAP2_0565	92.5	NCBIFAM: Mbov_0395 family pilin-like conjugal transfer protein	PF18895.3	T4SS_pilin	95.77464788732394	Type IV secretion system pilin
GCA_002772875.1	GCA_002772875.1|1100|PIR64187.1	-9	GCA_002772875.1|1109|PIR64196.1	-	-	-	-	NF045849.1	ICE_MMCAP2_0565	83.75	NCBIFAM: Mbov_0395 family pilin-like conjugal transfer protein	PF18895.3	T4SS_pilin	94.3661971830986	Type IV secretion system pilin
GCA_002772875.1	GCA_002772875.1|1101|PIR64188.1	-8	GCA_002772875.1|1109|PIR64196.1	-	-	-	-	-	-	-	-	PF18896.3	SLT_3	52.80898876404494	Lysozyme like domain
GCA_002772875.1	GCA_002772875.1|1102|PIR64189.1	-7	GCA_002772875.1|1109|PIR64196.1	-	-	-	-	-	-	-	-	-	-	-	-
GCA_002772875.1	GCA_002772875.1|1103|PIR64190.1	-6	GCA_002772875.1|1109|PIR64196.1	-	-	-	-	-	-	-	-	-	-	-	-
GCA_002772875.1	GCA_002772875.1|1104|PIR64191.1	-5	GCA_002772875.1|1109|PIR64196.1	-	-	-	-	-	-	-	-	-	-	-	-
GCA_002772875.1	GCA_002772875.1|1105|PIR64192.1	-4	GCA_002772875.1|1109|PIR64196.1	-	-	-	-	-	-	-	-	-	-	-	-
GCA_002772875.1	GCA_002772875.1|1106|PIR64193.1	-3	GCA_002772875.1|1109|PIR64196.1	-	-	-	-	-	-	-	-	-	-	-	-
GCA_002772875.1	GCA_002772875.1|1107|PIR64194.1	-2	GCA_002772875.1|1109|PIR64196.1	-	-	-	-	-	-	-	-	PF12666.10	PrgI	97.8021978021978	PrgI family protein
GCA_002772875.1	GCA_002772875.1|1108|PIR64195.1	-1	GCA_002772875.1|1109|PIR64196.1	-	-	-	-	-	-	-	-	-	-	-	-
GCA_002772875.1	GCA_002772875.1|1110|PIR64197.1	1	GCA_002772875.1|1109|PIR64196.1	TIGR00362.1	DnaA	99.77116704805492	JCVI: chromosomal replication initiator protein DnaA	NF006571.0	PRK09087.1	89.91228070175438	NCBI Protein Cluster (PRK): DnaA regulatory inactivator HdaA	PF08299.14	Bac_DnaA_C	98.55072463768116	Bacterial dnaA protein helix-turn-helix
GCA_002772875.1	GCA_002772875.1|1111|PIR64198.1	2	GCA_002772875.1|1109|PIR64196.1	TIGR00663.1	dnan	99.7275204359673	JCVI: DNA polymerase III subunit beta	NF004184.0	PRK05643.3-2	99.2	NCBI Protein Cluster (PRK): DNA polymerase III subunit beta	PF00712.22	DNA_pol3_beta	100.0	DNA polymerase III beta subunit, N-terminal domain
GCA_002772875.1	GCA_002772875.1|1112|PIR64199.1	3	GCA_002772875.1|1109|PIR64196.1	TIGR01030.1	rpmH_bact	97.72727272727272	JCVI: 50S ribosomal protein L34	-	-	-	-	PF00468.20	Ribosomal_L34	97.72727272727272	Ribosomal protein L34
GCA_002772875.1	GCA_002772875.1|1113|PIR64200.1	4	GCA_002772875.1|1109|PIR64196.1	TIGR00188.1	rnpA	82.88288288288288	JCVI: ribonuclease P protein component, bacterial type	-	-	-	-	PF00825.21	Ribonuclease_P	84.54545454545455	Ribonuclease P
GCA_002772875.1	GCA_002772875.1|1114|PIR64201.1	5	GCA_002772875.1|1109|PIR64196.1	TIGR00278.2	TIGR00278	64.0625	JCVI: membrane protein insertion efficiency factor YidD	-	-	-	-	PF01809.21	YidD	80.59701492537313	Putative membrane protein insertion efficiency factor
GCA_002772875.1	GCA_002772875.1|1115|PIR64202.1	6	GCA_002772875.1|1109|PIR64196.1	TIGR03592.1	yidC_oxa1_cterm	98.95287958115183	JCVI: membrane protein insertase YidC	NF002687.0	PRK02463.1	64.82084690553746	NCBI Protein Cluster (PRK): membrane protein insertase YidC	PF02096.23	60KD_IMP	98.19277108433737	60Kd inner membrane protein
GCA_002772875.1	GCA_002772875.1|1116|PIR64203.1	7	GCA_002772875.1|1109|PIR64196.1	-	-	-	-	NF041568.1	Jag_EloR	68.96551724137932	NCBIFAM: RNA-binding cell elongation regulator Jag/EloR	PF01424.25	R3H	93.33333333333331	R3H domain
GCA_002772875.1	GCA_002772875.1|1117|PIR64204.1	8	GCA_002772875.1|1109|PIR64196.1	-	-	-	-	NF010482.0	PRK13907.1	96.09375	NCBI Protein Cluster (PRK): ribonuclease H	PF13456.9	RVT_3	99.19354838709675	Reverse transcriptase-like
GCA_002772875.1	GCA_002772875.1|1118|PIR64205.1	9	GCA_002772875.1|1109|PIR64196.1	-	-	-	-	-	-	-	-	PF13196.9	DUF4012	96.52777777777776	Protein of unknown function (DUF4012)
GCA_002772875.1	GCA_002772875.1|1119|PIR64206.1	10	GCA_002772875.1|1109|PIR64196.1	TIGR00731.1	bL25_bact_ctc	85.79545454545455	JCVI: 50S ribosomal protein L25	NF004612.1	PRK05943.1	97.8494623655914	NCBI Protein Cluster (PRK): 50S ribosomal protein L25	PF01386.22	Ribosomal_L25p	96.29629629629628	Ribosomal L25p family
GCA_002772875.1	GCA_002772875.1|1120|PIR64207.1	11	GCA_002772875.1|1109|PIR64196.1	-	-	-	-	-	-	-	-	PF07719.20	TPR_2	94.11764705882354	Tetratricopeptide repeat
GCA_002772875.1	GCA_002772875.1|1121|PIR64208.1	12	GCA_002772875.1|1109|PIR64196.1	TIGR00422.1	valS	82.61877172653534	JCVI: valine--tRNA ligase	NF009687.0	PRK13208.1	88.26466916354556	NCBI Protein Cluster (PRK): valine--tRNA ligase	PF00133.25	tRNA-synt_1	99.33554817275748	tRNA synthetases class I (I, L, M and V)
GCA_002772875.1	GCA_002772875.1|1122|PIR64209.1	13	GCA_002772875.1|1109|PIR64196.1	-	-	-	-	-	-	-	-	-	-	-	-
GCA_002772875.1	GCA_002772875.1|1123|PIR64210.1	14	GCA_002772875.1|1109|PIR64196.1	-	-	-	-	NF033123.1	vanW-G	54.21245421245421	NCBIFAM: glycopeptide resistance accessory protein VanW-G	PF04294.16	VanW	97.6923076923077	VanW like protein
GCA_002772875.1	GCA_002772875.1|1124|PIR64211.1	15	GCA_002772875.1|1109|PIR64196.1	-	-	-	-	-	-	-	-	PF01547.28	SBP_bac_1	96.5079365079365	Bacterial extracellular solute-binding protein
GCA_002772875.1	GCA_002772875.1|1125|PIR64212.1	16	GCA_002772875.1|1109|PIR64196.1	-	-	-	-	-	-	-	-	-	-	-	-
GCA_002772875.1	GCA_002772875.1|1126|PIR64213.1	17	GCA_002772875.1|1109|PIR64196.1	-	-	-	-	-	-	-	-	-	-	-	-
GCA_002772875.1	GCA_002772875.1|1127|PIR64214.1	18	GCA_002772875.1|1109|PIR64196.1	-	-	-	-	-	-	-	-	-	-	-	-
GCA_002772875.1	GCA_002772875.1|1128|PIR64215.1	19	GCA_002772875.1|1109|PIR64196.1	-	-	-	-	-	-	-	-	-	-	-	-
GCA_002772875.1	GCA_002772875.1|1129|PIR64216.1	20	GCA_002772875.1|1109|PIR64196.1	-	-	-	-	-	-	-	-	-	-	-	-
GCA_002772895.1	GCA_002772895.1|725|PIR66941.1	20	GCA_002772895.1|745|PIR66961.1	-	-	-	-	NF011613.0	PRK15039.1	87.77777777777777	NCBI Protein Cluster (PRK): Ni(II)/Co(II)-binding transcriptional repressor RcnR	PF02583.20	Trns_repr_metal	94.8051948051948	Metal-sensitive transcriptional repressor
GCA_002772895.1	GCA_002772895.1|726|PIR66942.1	19	GCA_002772895.1|745|PIR66961.1	TIGR00462.1	genX	99.67105263157896	JCVI: EF-P lysine aminoacylase EpmA	NF001756.1	PRK00484.1	99.38524590163937	NCBI Protein Cluster (PRK): lysine--tRNA ligase	PF00152.23	tRNA-synt_2	99.36305732484075	tRNA synthetases class II (D, K and N)
GCA_002772895.1	GCA_002772895.1|727|PIR66943.1	18	GCA_002772895.1|745|PIR66961.1	-	-	-	-	-	-	-	-	-	-	-	-
GCA_002772895.1	GCA_002772895.1|728|PIR66944.1	17	GCA_002772895.1|745|PIR66961.1	TIGR00042.1	TIGR00042	96.7391304347826	JCVI: RdgB/HAM1 family non-canonical purine NTP pyrophosphatase	NF011399.0	PRK14824.1	96.11650485436893	NCBI Protein Cluster (PRK): putative deoxyribonucleotide triphosphate pyrophosphatase	PF01725.19	Ham1p_like	98.93048128342248	Ham1 family
GCA_002772895.1	GCA_002772895.1|729|PIR66945.1	16	GCA_002772895.1|745|PIR66961.1	-	-	-	-	-	-	-	-	-	-	-	-
GCA_002772895.1	GCA_002772895.1|730|PIR66946.1	15	GCA_002772895.1|745|PIR66961.1	-	-	-	-	-	-	-	-	PF02403.25	Seryl_tRNA_N	100.0	Seryl-tRNA synthetase N-terminal domain
GCA_002772895.1	GCA_002772895.1|731|PIR66947.1	14	GCA_002772895.1|745|PIR66961.1	TIGR01260.1	ATP_synt_c	94.82758620689656	JCVI: ATP synthase F0 subunit C	NF009997.0	PRK13467.1	95.45454545454544	NCBI Protein Cluster (PRK): F0F1 ATP synthase subunit C	PF00137.24	ATP-synt_C	100.0	ATP synthase subunit C
GCA_002772895.1	GCA_002772895.1|732|PIR66948.1	13	GCA_002772895.1|745|PIR66961.1	TIGR00430.1	Q_tRNA_tgt	98.6413043478261	JCVI: tRNA guanosine(34) transglycosylase Tgt	-	-	-	-	PF01702.21	TGT	99.43661971830986	Queuine tRNA-ribosyltransferase
GCA_002772895.1	GCA_002772895.1|733|PIR66949.1	12	GCA_002772895.1|745|PIR66961.1	TIGR01302.1	IMP_dehydrog	98.88888888888889	JCVI: IMP dehydrogenase	NF005869.0	PRK07807.1	97.7035490605428	NCBI Protein Cluster (PRK): GuaB1 family IMP dehydrogenase-related protein	PF00478.28	IMPDH	100.0	IMP dehydrogenase / GMP reductase domain
GCA_002772895.1	GCA_002772895.1|734|PIR66950.1	11	GCA_002772895.1|745|PIR66961.1	TIGR00436.1	era	99.62962962962963	JCVI: GTPase Era	NF000908.1	PRK00089.1	96.56357388316152	NCBI Protein Cluster (PRK): GTPase Era	PF01926.26	MMR_HSR1	99.12280701754386	50S ribosome-binding GTPase
GCA_002772895.1	GCA_002772895.1|735|PIR66951.1	10	GCA_002772895.1|745|PIR66961.1	TIGR04283.1	glyco_like_mftF	93.66515837104072	JCVI: TIGR04283 family arsenosugar biosynthesis glycosyltransferase	NF045692.1	OglycostaseCruG	51.55440414507772	NCBIFAM: 2'-O-glycosyltransferase CruG	PF13641.9	Glyco_tranf_2_3	84.78260869565217	Glycosyltransferase like family 2
GCA_002772895.1	GCA_002772895.1|736|PIR66952.1	9	GCA_002772895.1|745|PIR66961.1	TIGR00383.1	corA	92.5	JCVI: magnesium/cobalt transporter CorA	NF007092.0	PRK09546.1	89.60244648318043	NCBI Protein Cluster (PRK): zinc transporter ZntB	PF01544.21	CorA	99.65753424657534	CorA-like Mg2+ transporter protein
GCA_002772895.1	GCA_002772895.1|737|PIR66953.1	8	GCA_002772895.1|745|PIR66961.1	TIGR00400.1	mgtE	67.11111111111111	JCVI: magnesium transporter	-	-	-	-	PF01769.19	MgtE	100.0	Divalent cation transporter
GCA_002772895.1	GCA_002772895.1|738|PIR66954.1	7	GCA_002772895.1|745|PIR66961.1	TIGR00275.1	TIGR00275	99.75062344139651	JCVI: aminoacetone oxidase family FAD-binding enzyme	-	-	-	-	PF03486.17	HI0933_like	99.75550122249388	HI0933-like protein
GCA_002772895.1	GCA_002772895.1|739|PIR66955.1	6	GCA_002772895.1|745|PIR66961.1	-	-	-	-	NF011297.0	PRK14710.1-1	51.16279069767442	NCBI Protein Cluster (PRK): hypothetical protein	-	-	-	-
GCA_002772895.1	GCA_002772895.1|740|PIR66956.1	5	GCA_002772895.1|745|PIR66961.1	-	-	-	-	-	-	-	-	-	-	-	-
GCA_002772895.1	GCA_002772895.1|741|PIR66957.1	4	GCA_002772895.1|745|PIR66961.1	-	-	-	-	-	-	-	-	PF14213.9	DUF4325	98.4375	STAS-like domain of unknown function (DUF4325)
GCA_002772895.1	GCA_002772895.1|742|PIR66958.1	3	GCA_002772895.1|745|PIR66961.1	TIGR02613.1	mob_myst_B	60.75268817204301	JCVI: mobile mystery protein B	NF046029.1	ProtAdlyltaseNmFic	51.41242937853107	NCBIFAM: protein adenylyltransferase Fic	PF02661.21	Fic	98.96907216494846	Fic/DOC family
GCA_002772895.1	GCA_002772895.1|743|PIR66959.1	2	GCA_002772895.1|745|PIR66961.1	TIGR00201.1	comF	93.6842105263158	JCVI: ComF family protein	NF008616.0	PRK11595.1	90.7488986784141	NCBI Protein Cluster (PRK): DNA utilization protein GntX	PF18912.3	DZR_2	96.42857142857144	Double zinc ribbon domain
GCA_002772895.1	GCA_002772895.1|744|PIR66960.1	1	GCA_002772895.1|745|PIR66961.1	-	-	-	-	-	-	-	-	-	-	-	-
GCA_002772895.1	GCA_002772895.1|746|PIR66962.1	-1	GCA_002772895.1|745|PIR66961.1	-	-	-	-	NF041427.1	TrsD	58.208955223880594	NCBIFAM: TrsD/TraD family conjugative transfer protein	-	-	-	-
GCA_002772895.1	GCA_002772895.1|747|PIR66963.1	-2	GCA_002772895.1|745|PIR66961.1	-	-	-	-	-	-	-	-	PF12666.10	PrgI	90.10989010989012	PrgI family protein
GCA_002772895.1	GCA_002772895.1|748|PIR66964.1	-3	GCA_002772895.1|745|PIR66961.1	TIGR02436.1	TIGR02436	99.08256880733946	JCVI: four helix bundle protein	NF008911.0	PRK12275.1-2	99.15254237288136	NCBI Protein Cluster (PRK): hypothetical protein	PF05635.14	23S_rRNA_IVP	99.05660377358492	23S rRNA-intervening sequence protein
GCA_002772895.1	GCA_002772895.1|749|PIR66965.1	-4	GCA_002772895.1|745|PIR66961.1	-	-	-	-	-	-	-	-	-	-	-	-
GCA_002772895.1	GCA_002772895.1|750|PIR66966.1	-5	GCA_002772895.1|745|PIR66961.1	-	-	-	-	NF045848.1	MMCAP2_0566_fam	68.01242236024845	NCBIFAM: MMCAP2_0566 domain	-	-	-	-
GCA_002772895.1	GCA_002772895.1|751|PIR66967.1	-6	GCA_002772895.1|745|PIR66961.1	-	-	-	-	-	-	-	-	-	-	-	-
GCA_002772895.1	GCA_002772895.1|752|PIR66968.1	-7	GCA_002772895.1|745|PIR66961.1	-	-	-	-	-	-	-	-	-	-	-	-
GCA_002772895.1	GCA_002772895.1|753|PIR66969.1	-8	GCA_002772895.1|745|PIR66961.1	-	-	-	-	-	-	-	-	PF02018.20	CBM_4_9	80.43478260869566	Carbohydrate binding domain
GCA_002772895.1	GCA_002772895.1|754|PIR66970.1	-9	GCA_002772895.1|745|PIR66961.1	-	-	-	-	-	-	-	-	PF13643.9	DUF4145	92.04545454545456	Domain of unknown function (DUF4145)
GCA_002772895.1	GCA_002772895.1|755|PIR66971.1	-10	GCA_002772895.1|745|PIR66961.1	-	-	-	-	-	-	-	-	PF15515.9	MvaI_BcnI	100.0	MvaI/BcnI restriction endonuclease family
GCA_002772895.1	GCA_002772895.1|756|PIR66972.1	-11	GCA_002772895.1|745|PIR66961.1	TIGR04528.1	acido_non_PQQ	86.20689655172414	JCVI: acido-empty-quinoprotein group A	-	-	-	-	PF13570.9	PQQ_3	100.0	PQQ-like domain
GCA_002772895.1	GCA_002772895.1|757|PIR66973.1	-12	GCA_002772895.1|745|PIR66961.1	-	-	-	-	NF007623.0	PRK10279.1	59.13621262458472	NCBI Protein Cluster (PRK): patatin-like phospholipase RssA	PF01734.25	Patatin	98.03921568627452	Patatin-like phospholipase
GCA_002772895.1	GCA_002772895.1|758|PIR66974.1	-13	GCA_002772895.1|745|PIR66961.1	TIGR01730.1	RND_mfp	77.63975155279503	JCVI: efflux RND transporter periplasmic adaptor subunit	NF008606.0	PRK11578.1	56.33423180592992	NCBI Protein Cluster (PRK): macrolide transporter subunit MacA	PF13437.9	HlyD_3	98.1132075471698	HlyD family secretion protein
GCA_002772895.1	GCA_002772895.1|759|PIR66975.1	-14	GCA_002772895.1|745|PIR66961.1	TIGR02673.1	FtsE	100.0	JCVI: cell division ATP-binding protein FtsE	NF038007.1	ABC_ATP_DarD	100.0	NCBIFAM: darobactin export ABC transporter ATP-binding protein	PF00005.30	ABC_tran	99.27007299270072	ABC transporter
GCA_002772895.1	GCA_002772895.1|760|PIR66976.1	-15	GCA_002772895.1|745|PIR66961.1	TIGR02212.1	lolCE	55.71776155717762	JCVI: lipoprotein-releasing ABC transporter permease subunit	NF007826.0	PRK10535.1	59.5679012345679	NCBI Protein Cluster (PRK): macrolide ABC transporter ATP-binding protein/permease MacB	PF12704.10	MacB_PCD	99.48979591836736	MacB-like periplasmic core domain
GCA_002772895.1	GCA_002772895.1|761|PIR66977.1	-16	GCA_002772895.1|745|PIR66961.1	-	-	-	-	-	-	-	-	PF18914.3	DUF5666	55.73770491803279	Domain of unknown function (DUF5666)
GCA_002772895.1	GCA_002772895.1|762|PIR66978.1	-17	GCA_002772895.1|745|PIR66961.1	-	-	-	-	NF041799.1	Hsp14	83.89830508474576	NCBIFAM: archaeal heat shock protein Hsp14	PF17886.4	ArsA_HSP20	96.82539682539682	HSP20-like domain found in ArsA
GCA_002772895.1	GCA_002772895.1|763|PIR66979.1	-18	GCA_002772895.1|745|PIR66961.1	-	-	-	-	-	-	-	-	-	-	-	-
GCA_002772895.1	GCA_002772895.1|764|PIR66980.1	-19	GCA_002772895.1|745|PIR66961.1	-	-	-	-	NF033192.3	JDVT-CAAX	95.91836734693878	NCBIFAM: JDVT-CTERM system glutamic-type intramembrane protease	PF02517.19	Rce1-like	96.7391304347826	Type II CAAX prenyl endopeptidase Rce1-like
GCA_002772895.1	GCA_002772895.1|765|PIR66981.1	-20	GCA_002772895.1|745|PIR66961.1	TIGR02393.1	RpoD_Cterm	99.15966386554622	JCVI: RNA polymerase sigma factor RpoD	NF006666.0	PRK09210.1	97.83783783783784	NCBI Protein Cluster (PRK): RNA polymerase sigma factor RpoD	PF00140.23	Sigma70_r1_2	100.0	Sigma-70 factor, region 1.2
GCA_002772975.1	GCA_002772975.1|342|PIR68972.1	20	GCA_002772975.1|362|PIR68992.1	-	-	-	-	NF045849.1	ICE_MMCAP2_0565	86.25	NCBIFAM: Mbov_0395 family pilin-like conjugal transfer protein	PF18895.3	T4SS_pilin	88.73239436619718	Type IV secretion system pilin
GCA_002772975.1	GCA_002772975.1|343|PIR68973.1	19	GCA_002772975.1|362|PIR68992.1	-	-	-	-	-	-	-	-	-	-	-	-
GCA_002772975.1	GCA_002772975.1|344|PIR68974.1	18	GCA_002772975.1|362|PIR68992.1	-	-	-	-	-	-	-	-	PF00306.30	ATP-synt_ab_C	100.0	ATP synthase alpha/beta chain, C terminal domain
GCA_002772975.1	GCA_002772975.1|345|PIR68975.1	17	GCA_002772975.1|362|PIR68992.1	TIGR01146.1	ATPsyn_F1gamma	99.65034965034964	JCVI: ATP synthase F1 subunit gamma	NF004144.0	PRK05621.1-1	100.0	NCBI Protein Cluster (PRK): F0F1 ATP synthase subunit gamma	PF00231.22	ATP-synt	99.27536231884058	ATP synthase
GCA_002772975.1	GCA_002772975.1|346|PIR68976.1	16	GCA_002772975.1|362|PIR68992.1	TIGR03305.1	alt_F1F0_F1_bet	99.10913140311804	JCVI: alternate F1F0 ATPase, F1 subunit beta	NF045934.1	MSC_0618_beta	98.00443458980044	NCBIFAM: MSC_0618 family F1-like ATPase beta subunit	PF00006.28	ATP-synt_ab	100.0	ATP synthase alpha/beta family, nucleotide-binding domain
GCA_002772975.1	GCA_002772975.1|347|PIR68977.1	15	GCA_002772975.1|362|PIR68992.1	TIGR01216.1	ATP_synt_epsi	97.6923076923077	JCVI: ATP synthase F1 subunit epsilon	NF001846.0	PRK00571.1-3	98.54014598540148	NCBI Protein Cluster (PRK): F0F1 ATP synthase subunit epsilon	PF02823.19	ATP-synt_DE_N	90.0	ATP synthase, Delta/Epsilon chain, beta-sandwich domain
GCA_002772975.1	GCA_002772975.1|348|PIR68978.1	14	GCA_002772975.1|362|PIR68992.1	-	-	-	-	-	-	-	-	-	-	-	-
GCA_002772975.1	GCA_002772975.1|349|PIR68979.1	13	GCA_002772975.1|362|PIR68992.1	TIGR00595.1	priA	82.5147347740668	JCVI: primosomal protein N'	NF004072.0	PRK05580.2-4	88.42592592592592	NCBI Protein Cluster (PRK): primosomal protein N'	PF17764.4	PriA_3primeBD	78.125	3'DNA-binding domain (3'BD)
GCA_002772975.1	GCA_002772975.1|350|PIR68980.1	12	GCA_002772975.1|362|PIR68992.1	TIGR00904.1	mreB	99.7005988023952	JCVI: MreB/Mrl family cell shape determining protein	NF010539.0	PRK13927.1	98.52507374631269	NCBI Protein Cluster (PRK): rod shape-determining protein MreB	PF06723.16	MreB_Mbl	99.08256880733946	MreB/Mbl protein
GCA_002772975.1	GCA_002772975.1|351|PIR68981.1	11	GCA_002772975.1|362|PIR68992.1	TIGR00678.1	holB	50.0	JCVI: DNA polymerase III subunit delta'	NF005132.0	PRK06581.1	65.15151515151516	NCBI Protein Cluster (PRK): DNA polymerase III subunit delta'	PF13177.9	DNA_pol3_delta2	59.62732919254658	DNA polymerase III, delta subunit
GCA_002772975.1	GCA_002772975.1|352|PIR68982.1	10	GCA_002772975.1|362|PIR68992.1	TIGR00496.1	frr	97.72727272727272	JCVI: ribosome recycling factor	-	-	-	-	PF01765.22	RRF	97.53086419753086	Ribosome recycling factor
GCA_002772975.1	GCA_002772975.1|353|PIR68983.1	9	GCA_002772975.1|362|PIR68992.1	-	-	-	-	-	-	-	-	-	-	-	-
GCA_002772975.1	GCA_002772975.1|354|PIR68984.1	8	GCA_002772975.1|362|PIR68992.1	TIGR00096.1	TIGR00096	79.27272727272727	JCVI: 16S rRNA (cytidine(1402)-2'-O)-methyltransferase	NF011570.0	PRK14994.1	77.00348432055749	NCBI Protein Cluster (PRK): 16S rRNA (cytidine(1402)-2'-O)-methyltransferase	PF00590.23	TP_methylase	96.71361502347418	Tetrapyrrole (Corrin/Porphyrin) Methylases
GCA_002772975.1	GCA_002772975.1|355|PIR68985.1	7	GCA_002772975.1|362|PIR68992.1	-	-	-	-	-	-	-	-	-	-	-	-
GCA_002772975.1	GCA_002772975.1|356|PIR68986.1	6	GCA_002772975.1|362|PIR68992.1	-	-	-	-	-	-	-	-	PF02498.20	Bro-N	93.6842105263158	BRO family, N-terminal domain
GCA_002772975.1	GCA_002772975.1|357|PIR68987.1	5	GCA_002772975.1|362|PIR68992.1	-	-	-	-	NF041427.1	TrsD	89.55223880597015	NCBIFAM: TrsD/TraD family conjugative transfer protein	-	-	-	-
GCA_002772975.1	GCA_002772975.1|358|PIR68988.1	4	GCA_002772975.1|362|PIR68992.1	-	-	-	-	-	-	-	-	PF12666.10	PrgI	90.10989010989012	PrgI family protein
GCA_002772975.1	GCA_002772975.1|359|PIR68989.1	3	GCA_002772975.1|362|PIR68992.1	TIGR02436.1	TIGR02436	99.08256880733946	JCVI: four helix bundle protein	NF008911.0	PRK12275.1-2	90.67796610169492	NCBI Protein Cluster (PRK): hypothetical protein	PF05635.14	23S_rRNA_IVP	99.05660377358492	23S rRNA-intervening sequence protein
GCA_002772975.1	GCA_002772975.1|360|PIR68990.1	2	GCA_002772975.1|362|PIR68992.1	-	-	-	-	-	-	-	-	-	-	-	-
GCA_002772975.1	GCA_002772975.1|361|PIR68991.1	1	GCA_002772975.1|362|PIR68992.1	-	-	-	-	-	-	-	-	-	-	-	-
GCA_002772975.1	GCA_002772975.1|363|PIR68993.1	-1	GCA_002772975.1|362|PIR68992.1	-	-	-	-	-	-	-	-	PF13451.9	zf-trcl	87.5	Probable zinc-ribbon domain
GCA_002772975.1	GCA_002772975.1|364|PIR68994.1	-2	GCA_002772975.1|362|PIR68992.1	TIGR02349.1	DnaJ_bact	80.22598870056497	JCVI: molecular chaperone DnaJ	NF010875.0	PRK14282.1	78.4366576819407	NCBI Protein Cluster (PRK): chaperone protein DnaJ	PF00226.34	DnaJ	100.0	DnaJ domain
GCA_002772975.1	GCA_002772975.1|365|PIR68995.1	-3	GCA_002772975.1|362|PIR68992.1	TIGR00082.1	rbfA	92.17391304347828	JCVI: 30S ribosome-binding factor RbfA	NF001799.0	PRK00521.2-2	90.83333333333331	NCBI Protein Cluster (PRK): 30S ribosome-binding factor RbfA	PF02033.21	RBFA	100.0	Ribosome-binding factor A
GCA_002772975.1	GCA_002772975.1|366|PIR68996.1	-4	GCA_002772975.1|362|PIR68992.1	TIGR00231.1	small_GTP	97.5609756097561	JCVI: small GTP-binding protein domain	NF003078.0	PRK04004.1	59.03010033444816	NCBI Protein Cluster (PRK): translation initiation factor IF-2	PF08477.16	Roc	99.15966386554622	Ras of Complex, Roc, domain of DAPkinase
GCA_002772975.1	GCA_002772975.1|367|PIR68997.1	-5	GCA_002772975.1|362|PIR68992.1	-	-	-	-	-	-	-	-	PF14584.9	DUF4446	95.33333333333331	Protein of unknown function (DUF4446)
GCA_002772975.1	GCA_002772975.1|368|PIR68998.1	-6	GCA_002772975.1|362|PIR68992.1	TIGR03403.1	nifS_epsilon	94.24083769633508	JCVI: cysteine desulfurase, NifS family	NF002806.0	PRK02948.1	95.2755905511811	NCBI Protein Cluster (PRK): IscS subfamily cysteine desulfurase	PF00266.22	Aminotran_5	93.80053908355796	Aminotransferase class-V
GCA_002772975.1	GCA_002772975.1|369|PIR68999.1	-7	GCA_002772975.1|362|PIR68992.1	-	-	-	-	-	-	-	-	-	-	-	-
GCA_002772975.1	GCA_002772975.1|370|PIR69000.1	-8	GCA_002772975.1|362|PIR68992.1	TIGR03346.1	chaperone_ClpB	99.76553341148886	JCVI: ATP-dependent chaperone ClpB	NF008118.0	PRK10865.1	99.41656942823803	NCBI Protein Cluster (PRK): ATP-dependent chaperone ClpB	PF07724.17	AAA_2	100.0	AAA domain (Cdc48 subfamily)
GCA_002772975.1	GCA_002772975.1|371|PIR69001.1	-9	GCA_002772975.1|362|PIR68992.1	-	-	-	-	-	-	-	-	-	-	-	-
GCA_002772975.1	GCA_002772975.1|372|PIR69002.1	-10	GCA_002772975.1|362|PIR68992.1	-	-	-	-	-	-	-	-	-	-	-	-
GCA_002772975.1	GCA_002772975.1|373|PIR69003.1	-11	GCA_002772975.1|362|PIR68992.1	TIGR00231.1	small_GTP	84.7560975609756	JCVI: small GTP-binding protein domain	NF009372.0	PRK12735.1	73.23232323232324	NCBI Protein Cluster (PRK): elongation factor Tu	PF03144.28	GTP_EFTU_D2	100.0	Elongation factor Tu domain 2
GCA_002772975.1	GCA_002772975.1|374|PIR69004.1	-12	GCA_002772975.1|362|PIR68992.1	-	-	-	-	-	-	-	-	PF13384.9	HTH_23	70.0	Homeodomain-like domain
GCA_002772975.1	GCA_002772975.1|375|PIR69005.1	-13	GCA_002772975.1|362|PIR68992.1	TIGR00132.1	gatA	98.068669527897	JCVI: Asp-tRNA(Asn)/Glu-tRNA(Gln) amidotransferase subunit GatA	NF004622.0	PRK05962.1	96.2877030162413	NCBI Protein Cluster (PRK): amidase	PF01425.24	Amidase	99.77578475336324	Amidase
GCA_002772975.1	GCA_002772975.1|376|PIR69006.1	-14	GCA_002772975.1|362|PIR68992.1	TIGR00135.1	gatC	98.9247311827957	JCVI: Asp-tRNA(Asn)/Glu-tRNA(Gln) amidotransferase subunit GatC	NF000684.0	PRK00034.3-4	83.50515463917526	NCBI Protein Cluster (PRK): Asp-tRNA(Asn) amidotransferase subunit GatC	PF02686.18	Glu-tRNAGln	100.0	Glu-tRNAGln amidotransferase C subunit
GCA_002772975.1	GCA_002772975.1|377|PIR69007.1	-15	GCA_002772975.1|362|PIR68992.1	-	-	-	-	NF003425.0	PRK04897.1	98.99328859060402	NCBI Protein Cluster (PRK): zinc metalloprotease HtpX	PF01435.21	Peptidase_M48	95.18716577540108	Peptidase family M48
GCA_002772975.1	GCA_002772975.1|378|PIR69008.1	-16	GCA_002772975.1|362|PIR68992.1	-	-	-	-	-	-	-	-	PF04011.15	LemA	100.0	LemA family
GCA_002772975.1	GCA_002772975.1|379|PIR69009.1	-17	GCA_002772975.1|362|PIR68992.1	TIGR00966.2	transloc_SecF	98.9247311827957	JCVI: protein translocase subunit SecF	NF006357.0	PRK08578.2-1	82.26950354609929	NCBI Protein Cluster (PRK): preprotein translocase subunit SecF	PF02355.19	SecD_SecF	95.23809523809524	Protein export membrane protein
GCA_002772975.1	GCA_002772975.1|380|PIR69010.1	-18	GCA_002772975.1|362|PIR68992.1	-	-	-	-	-	-	-	-	-	-	-	-
GCA_002772975.1	GCA_002772975.1|381|PIR69011.1	-19	GCA_002772975.1|362|PIR68992.1	-	-	-	-	-	-	-	-	PF13451.9	zf-trcl	81.25	Probable zinc-ribbon domain
GCA_002772975.1	GCA_002772975.1|382|PIR69012.1	-20	GCA_002772975.1|362|PIR68992.1	-	-	-	-	-	-	-	-	-	-	-	-
GCA_002772995.1	GCA_002772995.1|396|PIR69566.1	-20	GCA_002772995.1|416|PIR69586.1	TIGR00593.1	pola	99.8876404494382	JCVI: DNA polymerase I	NF004397.1	PRK05755.1	99.8875140607424	NCBI Protein Cluster (PRK): DNA polymerase I	PF00476.23	DNA_pol_A	99.73474801061008	DNA polymerase family A
GCA_002772995.1	GCA_002772995.1|397|PIR69567.1	-19	GCA_002772995.1|416|PIR69586.1	TIGR00150.1	T6A_YjeE	94.07407407407408	JCVI: tRNA (adenosine(37)-N6)-threonylcarbamoyltransferase complex ATPase subunit type 1 TsaE	NF007931.0	PRK10646.1	83.00653594771242	NCBI Protein Cluster (PRK): tRNA (adenosine(37)-N6)-threonylcarbamoyltransferase complex ATPase subunit type 1 TsaE	PF02367.20	TsaE	95.34883720930232	Threonylcarbamoyl adenosine biosynthesis protein TsaE
GCA_002772995.1	GCA_002772995.1|398|PIR69568.1	-18	GCA_002772995.1|416|PIR69586.1	-	-	-	-	-	-	-	-	-	-	-	-
GCA_002772995.1	GCA_002772995.1|399|PIR69569.1	-17	GCA_002772995.1|416|PIR69586.1	-	-	-	-	-	-	-	-	-	-	-	-
GCA_002772995.1	GCA_002772995.1|400|PIR69570.1	-16	GCA_002772995.1|416|PIR69586.1	-	-	-	-	-	-	-	-	-	-	-	-
GCA_002772995.1	GCA_002772995.1|401|PIR69571.1	-15	GCA_002772995.1|416|PIR69586.1	TIGR03591.1	polynuc_phos	99.70972423802613	JCVI: polyribonucleotide nucleotidyltransferase	NF008805.1	PRK11824.1	99.70717423133236	NCBI Protein Cluster (PRK): polyribonucleotide nucleotidyltransferase	PF01138.24	RNase_PH	100.0	3' exoribonuclease family, domain 1
GCA_002772995.1	GCA_002772995.1|402|PIR69572.1	-14	GCA_002772995.1|416|PIR69586.1	-	-	-	-	-	-	-	-	PF01936.21	NYN	100.0	NYN domain
GCA_002772995.1	GCA_002772995.1|403|PIR69573.1	-13	GCA_002772995.1|416|PIR69586.1	TIGR00952.1	S15_bact	97.67441860465117	JCVI: 30S ribosomal protein S15	-	-	-	-	PF00312.25	Ribosomal_S15	100.0	Ribosomal protein S15
GCA_002772995.1	GCA_002772995.1|404|PIR69574.1	-12	GCA_002772995.1|416|PIR69586.1	TIGR02224.1	recomb_XerC	99.32203389830508	JCVI: tyrosine recombinase XerC	NF040815.2	recomb_XerA_Arch	99.61977186311788	NCBIFAM: site-specific tyrosine recombinase/integron integrase	PF00589.25	Phage_integrase	97.67441860465117	Phage integrase family
GCA_002772995.1	GCA_002772995.1|405|PIR69575.1	-11	GCA_002772995.1|416|PIR69586.1	-	-	-	-	-	-	-	-	-	-	-	-
GCA_002772995.1	GCA_002772995.1|406|PIR69576.1	-10	GCA_002772995.1|416|PIR69586.1	TIGR02899.1	spore_safA	56.81818181818182	JCVI: SafA/ExsA family spore coat assembly protein N-terminal domain	NF040883.1	amid_act_ActS	79.33884297520662	NCBIFAM: amidase activator ActS	PF01476.23	LysM	100.0	LysM domain
GCA_002772995.1	GCA_002772995.1|407|PIR69577.1	-9	GCA_002772995.1|416|PIR69586.1	TIGR01074.1	rep	95.05988023952096	JCVI: DNA helicase Rep	NF008743.0	PRK11773.1	88.47222222222223	NCBI Protein Cluster (PRK): DNA helicase II	PF13361.9	UvrD_C	99.13793103448276	UvrD-like helicase C-terminal domain
GCA_002772995.1	GCA_002772995.1|408|PIR69578.1	-8	GCA_002772995.1|416|PIR69586.1	TIGR00755.1	ksgA	96.875	JCVI: 16S rRNA (adenine(1518)-N(6)/adenine(1519)-N(6))-dimethyltransferase RsmA	NF000499.1	Erm23S_rRNA_broad	98.77049180327867	NCBIFAM: 23S ribosomal RNA methyltransferase Erm	PF00398.23	RrnaAD	96.22641509433964	Ribosomal RNA adenine dimethylase
GCA_002772995.1	GCA_002772995.1|409|PIR69579.1	-7	GCA_002772995.1|416|PIR69586.1	-	-	-	-	-	-	-	-	-	-	-	-
GCA_002772995.1	GCA_002772995.1|410|PIR69580.1	-6	GCA_002772995.1|416|PIR69586.1	-	-	-	-	-	-	-	-	PF18884.3	TSP3_bac	100.0	Bacterial TSP3 repeat
GCA_002772995.1	GCA_002772995.1|411|PIR69581.1	-5	GCA_002772995.1|416|PIR69586.1	-	-	-	-	-	-	-	-	-	-	-	-
GCA_002772995.1	GCA_002772995.1|412|PIR69582.1	-4	GCA_002772995.1|416|PIR69586.1	-	-	-	-	-	-	-	-	-	-	-	-
GCA_002772995.1	GCA_002772995.1|413|PIR69583.1	-3	GCA_002772995.1|416|PIR69586.1	-	-	-	-	-	-	-	-	-	-	-	-
GCA_002772995.1	GCA_002772995.1|414|PIR69584.1	-2	GCA_002772995.1|416|PIR69586.1	-	-	-	-	-	-	-	-	PF12666.10	PrgI	89.01098901098901	PrgI family protein
GCA_002772995.1	GCA_002772995.1|415|PIR69585.1	-1	GCA_002772995.1|416|PIR69586.1	-	-	-	-	-	-	-	-	PF11130.11	TraC_F_IV	68.53448275862068	TraC protein
GCA_002772995.1	GCA_002772995.1|417|PIR69587.1	1	GCA_002772995.1|416|PIR69586.1	-	-	-	-	-	-	-	-	-	-	-	-
GCA_002772995.1	GCA_002772995.1|418|PIR69588.1	2	GCA_002772995.1|416|PIR69586.1	-	-	-	-	-	-	-	-	-	-	-	-
GCA_002772995.1	GCA_002772995.1|419|PIR69589.1	3	GCA_002772995.1|416|PIR69586.1	-	-	-	-	NF045849.1	ICE_MMCAP2_0565	85.0	NCBIFAM: Mbov_0395 family pilin-like conjugal transfer protein	PF18895.3	T4SS_pilin	91.54929577464787	Type IV secretion system pilin
GCA_002772995.1	GCA_002772995.1|420|PIR69590.1	4	GCA_002772995.1|416|PIR69586.1	-	-	-	-	-	-	-	-	-	-	-	-
GCA_002772995.1	GCA_002772995.1|421|PIR69591.1	5	GCA_002772995.1|416|PIR69586.1	-	-	-	-	NF041568.1	Jag_EloR	72.41379310344827	NCBIFAM: RNA-binding cell elongation regulator Jag/EloR	PF13083.9	KH_4	87.67123287671232	KH domain
GCA_002772995.1	GCA_002772995.1|422|PIR69592.1	6	GCA_002772995.1|416|PIR69586.1	TIGR03592.1	yidC_oxa1_cterm	98.42931937172774	JCVI: membrane protein insertase YidC	NF002803.0	PRK02944.1	79.6078431372549	NCBI Protein Cluster (PRK): YidC family membrane integrase SpoIIIJ	PF02096.23	60KD_IMP	98.79518072289156	60Kd inner membrane protein
GCA_002772995.1	GCA_002772995.1|423|PIR69593.1	7	GCA_002772995.1|416|PIR69586.1	TIGR00278.2	TIGR00278	95.3125	JCVI: membrane protein insertion efficiency factor YidD	-	-	-	-	PF01809.21	YidD	95.5223880597015	Putative membrane protein insertion efficiency factor
GCA_002772995.1	GCA_002772995.1|424|PIR69594.1	8	GCA_002772995.1|416|PIR69586.1	TIGR00188.1	rnpA	78.37837837837837	JCVI: ribonuclease P protein component, bacterial type	-	-	-	-	PF00825.21	Ribonuclease_P	83.63636363636364	Ribonuclease P
GCA_002772995.1	GCA_002772995.1|425|PIR69595.1	9	GCA_002772995.1|416|PIR69586.1	TIGR01030.1	rpmH_bact	95.45454545454544	JCVI: 50S ribosomal protein L34	-	-	-	-	PF00468.20	Ribosomal_L34	93.1818181818182	Ribosomal protein L34
GCA_002772995.1	GCA_002772995.1|426|PIR69596.1	10	GCA_002772995.1|416|PIR69586.1	TIGR00362.1	DnaA	99.31350114416476	JCVI: chromosomal replication initiator protein DnaA	NF001154.0	PRK00149.3-3	94.15584415584416	NCBI Protein Cluster (PRK): chromosomal replication initiator protein DnaA	PF08299.14	Bac_DnaA_C	98.55072463768116	Bacterial dnaA protein helix-turn-helix
GCA_002772995.1	GCA_002772995.1|427|PIR69597.1	11	GCA_002772995.1|416|PIR69586.1	TIGR00663.1	dnan	99.7275204359673	JCVI: DNA polymerase III subunit beta	NF004184.0	PRK05643.3-2	99.73333333333332	NCBI Protein Cluster (PRK): DNA polymerase III subunit beta	PF02767.19	DNA_pol3_beta_2	100.0	DNA polymerase III beta subunit, central domain
GCA_002772995.1	GCA_002772995.1|428|PIR69598.1	12	GCA_002772995.1|416|PIR69586.1	TIGR02074.1	PBP_1a_fam	99.62616822429906	JCVI: PBP1A family penicillin-binding protein	NF038272.1	strep_PBP1A	84.80243161094225	NCBIFAM: streptococcal penicillin-binding protein PBP1A	PF00912.25	Transgly	96.62921348314607	Transglycosylase
GCA_002772995.1	GCA_002772995.1|429|PIR69599.1	13	GCA_002772995.1|416|PIR69586.1	TIGR00234.1	tyrS	95.8128078817734	JCVI: tyrosine--tRNA ligase	NF006330.0	PRK08560.1	70.46783625730994	NCBI Protein Cluster (PRK): tyrosine--tRNA ligase	PF00579.28	tRNA-synt_1b	98.63481228668942	tRNA synthetases class I (W and Y)
GCA_002772995.1	GCA_002772995.1|430|PIR69600.1	14	GCA_002772995.1|416|PIR69586.1	TIGR00179.1	murB	100.0	JCVI: UDP-N-acetylmuramate dehydrogenase	NF000755.0	PRK00046.1	96.20991253644316	NCBI Protein Cluster (PRK): UDP-N-acetylmuramate dehydrogenase	PF02873.19	MurB_C	99.1304347826087	UDP-N-acetylenolpyruvoylglucosamine reductase, C-terminal domain
GCA_002772995.1	GCA_002772995.1|431|PIR69601.1	15	GCA_002772995.1|416|PIR69586.1	TIGR00228.1	ruvC	96.15384615384616	JCVI: crossover junction endodeoxyribonuclease RuvC	NF000711.0	PRK00039.2-1	95.03105590062113	NCBI Protein Cluster (PRK): crossover junction endodeoxyribonuclease RuvC	PF02075.20	RuvC	99.32432432432432	Crossover junction endodeoxyribonuclease RuvC
GCA_002772995.1	GCA_002772995.1|432|PIR69602.1	16	GCA_002772995.1|416|PIR69586.1	TIGR01033.1	TIGR01033	57.142857142857146	JCVI: YebC/PmpR family DNA-binding transcriptional regulator	NF001030.0	PRK00110.1	55.91836734693877	NCBI Protein Cluster (PRK): YebC/PmpR family DNA-binding transcriptional regulator	PF01709.23	Transcrip_reg	56.06694560669456	Transcriptional regulator
GCA_002772995.1	GCA_002772995.1|433|PIR69603.1	17	GCA_002772995.1|416|PIR69586.1	-	-	-	-	-	-	-	-	PF03703.17	bPH_2	92.5	Bacterial PH domain
GCA_002772995.1	GCA_002772995.1|434|PIR69604.1	18	GCA_002772995.1|416|PIR69586.1	-	-	-	-	-	-	-	-	-	-	-	-
GCA_002772995.1	GCA_002772995.1|435|PIR69605.1	19	GCA_002772995.1|416|PIR69586.1	TIGR00635.1	ruvB	99.34426229508196	JCVI: Holliday junction DNA helicase RuvB	NF000868.0	PRK00080.1	97.57575757575758	NCBI Protein Cluster (PRK): Holliday junction DNA helicase RuvB	PF17864.4	AAA_lid_4	100.0	RuvB AAA lid domain
GCA_002772995.1	GCA_002772995.1|436|PIR69606.1	20	GCA_002772995.1|416|PIR69586.1	TIGR02533.1	type_II_gspE	97.94238683127573	JCVI: type II secretion system ATPase GspE	NF041000.1	ATPase_ComGA	98.87640449438204	NCBIFAM: competence type IV pilus ATPase ComGA	PF00437.23	T2SSE	98.91696750902528	Type II/IV secretion system protein
GCA_002773005.1	GCA_002773005.1|387|PIR71101.1	-20	GCA_002773005.1|407|PIR71121.1	-	-	-	-	-	-	-	-	-	-	-	-
GCA_002773005.1	GCA_002773005.1|388|PIR71102.1	-19	GCA_002773005.1|407|PIR71121.1	TIGR02436.1	TIGR02436	63.30275229357798	JCVI: four helix bundle protein	NF008911.0	PRK12275.1-2	57.6271186440678	NCBI Protein Cluster (PRK): hypothetical protein	PF05635.14	23S_rRNA_IVP	66.0377358490566	23S rRNA-intervening sequence protein
GCA_002773005.1	GCA_002773005.1|389|PIR71103.1	-18	GCA_002773005.1|407|PIR71121.1	-	-	-	-	NF010769.0	PRK14172.1	77.33812949640287	NCBI Protein Cluster (PRK): bifunctional 5,10-methylene-tetrahydrofolate dehydrogenase/ 5,10-methylene-tetrahydrofolate cyclohydrolase	PF00763.26	THF_DHG_CYH	100.0	Tetrahydrofolate dehydrogenase/cyclohydrolase, catalytic domain
GCA_002773005.1	GCA_002773005.1|390|PIR71104.1	-17	GCA_002773005.1|407|PIR71121.1	TIGR02909.1	spore_YkwD	97.63779527559056	JCVI: uncharacterized protein, YkwD family	NF008100.0	PRK10845.1	77.1604938271605	NCBI Protein Cluster (PRK): colicin V production protein	PF00188.29	CAP	100.0	Cysteine-rich secretory protein family
GCA_002773005.1	GCA_002773005.1|391|PIR71105.1	-16	GCA_002773005.1|407|PIR71121.1	TIGR03402.1	FeS_nifS	100.0	JCVI: cysteine desulfurase NifS	NF040779.1	Sec_lyase_SclA	99.73544973544972	NCBIFAM: selenocysteine lyase SclA	PF00266.22	Aminotran_5	100.0	Aminotransferase class-V
GCA_002773005.1	GCA_002773005.1|392|PIR71106.1	-15	GCA_002773005.1|407|PIR71121.1	TIGR00372.1	cas4	76.11111111111111	JCVI: CRISPR-associated protein Cas4	-	-	-	-	PF12705.10	PDDEXK_1	100.0	PD-(D/E)XK nuclease superfamily
GCA_002773005.1	GCA_002773005.1|393|PIR71107.1	-14	GCA_002773005.1|407|PIR71121.1	TIGR00010.1	TIGR00010	99.60474308300395	JCVI: YchF/TatD family DNA exonuclease	NF007745.0	PRK10425.1	99.23076923076924	NCBI Protein Cluster (PRK): 3'-5' ssDNA/RNA exonuclease TatD	PF01026.24	TatD_DNase	100.0	TatD related DNase
GCA_002773005.1	GCA_002773005.1|394|PIR71108.1	-13	GCA_002773005.1|407|PIR71121.1	-	-	-	-	-	-	-	-	PF00892.23	EamA	94.8905109489051	EamA-like transporter family
GCA_002773005.1	GCA_002773005.1|395|PIR71109.1	-12	GCA_002773005.1|407|PIR71121.1	TIGR00398.1	metG	65.84905660377359	JCVI: methionine--tRNA ligase	NF008900.0	PRK12267.1	73.45679012345678	NCBI Protein Cluster (PRK): methionine--tRNA ligase	PF09334.14	tRNA-synt_1g	61.12531969309463	tRNA synthetases class I (M)
GCA_002773005.1	GCA_002773005.1|396|PIR71110.1	-11	GCA_002773005.1|407|PIR71121.1	TIGR00174.1	miaA	99.65277777777776	JCVI: tRNA (adenosine(37)-N6)-dimethylallyltransferase MiaA	NF011008.0	PRK14434.1	95.65217391304348	NCBI Protein Cluster (PRK): acylphosphatase	PF01715.20	IPPT	99.58677685950413	IPP transferase
GCA_002773005.1	GCA_002773005.1|397|PIR71111.1	-10	GCA_002773005.1|407|PIR71121.1	-	-	-	-	-	-	-	-	-	-	-	-
GCA_002773005.1	GCA_002773005.1|398|PIR71112.1	-9	GCA_002773005.1|407|PIR71121.1	TIGR00426.1	TIGR00426	92.7536231884058	JCVI: competence protein ComEA helix-hairpin-helix repeat region	NF002708.1	PRK02515.1	53.28467153284672	NCBI Protein Cluster (PRK): photosystem II complex extrinsic protein PsbU	PF12836.10	HHH_3	95.3846153846154	Helix-hairpin-helix motif
GCA_002773005.1	GCA_002773005.1|399|PIR71113.1	-8	GCA_002773005.1|407|PIR71121.1	TIGR00643.1	recG	100.0	JCVI: ATP-dependent DNA helicase RecG	NF008169.0	PRK10917.2-3	97.37704918032787	NCBI Protein Cluster (PRK): ATP-dependent DNA helicase RecG	PF04851.18	ResIII	98.24561403508773	Type III restriction enzyme, res subunit
GCA_002773005.1	GCA_002773005.1|400|PIR71114.1	-7	GCA_002773005.1|407|PIR71121.1	TIGR01856.1	hisJ_fam	96.03174603174604	JCVI: histidinol-phosphatase HisJ family protein	NF006251.0	PRK08392.1	61.11111111111112	NCBI Protein Cluster (PRK): hypothetical protein	-	-	-	-
GCA_002773005.1	GCA_002773005.1|401|PIR71115.1	-6	GCA_002773005.1|407|PIR71121.1	-	-	-	-	-	-	-	-	PF01636.26	APH	93.30543933054392	Phosphotransferase enzyme family
GCA_002773005.1	GCA_002773005.1|402|PIR71116.1	-5	GCA_002773005.1|407|PIR71121.1	-	-	-	-	-	-	-	-	-	-	-	-
GCA_002773005.1	GCA_002773005.1|403|PIR71117.1	-4	GCA_002773005.1|407|PIR71121.1	TIGR03419.1	NifU_clost	75.20661157024793	JCVI: Fe-S cluster assembly scaffold protein NifU	-	-	-	-	PF14528.9	LAGLIDADG_3	87.95180722891567	LAGLIDADG-like domain
GCA_002773005.1	GCA_002773005.1|404|PIR71118.1	-3	GCA_002773005.1|407|PIR71121.1	TIGR00486.1	YbgI_SA1388	56.8	JCVI: Nif3-like dinuclear metal center hexameric protein	-	-	-	-	PF01784.21	NIF3	62.85714285714285	NIF3 (NGG1p interacting factor 3)
GCA_002773005.1	GCA_002773005.1|405|PIR71119.1	-2	GCA_002773005.1|407|PIR71121.1	-	-	-	-	-	-	-	-	PF14528.9	LAGLIDADG_3	95.18072289156626	LAGLIDADG-like domain
GCA_002773005.1	GCA_002773005.1|406|PIR71120.1	-1	GCA_002773005.1|407|PIR71121.1	-	-	-	-	-	-	-	-	PF12666.10	PrgI	100.0	PrgI family protein
GCA_002773005.1	GCA_002773005.1|408|PIR71122.1	1	GCA_002773005.1|407|PIR71121.1	TIGR02594.1	TIGR02594	68.93939393939394	JCVI: TIGR02594 family protein	-	-	-	-	PF05257.19	CHAP	95.18072289156626	CHAP domain
GCA_002773005.1	GCA_002773005.1|409|PIR71123.1	2	GCA_002773005.1|407|PIR71121.1	-	-	-	-	-	-	-	-	-	-	-	-
GCA_002773005.1	GCA_002773005.1|410|PIR71124.1	3	GCA_002773005.1|407|PIR71121.1	-	-	-	-	-	-	-	-	PF08308.14	PEGA	94.28571428571428	PEGA domain
GCA_002773005.1	GCA_002773005.1|411|PIR71125.1	4	GCA_002773005.1|407|PIR71121.1	TIGR02436.1	TIGR02436	98.1651376146789	JCVI: four helix bundle protein	NF008911.0	PRK12275.1-2	88.98305084745763	NCBI Protein Cluster (PRK): hypothetical protein	PF05635.14	23S_rRNA_IVP	93.39622641509432	23S rRNA-intervening sequence protein
GCA_002773005.1	GCA_002773005.1|412|PIR71126.1	5	GCA_002773005.1|407|PIR71121.1	-	-	-	-	-	-	-	-	-	-	-	-
GCA_002773005.1	GCA_002773005.1|413|PIR71127.1	6	GCA_002773005.1|407|PIR71121.1	-	-	-	-	-	-	-	-	PF05258.15	DciA	66.29213483146067	Dna[CI] antecedent, DciA
GCA_002773005.1	GCA_002773005.1|414|PIR71128.1	7	GCA_002773005.1|407|PIR71121.1	TIGR00611.1	recf	97.26027397260276	JCVI: DNA replication and repair protein RecF	NF000819.0	PRK00064.1-1	98.61111111111111	NCBI Protein Cluster (PRK): DNA replication/repair protein RecF	PF13476.9	AAA_23	95.5	AAA domain
GCA_002773005.1	GCA_002773005.1|415|PIR71129.1	8	GCA_002773005.1|407|PIR71121.1	TIGR00663.1	dnan	100.0	JCVI: DNA polymerase III subunit beta	NF004184.0	PRK05643.3-2	99.73333333333332	NCBI Protein Cluster (PRK): DNA polymerase III subunit beta	PF00712.22	DNA_pol3_beta	100.0	DNA polymerase III beta subunit, N-terminal domain
GCA_002773005.1	GCA_002773005.1|416|PIR71130.1	9	GCA_002773005.1|407|PIR71121.1	TIGR00362.1	DnaA	100.0	JCVI: chromosomal replication initiator protein DnaA	NF001154.0	PRK00149.3-3	98.05194805194805	NCBI Protein Cluster (PRK): chromosomal replication initiator protein DnaA	PF00308.21	Bac_DnaA	98.63013698630137	Bacterial dnaA protein
GCA_002773005.1	GCA_002773005.1|417|PIR71131.1	10	GCA_002773005.1|407|PIR71121.1	TIGR01030.1	rpmH_bact	100.0	JCVI: 50S ribosomal protein L34	-	-	-	-	PF00468.20	Ribosomal_L34	100.0	Ribosomal protein L34
GCA_002773005.1	GCA_002773005.1|418|PIR71132.1	11	GCA_002773005.1|407|PIR71121.1	TIGR00188.1	rnpA	90.990990990991	JCVI: ribonuclease P protein component, bacterial type	-	-	-	-	PF00825.21	Ribonuclease_P	98.1818181818182	Ribonuclease P
GCA_002773005.1	GCA_002773005.1|419|PIR71133.1	12	GCA_002773005.1|407|PIR71121.1	TIGR00278.2	TIGR00278	98.4375	JCVI: membrane protein insertion efficiency factor YidD	-	-	-	-	PF01809.21	YidD	98.50746268656717	Putative membrane protein insertion efficiency factor
GCA_002773005.1	GCA_002773005.1|420|PIR71134.1	13	GCA_002773005.1|407|PIR71121.1	TIGR03592.1	yidC_oxa1_cterm	99.47643979057592	JCVI: membrane protein insertase YidC	NF002803.0	PRK02944.1	76.47058823529412	NCBI Protein Cluster (PRK): YidC family membrane integrase SpoIIIJ	PF02096.23	60KD_IMP	98.19277108433737	60Kd inner membrane protein
GCA_002773005.1	GCA_002773005.1|421|PIR71135.1	14	GCA_002773005.1|407|PIR71121.1	-	-	-	-	-	-	-	-	PF13620.9	CarboxypepD_reg	68.29268292682927	Carboxypeptidase regulatory-like domain
GCA_002773005.1	GCA_002773005.1|422|PIR71136.1	15	GCA_002773005.1|407|PIR71121.1	-	-	-	-	-	-	-	-	PF01541.27	GIY-YIG	89.74358974358974	GIY-YIG catalytic domain
GCA_002773005.1	GCA_002773005.1|423|PIR71137.1	16	GCA_002773005.1|407|PIR71121.1	TIGR01241.2	FtsH_fam	99.33110367892976	JCVI: ATP-dependent zinc metalloprotease FtsH	NF008004.0	PRK10733.1	91.92546583850933	NCBI Protein Cluster (PRK): ATP-dependent zinc metalloprotease FtsH	PF01434.21	Peptidase_M41	100.0	Peptidase family M41
GCA_002773005.1	GCA_002773005.1|424|PIR71138.1	17	GCA_002773005.1|407|PIR71121.1	-	-	-	-	-	-	-	-	-	-	-	-
GCA_002773005.1	GCA_002773005.1|425|PIR71139.1	18	GCA_002773005.1|407|PIR71121.1	-	-	-	-	-	-	-	-	-	-	-	-
GCA_002773005.1	GCA_002773005.1|426|PIR71140.1	19	GCA_002773005.1|407|PIR71121.1	-	-	-	-	-	-	-	-	-	-	-	-
GCA_002773005.1	GCA_002773005.1|427|PIR71141.1	20	GCA_002773005.1|407|PIR71121.1	-	-	-	-	-	-	-	-	-	-	-	-
GCA_002773095.1	GCA_002773095.1|100|PIR73259.1	-20	GCA_002773095.1|120|PIR73279.1	TIGR01073.1	pcrA	100.0	JCVI: DNA helicase PcrA	NF008743.0	PRK11773.1	99.44444444444444	NCBI Protein Cluster (PRK): DNA helicase II	PF00580.24	UvrD-helicase	100.0	UvrD/REP helicase N-terminal domain
GCA_002773095.1	GCA_002773095.1|101|PIR73260.1	-19	GCA_002773095.1|120|PIR73279.1	TIGR00952.1	S15_bact	97.67441860465117	JCVI: 30S ribosomal protein S15	-	-	-	-	PF00312.25	Ribosomal_S15	98.76543209876544	Ribosomal protein S15
GCA_002773095.1	GCA_002773095.1|102|PIR73261.1	-18	GCA_002773095.1|120|PIR73279.1	TIGR02696.1	pppGpp_PNP	98.05555555555556	JCVI: guanosine pentaphosphate synthetase I/polyribonucleotide nucleotidyltransferase	NF008805.1	PRK11824.1	99.56076134699852	NCBI Protein Cluster (PRK): polyribonucleotide nucleotidyltransferase	PF01138.24	RNase_PH	100.0	3' exoribonuclease family, domain 1
GCA_002773095.1	GCA_002773095.1|103|PIR73262.1	-17	GCA_002773095.1|120|PIR73279.1	-	-	-	-	-	-	-	-	-	-	-	-
GCA_002773095.1	GCA_002773095.1|104|PIR73263.1	-16	GCA_002773095.1|120|PIR73279.1	TIGR00252.1	TIGR00252	83.73983739837398	JCVI: YraN family protein	NF009150.0	PRK12497.1-3	96.61016949152544	NCBI Protein Cluster (PRK): YraN family protein	PF02021.20	UPF0102	100.0	Uncharacterised protein family UPF0102
GCA_002773095.1	GCA_002773095.1|105|PIR73264.1	-15	GCA_002773095.1|120|PIR73279.1	TIGR02420.1	dksA	95.45454545454544	JCVI: RNA polymerase-binding protein DksA	NF033459.1	DksA_like	90.26548672566372	NCBIFAM: RNA polymerase-binding protein DksA	PF01258.20	zf-dskA_traR	83.33333333333333	Prokaryotic dksA/traR C4-type zinc finger
GCA_002773095.1	GCA_002773095.1|106|PIR73265.1	-14	GCA_002773095.1|120|PIR73279.1	TIGR00077.1	lspA	51.829268292682926	JCVI: signal peptidase II	NF011368.0	PRK14787.1	67.06586826347305	NCBI Protein Cluster (PRK): lipoprotein signal peptidase	PF01252.21	Peptidase_A8	95.77464788732394	Signal peptidase (SPase) II
GCA_002773095.1	GCA_002773095.1|107|PIR73266.1	-13	GCA_002773095.1|120|PIR73279.1	TIGR00368.1	TIGR00368	100.0	JCVI: YifB family Mg chelatase-like AAA ATPase	NF007365.0	PRK09862.1	97.03557312252964	NCBI Protein Cluster (PRK): YifB family Mg chelatase-like AAA ATPase	PF13541.9	ChlI	100.0	Subunit ChlI of Mg-chelatase
GCA_002773095.1	GCA_002773095.1|108|PIR73267.1	-12	GCA_002773095.1|120|PIR73279.1	-	-	-	-	-	-	-	-	PF07501.15	G5	97.33333333333331	G5 domain
GCA_002773095.1	GCA_002773095.1|109|PIR73268.1	-11	GCA_002773095.1|120|PIR73279.1	-	-	-	-	-	-	-	-	PF01541.27	GIY-YIG	100.0	GIY-YIG catalytic domain
GCA_002773095.1	GCA_002773095.1|110|PIR73269.1	-10	GCA_002773095.1|120|PIR73279.1	TIGR00755.1	ksgA	98.046875	JCVI: 16S rRNA (adenine(1518)-N(6)/adenine(1519)-N(6))-dimethyltransferase RsmA	NF000087.1	ErmO	93.82239382239382	NCBIFAM: 23S rRNA (adenine(2058)-N(6))-methyltransferase Erm(O)	PF00398.23	RrnaAD	96.22641509433964	Ribosomal RNA adenine dimethylase
GCA_002773095.1	GCA_002773095.1|111|PIR73270.1	-9	GCA_002773095.1|120|PIR73279.1	-	-	-	-	-	-	-	-	-	-	-	-
GCA_002773095.1	GCA_002773095.1|112|PIR73271.1	-8	GCA_002773095.1|120|PIR73279.1	-	-	-	-	-	-	-	-	PF18916.3	Lycopene_cyc	92.3913043478261	Lycopene cyclase
GCA_002773095.1	GCA_002773095.1|113|PIR73272.1	-7	GCA_002773095.1|120|PIR73279.1	TIGR01476.1	chlor_syn_BchG	74.5583038869258	JCVI: (bacterio)chlorophyll synthase	NF009521.0	PRK12882.1	73.92857142857143	NCBI Protein Cluster (PRK): geranylgeranylglycerol-phosphate geranylgeranyltransferase	PF01040.21	UbiA	86.85258964143426	UbiA prenyltransferase family
GCA_002773095.1	GCA_002773095.1|114|PIR73273.1	-6	GCA_002773095.1|120|PIR73279.1	-	-	-	-	-	-	-	-	PF18884.3	TSP3_bac	90.9090909090909	Bacterial TSP3 repeat
GCA_002773095.1	GCA_002773095.1|115|PIR73274.1	-5	GCA_002773095.1|120|PIR73279.1	-	-	-	-	-	-	-	-	-	-	-	-
GCA_002773095.1	GCA_002773095.1|116|PIR73275.1	-4	GCA_002773095.1|120|PIR73279.1	-	-	-	-	-	-	-	-	-	-	-	-
GCA_002773095.1	GCA_002773095.1|117|PIR73276.1	-3	GCA_002773095.1|120|PIR73279.1	-	-	-	-	-	-	-	-	-	-	-	-
GCA_002773095.1	GCA_002773095.1|118|PIR73277.1	-2	GCA_002773095.1|120|PIR73279.1	-	-	-	-	-	-	-	-	PF12666.10	PrgI	96.7032967032967	PrgI family protein
GCA_002773095.1	GCA_002773095.1|119|PIR73278.1	-1	GCA_002773095.1|120|PIR73279.1	-	-	-	-	NF041427.1	TrsD	68.1592039800995	NCBIFAM: TrsD/TraD family conjugative transfer protein	-	-	-	-
GCA_002773095.1	GCA_002773095.1|121|PIR73280.1	1	GCA_002773095.1|120|PIR73279.1	-	-	-	-	-	-	-	-	-	-	-	-
GCA_002773095.1	GCA_002773095.1|122|PIR73281.1	2	GCA_002773095.1|120|PIR73279.1	-	-	-	-	NF040590.1	Pyro_CPBP_1	83.50515463917526	NCBIFAM: CPBP family archaeomyxosortase MrtA	-	-	-	-
GCA_002773095.1	GCA_002773095.1|123|PIR73282.1	3	GCA_002773095.1|120|PIR73279.1	-	-	-	-	-	-	-	-	-	-	-	-
GCA_002773095.1	GCA_002773095.1|124|PIR73283.1	4	GCA_002773095.1|120|PIR73279.1	-	-	-	-	-	-	-	-	PF18895.3	T4SS_pilin	87.32394366197182	Type IV secretion system pilin
GCA_002773095.1	GCA_002773095.1|125|PIR73284.1	5	GCA_002773095.1|120|PIR73279.1	-	-	-	-	-	-	-	-	-	-	-	-
GCA_002773095.1	GCA_002773095.1|126|PIR73285.1	6	GCA_002773095.1|120|PIR73279.1	TIGR03097.1	PEP_O_lig_1	76.22549019607843	JCVI: putative O-glycosylation ligase, exosortase A system-associated	NF012031.0	PRK15487.1	83.66336633663366	NCBI Protein Cluster (PRK): O-antigen ligase RfaL	PF04932.18	Wzy_C	99.35064935064936	O-Antigen ligase
GCA_002773095.1	GCA_002773095.1|127|PIR73286.1	7	GCA_002773095.1|120|PIR73279.1	TIGR00947.1	2A73	52.94117647058823	JCVI: putative bicarbonate transporter, IctB family	-	-	-	-	PF04932.18	Wzy_C	96.75324675324676	O-Antigen ligase
GCA_002773095.1	GCA_002773095.1|128|PIR73287.1	8	GCA_002773095.1|120|PIR73279.1	TIGR04283.1	glyco_like_mftF	80.09049773755656	JCVI: TIGR04283 family arsenosugar biosynthesis glycosyltransferase	NF038299.1	EPS_HpsN	75.39432176656152	NCBIFAM: hormogonium polysaccharide biosynthesis glycosyltransferase HpsN	PF00535.29	Glycos_transf_2	99.41176470588236	Glycosyl transferase family 2
GCA_002773095.1	GCA_002773095.1|129|PIR73288.1	9	GCA_002773095.1|120|PIR73279.1	TIGR04283.1	glyco_like_mftF	83.2579185520362	JCVI: TIGR04283 family arsenosugar biosynthesis glycosyltransferase	NF038299.1	EPS_HpsN	66.24605678233438	NCBIFAM: hormogonium polysaccharide biosynthesis glycosyltransferase HpsN	PF00535.29	Glycos_transf_2	99.41176470588236	Glycosyl transferase family 2
GCA_002773095.1	GCA_002773095.1|130|PIR73289.1	10	GCA_002773095.1|120|PIR73279.1	TIGR01695.1	murJ_mviN	87.94466403162055	JCVI: murein biosynthesis integral membrane protein MurJ	NF041871.1	Wzx_EPS	76.42276422764228	NCBIFAM: exopolysaccharide biosynthesis flippase	PF13440.9	Polysacc_synt_3	99.31740614334473	Polysaccharide biosynthesis protein
GCA_002773095.1	GCA_002773095.1|131|PIR73290.1	11	GCA_002773095.1|120|PIR73279.1	-	-	-	-	NF041568.1	Jag_EloR	72.41379310344827	NCBIFAM: RNA-binding cell elongation regulator Jag/EloR	PF01424.25	R3H	91.66666666666669	R3H domain
GCA_002773095.1	GCA_002773095.1|132|PIR73291.1	12	GCA_002773095.1|120|PIR73279.1	TIGR03592.1	yidC_oxa1_cterm	98.95287958115183	JCVI: membrane protein insertase YidC	NF002350.0	PRK01315.1	64.74164133738601	NCBI Protein Cluster (PRK): membrane protein insertase YidC	PF02096.23	60KD_IMP	99.39759036144578	60Kd inner membrane protein
GCA_002773095.1	GCA_002773095.1|133|PIR73292.1	13	GCA_002773095.1|120|PIR73279.1	TIGR00188.1	rnpA	59.45945945945946	JCVI: ribonuclease P protein component, bacterial type	-	-	-	-	PF00825.21	Ribonuclease_P	60.90909090909091	Ribonuclease P
GCA_002773095.1	GCA_002773095.1|134|PIR73293.1	14	GCA_002773095.1|120|PIR73279.1	TIGR01030.1	rpmH_bact	97.72727272727272	JCVI: 50S ribosomal protein L34	-	-	-	-	PF00468.20	Ribosomal_L34	97.72727272727272	Ribosomal protein L34
GCA_002773095.1	GCA_002773095.1|135|PIR73294.1	15	GCA_002773095.1|120|PIR73279.1	TIGR00288.1	TIGR00288	57.5	JCVI: TIGR00288 family NYN domain-containing protein	-	-	-	-	PF01936.21	NYN	99.31972789115646	NYN domain
GCA_002773095.1	GCA_002773095.1|136|PIR73295.1	16	GCA_002773095.1|120|PIR73279.1	-	-	-	-	-	-	-	-	-	-	-	-
GCA_002773095.1	GCA_002773095.1|137|PIR73296.1	17	GCA_002773095.1|120|PIR73279.1	TIGR02350.1	prok_dnaK	99.83221476510067	JCVI: molecular chaperone DnaK	NF001413.0	PRK00290.1	99.68	NCBI Protein Cluster (PRK): molecular chaperone DnaK	PF00012.23	HSP70	99.8330550918197	Hsp70 protein
GCA_002773095.1	GCA_002773095.1|138|PIR73297.1	18	GCA_002773095.1|120|PIR73279.1	TIGR02436.1	TIGR02436	97.24770642201835	JCVI: four helix bundle protein	NF008912.0	PRK12275.1-6	71.7948717948718	NCBI Protein Cluster (PRK): hypothetical protein	PF05635.14	23S_rRNA_IVP	69.81132075471699	23S rRNA-intervening sequence protein
GCA_002773095.1	GCA_002773095.1|139|PIR73298.1	19	GCA_002773095.1|120|PIR73279.1	-	-	-	-	NF010757.0	PRK14160.1	97.6303317535545	NCBI Protein Cluster (PRK): nucleotide exchange factor GrpE	PF01025.22	GrpE	95.18072289156626	GrpE
GCA_002773095.1	GCA_002773095.1|140|PIR73299.1	20	GCA_002773095.1|120|PIR73279.1	-	-	-	-	-	-	-	-	PF03444.18	HrcA_DNA-bdg	86.07594936708861	Winged helix-turn-helix transcription repressor, HrcA DNA-binding
GCA_002773105.1	GCA_002773105.1|622|PIR75522.1	20	GCA_002773105.1|642|PIR75542.1	TIGR00436.1	era	99.62962962962963	JCVI: GTPase Era	NF000908.1	PRK00089.1	96.90721649484536	NCBI Protein Cluster (PRK): GTPase Era	PF01926.26	MMR_HSR1	99.12280701754386	50S ribosome-binding GTPase
GCA_002773105.1	GCA_002773105.1|623|PIR75523.1	19	GCA_002773105.1|642|PIR75542.1	-	-	-	-	-	-	-	-	PF00486.31	Trans_reg_C	97.4025974025974	Transcriptional regulatory protein, C terminal
GCA_002773105.1	GCA_002773105.1|624|PIR75524.1	18	GCA_002773105.1|642|PIR75542.1	TIGR00114.1	lumazine-synth	99.27536231884058	JCVI: 6,7-dimethyl-8-ribityllumazine synthase	NF000812.0	PRK00061.1-4	92.94871794871794	NCBI Protein Cluster (PRK): 6,7-dimethyl-8-ribityllumazine synthase	PF00885.22	DMRL_synthase	99.29078014184395	6,7-dimethyl-8-ribityllumazine synthase
GCA_002773105.1	GCA_002773105.1|625|PIR75525.1	17	GCA_002773105.1|642|PIR75542.1	-	-	-	-	-	-	-	-	PF01687.20	Flavokinase	94.3089430894309	Riboflavin kinase
GCA_002773105.1	GCA_002773105.1|626|PIR75526.1	16	GCA_002773105.1|642|PIR75542.1	TIGR00225.1	prc	94.32835820895522	JCVI: carboxy-terminal processing protease	NF045588.1	Cterm_S41_CtpA	86.28428927680798	NCBIFAM: carboxyl-terminal processing protease CtpA	PF03572.21	Peptidase_S41	99.39759036144578	Peptidase family S41
GCA_002773105.1	GCA_002773105.1|627|PIR75527.1	15	GCA_002773105.1|642|PIR75542.1	TIGR01072.1	murA	100.0	JCVI: UDP-N-acetylglucosamine 1-carboxyvinyltransferase	NF009470.0	PRK12830.1	99.7601918465228	NCBI Protein Cluster (PRK): UDP-N-acetylglucosamine 1-carboxyvinyltransferase	PF00275.23	EPSP_synthase	99.51923076923076	EPSP synthase (3-phosphoshikimate 1-carboxyvinyltransferase)
GCA_002773105.1	GCA_002773105.1|628|PIR75528.1	14	GCA_002773105.1|642|PIR75542.1	-	-	-	-	-	-	-	-	PF08308.14	PEGA	87.14285714285714	PEGA domain
GCA_002773105.1	GCA_002773105.1|629|PIR75529.1	13	GCA_002773105.1|642|PIR75542.1	TIGR01933.1	hflK	73.1800766283525	JCVI: FtsH protease activity modulator HflK	-	-	-	-	PF01145.28	Band_7	93.88888888888889	SPFH domain / Band 7 family
GCA_002773105.1	GCA_002773105.1|630|PIR75530.1	12	GCA_002773105.1|642|PIR75542.1	TIGR03437.1	Soli_cterm	60.44444444444444	JCVI: Solibacter uncharacterized C-terminal domain	NF045849.1	ICE_MMCAP2_0565	90.0	NCBIFAM: Mbov_0395 family pilin-like conjugal transfer protein	PF18895.3	T4SS_pilin	94.3661971830986	Type IV secretion system pilin
GCA_002773105.1	GCA_002773105.1|631|PIR75531.1	11	GCA_002773105.1|642|PIR75542.1	-	-	-	-	NF045849.1	ICE_MMCAP2_0565	91.25	NCBIFAM: Mbov_0395 family pilin-like conjugal transfer protein	PF18895.3	T4SS_pilin	97.1830985915493	Type IV secretion system pilin
GCA_002773105.1	GCA_002773105.1|632|PIR75532.1	10	GCA_002773105.1|642|PIR75542.1	-	-	-	-	-	-	-	-	PF09424.13	YqeY	99.3006993006993	Yqey-like protein
GCA_002773105.1	GCA_002773105.1|633|PIR75533.1	9	GCA_002773105.1|642|PIR75542.1	-	-	-	-	-	-	-	-	-	-	-	-
GCA_002773105.1	GCA_002773105.1|634|PIR75534.1	8	GCA_002773105.1|642|PIR75542.1	-	-	-	-	-	-	-	-	-	-	-	-
GCA_002773105.1	GCA_002773105.1|635|PIR75535.1	7	GCA_002773105.1|642|PIR75542.1	-	-	-	-	-	-	-	-	-	-	-	-
GCA_002773105.1	GCA_002773105.1|636|PIR75536.1	6	GCA_002773105.1|642|PIR75542.1	-	-	-	-	NF002082.0	PRK00913.3-4	84.52380952380952	NCBI Protein Cluster (PRK): leucyl aminopeptidase	PF02789.20	Peptidase_M17_N	100.0	Cytosol aminopeptidase family, N-terminal domain
GCA_002773105.1	GCA_002773105.1|637|PIR75537.1	5	GCA_002773105.1|642|PIR75542.1	-	-	-	-	-	-	-	-	-	-	-	-
GCA_002773105.1	GCA_002773105.1|638|PIR75538.1	4	GCA_002773105.1|642|PIR75542.1	TIGR04182.1	glyco_TIGR04182	74.40273037542661	JCVI: S-layer glycoprotein N-glycosyltransferase AglJ	NF041391.1	DPhHxTase_Halo	79.81220657276995	NCBIFAM: dolichyl-phosphate hexose transferase	PF00535.29	Glycos_transf_2	85.29411764705883	Glycosyl transferase family 2
GCA_002773105.1	GCA_002773105.1|639|PIR75539.1	3	GCA_002773105.1|642|PIR75542.1	-	-	-	-	NF009784.2	PRK13279.1	70.50092764378479	NCBI Protein Cluster (PRK): lipid IV(A) 4-amino-4-deoxy-L-arabinosyltransferase	PF13231.9	PMT_2	99.375	Dolichyl-phosphate-mannose-protein mannosyltransferase
GCA_002773105.1	GCA_002773105.1|640|PIR75540.1	2	GCA_002773105.1|642|PIR75542.1	TIGR00201.1	comF	100.0	JCVI: ComF family protein	NF008616.0	PRK11595.1	90.30837004405286	NCBI Protein Cluster (PRK): DNA utilization protein GntX	PF18912.3	DZR_2	94.64285714285714	Double zinc ribbon domain
GCA_002773105.1	GCA_002773105.1|641|PIR75541.1	1	GCA_002773105.1|642|PIR75542.1	-	-	-	-	-	-	-	-	-	-	-	-
GCA_002773105.1	GCA_002773105.1|643|PIR75543.1	-1	GCA_002773105.1|642|PIR75542.1	-	-	-	-	NF041427.1	TrsD	60.69651741293532	NCBIFAM: TrsD/TraD family conjugative transfer protein	-	-	-	-
GCA_002773105.1	GCA_002773105.1|644|PIR75544.1	-2	GCA_002773105.1|642|PIR75542.1	-	-	-	-	-	-	-	-	PF12666.10	PrgI	92.3076923076923	PrgI family protein
GCA_002773105.1	GCA_002773105.1|645|PIR75545.1	-3	GCA_002773105.1|642|PIR75542.1	-	-	-	-	-	-	-	-	-	-	-	-
GCA_002773105.1	GCA_002773105.1|646|PIR75546.1	-4	GCA_002773105.1|642|PIR75542.1	-	-	-	-	-	-	-	-	-	-	-	-
GCA_002773105.1	GCA_002773105.1|647|PIR75547.1	-5	GCA_002773105.1|642|PIR75542.1	-	-	-	-	-	-	-	-	PF04610.17	TrbL	85.5813953488372	TrbL/VirB6 plasmid conjugal transfer protein
GCA_002773105.1	GCA_002773105.1|648|PIR75548.1	-6	GCA_002773105.1|642|PIR75542.1	TIGR01933.1	hflK	68.19923371647509	JCVI: FtsH protease activity modulator HflK	-	-	-	-	PF01145.28	Band_7	99.44444444444444	SPFH domain / Band 7 family
GCA_002773105.1	GCA_002773105.1|649|PIR75549.1	-7	GCA_002773105.1|642|PIR75542.1	-	-	-	-	-	-	-	-	-	-	-	-
GCA_002773105.1	GCA_002773105.1|650|PIR75550.1	-8	GCA_002773105.1|642|PIR75542.1	TIGR00500.1	met_pdase_I	82.18623481781377	JCVI: methionine aminopeptidase, type I	NF009533.0	PRK12897.1	81.45161290322581	NCBI Protein Cluster (PRK): type I methionyl aminopeptidase	PF00557.27	Peptidase_M24	99.04306220095694	Metallopeptidase family M24
GCA_002773105.1	GCA_002773105.1|651|PIR75551.1	-9	GCA_002773105.1|642|PIR75542.1	-	-	-	-	-	-	-	-	-	-	-	-
GCA_002773105.1	GCA_002773105.1|652|PIR75552.1	-10	GCA_002773105.1|642|PIR75542.1	-	-	-	-	NF037968.1	SemiSWEET_2	81.57894736842105	NCBIFAM: SemiSWEET transporter	PF04193.17	PQ-loop	62.29508196721312	PQ loop repeat
GCA_002773105.1	GCA_002773105.1|653|PIR75553.1	-11	GCA_002773105.1|642|PIR75542.1	TIGR01527.1	arch_NMN_Atrans	93.4131736526946	JCVI: nicotinamide-nucleotide adenylyltransferase	NF002243.0	PRK01153.1	89.71428571428571	NCBI Protein Cluster (PRK): nicotinamide-nucleotide adenylyltransferase	PF01467.29	CTP_transf_like	76.92307692307692	Cytidylyltransferase-like
GCA_002773105.1	GCA_002773105.1|654|PIR75554.1	-12	GCA_002773105.1|642|PIR75542.1	TIGR00552.1	nadE	94.8207171314741	JCVI: NAD(+) synthase	NF010587.0	PRK13980.1	91.76029962546816	NCBI Protein Cluster (PRK): NAD+ synthase	PF02540.20	NAD_synthase	97.5206611570248	NAD synthase
GCA_002773105.1	GCA_002773105.1|655|PIR75555.1	-13	GCA_002773105.1|642|PIR75542.1	-	-	-	-	NF000955.1	PRK00099.1-1	98.8095238095238	NCBI Protein Cluster (PRK): 50S ribosomal protein L10	PF00466.23	Ribosomal_L10	100.0	Ribosomal protein L10
GCA_002773105.1	GCA_002773105.1|656|PIR75556.1	-14	GCA_002773105.1|642|PIR75542.1	-	-	-	-	-	-	-	-	-	-	-	-
GCA_002773105.1	GCA_002773105.1|657|PIR75557.1	-15	GCA_002773105.1|642|PIR75542.1	-	-	-	-	-	-	-	-	PF03734.17	YkuD	97.94520547945206	L,D-transpeptidase catalytic domain
GCA_002773105.1	GCA_002773105.1|658|PIR75558.1	-16	GCA_002773105.1|642|PIR75542.1	TIGR01083.1	nth	67.70833333333333	JCVI: endonuclease III	NF007978.0	PRK10702.1	60.18957345971564	NCBI Protein Cluster (PRK): endonuclease III	PF00730.28	HhH-GPD	98.14814814814817	HhH-GPD superfamily base excision DNA repair protein
GCA_002773105.1	GCA_002773105.1|659|PIR75559.1	-17	GCA_002773105.1|642|PIR75542.1	-	-	-	-	-	-	-	-	-	-	-	-
GCA_002773105.1	GCA_002773105.1|660|PIR75560.1	-18	GCA_002773105.1|642|PIR75542.1	-	-	-	-	-	-	-	-	PF02810.18	SEC-C	73.6842105263158	SEC-C motif
GCA_002773105.1	GCA_002773105.1|661|PIR75561.1	-19	GCA_002773105.1|642|PIR75542.1	-	-	-	-	-	-	-	-	-	-	-	-
GCA_002773105.1	GCA_002773105.1|662|PIR75562.1	-20	GCA_002773105.1|642|PIR75542.1	-	-	-	-	-	-	-	-	-	-	-	-
GCA_002773135.1	GCA_002773135.1|308|PIR74211.1	-20	GCA_002773135.1|328|PIR74231.1	-	-	-	-	-	-	-	-	-	-	-	-
GCA_002773135.1	GCA_002773135.1|309|PIR74212.1	-19	GCA_002773135.1|328|PIR74231.1	-	-	-	-	-	-	-	-	PF18884.3	TSP3_bac	90.9090909090909	Bacterial TSP3 repeat
GCA_002773135.1	GCA_002773135.1|310|PIR74213.1	-18	GCA_002773135.1|328|PIR74231.1	-	-	-	-	-	-	-	-	-	-	-	-
GCA_002773135.1	GCA_002773135.1|311|PIR74214.1	-17	GCA_002773135.1|328|PIR74231.1	TIGR03481.1	HpnM	74.0	JCVI: hopanoid biosynthesis associated membrane protein HpnM	NF011697.0	PRK15117.1	78.19905213270142	NCBI Protein Cluster (PRK): phospholipid-binding protein MlaC	PF05494.15	MlaC	98.19277108433737	MlaC protein
GCA_002773135.1	GCA_002773135.1|312|PIR74215.1	-16	GCA_002773135.1|328|PIR74231.1	-	-	-	-	-	-	-	-	-	-	-	-
GCA_002773135.1	GCA_002773135.1|313|PIR74216.1	-15	GCA_002773135.1|328|PIR74231.1	-	-	-	-	-	-	-	-	-	-	-	-
GCA_002773135.1	GCA_002773135.1|314|PIR74217.1	-14	GCA_002773135.1|328|PIR74231.1	-	-	-	-	-	-	-	-	-	-	-	-
GCA_002773135.1	GCA_002773135.1|315|PIR74218.1	-13	GCA_002773135.1|328|PIR74231.1	TIGR02613.1	mob_myst_B	75.80645161290323	JCVI: mobile mystery protein B	NF046029.1	ProtAdlyltaseNmFic	61.01694915254237	NCBIFAM: protein adenylyltransferase Fic	PF02661.21	Fic	98.96907216494846	Fic/DOC family
GCA_002773135.1	GCA_002773135.1|316|PIR74219.1	-12	GCA_002773135.1|328|PIR74231.1	-	-	-	-	-	-	-	-	-	-	-	-
GCA_002773135.1	GCA_002773135.1|317|PIR74220.1	-11	GCA_002773135.1|328|PIR74231.1	-	-	-	-	-	-	-	-	-	-	-	-
GCA_002773135.1	GCA_002773135.1|318|PIR74221.1	-10	GCA_002773135.1|328|PIR74231.1	-	-	-	-	-	-	-	-	-	-	-	-
GCA_002773135.1	GCA_002773135.1|319|PIR74222.1	-9	GCA_002773135.1|328|PIR74231.1	-	-	-	-	-	-	-	-	PF01551.25	Peptidase_M23	84.375	Peptidase family M23
GCA_002773135.1	GCA_002773135.1|320|PIR74223.1	-8	GCA_002773135.1|328|PIR74231.1	TIGR02436.1	TIGR02436	97.24770642201835	JCVI: four helix bundle protein	NF008912.0	PRK12275.1-6	81.19658119658119	NCBI Protein Cluster (PRK): hypothetical protein	PF05635.14	23S_rRNA_IVP	68.86792452830188	23S rRNA-intervening sequence protein
GCA_002773135.1	GCA_002773135.1|321|PIR74224.1	-7	GCA_002773135.1|328|PIR74231.1	-	-	-	-	-	-	-	-	-	-	-	-
GCA_002773135.1	GCA_002773135.1|322|PIR74225.1	-6	GCA_002773135.1|328|PIR74231.1	-	-	-	-	-	-	-	-	-	-	-	-
GCA_002773135.1	GCA_002773135.1|323|PIR74226.1	-5	GCA_002773135.1|328|PIR74231.1	-	-	-	-	-	-	-	-	-	-	-	-
GCA_002773135.1	GCA_002773135.1|324|PIR74227.1	-4	GCA_002773135.1|328|PIR74231.1	-	-	-	-	-	-	-	-	PF12666.10	PrgI	93.4065934065934	PrgI family protein
GCA_002773135.1	GCA_002773135.1|325|PIR74228.1	-3	GCA_002773135.1|328|PIR74231.1	-	-	-	-	-	-	-	-	-	-	-	-
GCA_002773135.1	GCA_002773135.1|326|PIR74229.1	-2	GCA_002773135.1|328|PIR74231.1	TIGR00201.1	comF	100.0	JCVI: ComF family protein	NF008616.0	PRK11595.1	72.68722466960352	NCBI Protein Cluster (PRK): DNA utilization protein GntX	PF00156.30	Pribosyltran	52.53164556962025	Phosphoribosyl transferase domain
GCA_002773135.1	GCA_002773135.1|327|PIR74230.1	-1	GCA_002773135.1|328|PIR74231.1	-	-	-	-	NF041427.1	TrsD	61.691542288557216	NCBIFAM: TrsD/TraD family conjugative transfer protein	PF11130.11	TraC_F_IV	71.98275862068965	TraC protein
GCA_002773135.1	GCA_002773135.1|329|PIR74232.1	1	GCA_002773135.1|328|PIR74231.1	-	-	-	-	-	-	-	-	PF04138.17	GtrA	100.0	GtrA-like protein
GCA_002773135.1	GCA_002773135.1|330|PIR74233.1	2	GCA_002773135.1|328|PIR74231.1	-	-	-	-	-	-	-	-	PF12249.11	AftA_C	72.1590909090909	Arabinofuranosyltransferase A C terminal
GCA_002773135.1	GCA_002773135.1|331|PIR74234.1	3	GCA_002773135.1|328|PIR74231.1	TIGR02966.1	phoR_proteo	66.36636636636636	JCVI: phosphate regulon sensor histidine kinase PhoR	NF012226.0	AdeS_HK	66.0056657223796	NCBIFAM: two-component sensor histidine kinase AdeS	PF02518.29	HATPase_c	98.21428571428572	Histidine kinase-, DNA gyrase B-, and HSP90-like ATPase
GCA_002773135.1	GCA_002773135.1|332|PIR74235.1	4	GCA_002773135.1|328|PIR74231.1	TIGR00088.1	trmD	89.27038626609442	JCVI: tRNA (guanosine(37)-N1)-methyltransferase TrmD	NF000648.1	PRK00026.1	94.11764705882354	NCBI Protein Cluster (PRK): tRNA (guanosine(37)-N1)-methyltransferase TrmD	PF01746.24	tRNA_m1G_MT	93.84615384615384	tRNA (Guanine-1)-methyltransferase
GCA_002773135.1	GCA_002773135.1|333|PIR74236.1	5	GCA_002773135.1|328|PIR74231.1	TIGR00484.1	EF-G	99.85528219971056	JCVI: elongation factor G	NF012153.1	tet_protect	99.8371335504886	NCBIFAM: tetracycline resistance ribosomal protection protein	PF03764.21	EFG_IV	100.0	Elongation factor G, domain IV
GCA_002773135.1	GCA_002773135.1|334|PIR74237.1	6	GCA_002773135.1|328|PIR74231.1	TIGR01029.1	rpsG_bact	99.35064935064936	JCVI: 30S ribosomal protein S7	NF003106.0	PRK04027.1	66.15384615384616	NCBI Protein Cluster (PRK): 30S ribosomal protein S7	PF00177.24	Ribosomal_S7	100.0	Ribosomal protein S7p/S5e
GCA_002773135.1	GCA_002773135.1|335|PIR74238.1	7	GCA_002773135.1|328|PIR74231.1	TIGR00981.1	rpsL_bact	100.0	JCVI: 30S ribosomal protein S12	NF003254.0	PRK04211.1	74.65753424657534	NCBI Protein Cluster (PRK): 30S ribosomal protein S12	PF00164.28	Ribosom_S12_S23	94.73684210526316	Ribosomal protein S12/S23
GCA_002773135.1	GCA_002773135.1|336|PIR74239.1	8	GCA_002773135.1|328|PIR74231.1	-	-	-	-	-	-	-	-	-	-	-	-
GCA_002773135.1	GCA_002773135.1|337|PIR74240.1	9	GCA_002773135.1|328|PIR74231.1	-	-	-	-	-	-	-	-	-	-	-	-
GCA_002773135.1	GCA_002773135.1|338|PIR74241.1	10	GCA_002773135.1|328|PIR74231.1	TIGR00234.1	tyrS	98.76847290640394	JCVI: tyrosine--tRNA ligase	NF006330.0	PRK08560.1	71.05263157894737	NCBI Protein Cluster (PRK): tyrosine--tRNA ligase	PF00579.28	tRNA-synt_1b	98.63481228668942	tRNA synthetases class I (W and Y)
GCA_002773135.1	GCA_002773135.1|339|PIR74242.1	11	GCA_002773135.1|328|PIR74231.1	TIGR00456.1	argS	98.59402460456944	JCVI: arginine--tRNA ligase	NF002446.0	PRK01611.3-3	59.905660377358494	NCBI Protein Cluster (PRK): arginine--tRNA ligase	PF05746.18	DALR_1	100.0	DALR anticodon binding domain
GCA_002773135.1	GCA_002773135.1|340|PIR74243.1	12	GCA_002773135.1|328|PIR74231.1	TIGR02356.1	adenyl_thiF	65.51724137931035	JCVI: thiazole biosynthesis adenylyltransferase ThiF	NF006395.0	PRK08644.1	62.7906976744186	NCBI Protein Cluster (PRK): sulfur carrier protein ThiS adenylyltransferase ThiF	PF00899.24	ThiF	76.25570776255708	ThiF family
GCA_002773135.1	GCA_002773135.1|341|PIR74244.1	13	GCA_002773135.1|328|PIR74231.1	TIGR00422.1	valS	99.76825028968712	JCVI: valine--tRNA ligase	NF004349.1	PRK05729.1	99.30232558139537	NCBI Protein Cluster (PRK): valine--tRNA ligase	PF08264.16	Anticodon_1	96.71052631578948	Anticodon-binding domain of tRNA ligase
GCA_002773135.1	GCA_002773135.1|342|PIR74245.1	14	GCA_002773135.1|328|PIR74231.1	-	-	-	-	-	-	-	-	PF01713.24	Smr	88.75	Smr domain
GCA_002773135.1	GCA_002773135.1|343|PIR74246.1	15	GCA_002773135.1|328|PIR74231.1	-	-	-	-	-	-	-	-	-	-	-	-
GCA_002773135.1	GCA_002773135.1|344|PIR74247.1	16	GCA_002773135.1|328|PIR74231.1	TIGR00586.1	mutt	78.29457364341086	JCVI: 8-oxo-dGTP diphosphatase MutT	NF008736.0	PRK11762.1	63.97849462365591	NCBI Protein Cluster (PRK): ADP compounds hydrolase NudE	PF00293.31	NUDIX	86.25954198473282	NUDIX domain
GCA_002773135.1	GCA_002773135.1|345|PIR74248.1	17	GCA_002773135.1|328|PIR74231.1	TIGR00649.1	MG423	99.8168498168498	JCVI: RNase J family beta-CASP ribonuclease	NF047419.1	RNase_J1_RnjA	99.63570127504552	NCBIFAM: ribonuclease J1	PF17770.4	RNase_J_C	100.0	Ribonuclease J C-terminal domain
GCA_002773135.1	GCA_002773135.1|346|PIR74249.1	18	GCA_002773135.1|328|PIR74231.1	TIGR02294.1	nickel_nikA	71.8562874251497	JCVI: nickel ABC transporter substrate-binding protein	NF045467.1	Opp4A	71.58273381294964	NCBIFAM: oligopeptide ABC transporter substrate-binding protein	PF00496.25	SBP_bac_5	97.61273209549071	Bacterial extracellular solute-binding proteins, family 5 Middle
GCA_002773135.1	GCA_002773135.1|347|PIR74250.1	19	GCA_002773135.1|328|PIR74231.1	TIGR00810.1	secG	91.78082191780824	JCVI: preprotein translocase subunit SecG	-	-	-	-	PF03840.17	SecG	94.3661971830986	Preprotein translocase SecG subunit
GCA_002773135.1	GCA_002773135.1|348|PIR74251.1	20	GCA_002773135.1|328|PIR74231.1	TIGR00105.1	L31	97.05882352941175	JCVI: 50S ribosomal protein L31	NF000612.0	PRK00019.1	98.61111111111111	NCBI Protein Cluster (PRK): 50S ribosomal protein L31	PF01197.21	Ribosomal_L31	97.01492537313432	Ribosomal protein L31
GCA_002773145.1	GCA_002773145.1|459|PIR76422.1	-20	GCA_002773145.1|479|PIR76442.1	TIGR03592.1	yidC_oxa1_cterm	97.90575916230368	JCVI: membrane protein insertase YidC	NF002687.0	PRK02463.1	66.77524429967427	NCBI Protein Cluster (PRK): membrane protein insertase YidC	PF02096.23	60KD_IMP	98.79518072289156	60Kd inner membrane protein
GCA_002773145.1	GCA_002773145.1|460|PIR76423.1	-19	GCA_002773145.1|479|PIR76442.1	TIGR01933.1	hflK	51.34099616858238	JCVI: FtsH protease activity modulator HflK	-	-	-	-	PF01145.28	Band_7	81.66666666666667	SPFH domain / Band 7 family
GCA_002773145.1	GCA_002773145.1|461|PIR76424.1	-18	GCA_002773145.1|479|PIR76442.1	-	-	-	-	-	-	-	-	-	-	-	-
GCA_002773145.1	GCA_002773145.1|462|PIR76425.1	-17	GCA_002773145.1|479|PIR76442.1	-	-	-	-	-	-	-	-	PF01628.24	HrcA	51.598173515981735	HrcA protein C terminal domain
GCA_002773145.1	GCA_002773145.1|463|PIR76426.1	-16	GCA_002773145.1|479|PIR76442.1	TIGR00586.1	mutt	69.76744186046511	JCVI: 8-oxo-dGTP diphosphatase MutT	NF008044.0	PRK10776.1	90.0	NCBI Protein Cluster (PRK): 8-oxo-dGTP diphosphatase MutT	PF01025.22	GrpE	89.1566265060241	GrpE
GCA_002773145.1	GCA_002773145.1|464|PIR76427.1	-15	GCA_002773145.1|479|PIR76442.1	-	-	-	-	NF041799.1	Hsp14	86.44067796610169	NCBIFAM: archaeal heat shock protein Hsp14	PF00011.24	HSP20	97.05882352941175	Hsp20/alpha crystallin family
GCA_002773145.1	GCA_002773145.1|465|PIR76428.1	-14	GCA_002773145.1|479|PIR76442.1	-	-	-	-	-	-	-	-	-	-	-	-
GCA_002773145.1	GCA_002773145.1|466|PIR76429.1	-13	GCA_002773145.1|479|PIR76442.1	TIGR02350.1	prok_dnaK	100.0	JCVI: molecular chaperone DnaK	NF001413.0	PRK00290.1	99.36	NCBI Protein Cluster (PRK): molecular chaperone DnaK	PF00012.23	HSP70	100.0	Hsp70 protein
GCA_002773145.1	GCA_002773145.1|467|PIR76430.1	-12	GCA_002773145.1|479|PIR76442.1	-	-	-	-	-	-	-	-	-	-	-	-
GCA_002773145.1	GCA_002773145.1|468|PIR76431.1	-11	GCA_002773145.1|479|PIR76442.1	-	-	-	-	-	-	-	-	PF11950.11	DUF3467	89.1304347826087	Protein of unknown function (DUF3467)
GCA_002773145.1	GCA_002773145.1|469|PIR76432.1	-10	GCA_002773145.1|479|PIR76442.1	TIGR02349.1	DnaJ_bact	99.7175141242938	JCVI: molecular chaperone DnaJ	NF010883.0	PRK14290.1	97.26027397260276	NCBI Protein Cluster (PRK): chaperone protein DnaJ	PF01556.21	DnaJ_C	100.0	DnaJ C terminal domain
GCA_002773145.1	GCA_002773145.1|470|PIR76433.1	-9	GCA_002773145.1|479|PIR76442.1	-	-	-	-	-	-	-	-	-	-	-	-
GCA_002773145.1	GCA_002773145.1|471|PIR76434.1	-8	GCA_002773145.1|479|PIR76442.1	-	-	-	-	-	-	-	-	-	-	-	-
GCA_002773145.1	GCA_002773145.1|472|PIR76435.1	-7	GCA_002773145.1|479|PIR76442.1	-	-	-	-	-	-	-	-	-	-	-	-
GCA_002773145.1	GCA_002773145.1|473|PIR76436.1	-6	GCA_002773145.1|479|PIR76442.1	-	-	-	-	-	-	-	-	-	-	-	-
GCA_002773145.1	GCA_002773145.1|474|PIR76437.1	-5	GCA_002773145.1|479|PIR76442.1	-	-	-	-	-	-	-	-	PF04610.17	TrbL	89.30232558139535	TrbL/VirB6 plasmid conjugal transfer protein
GCA_002773145.1	GCA_002773145.1|475|PIR76438.1	-4	GCA_002773145.1|479|PIR76442.1	-	-	-	-	-	-	-	-	-	-	-	-
GCA_002773145.1	GCA_002773145.1|476|PIR76439.1	-3	GCA_002773145.1|479|PIR76442.1	-	-	-	-	-	-	-	-	-	-	-	-
GCA_002773145.1	GCA_002773145.1|477|PIR76440.1	-2	GCA_002773145.1|479|PIR76442.1	-	-	-	-	-	-	-	-	PF12666.10	PrgI	91.2087912087912	PrgI family protein
GCA_002773145.1	GCA_002773145.1|478|PIR76441.1	-1	GCA_002773145.1|479|PIR76442.1	-	-	-	-	NF041427.1	TrsD	61.19402985074627	NCBIFAM: TrsD/TraD family conjugative transfer protein	PF11130.11	TraC_F_IV	71.12068965517241	TraC protein
GCA_002773145.1	GCA_002773145.1|480|PIR76443.1	1	GCA_002773145.1|479|PIR76442.1	-	-	-	-	-	-	-	-	-	-	-	-
GCA_002773145.1	GCA_002773145.1|481|PIR76444.1	2	GCA_002773145.1|479|PIR76442.1	TIGR00201.1	comF	100.0	JCVI: ComF family protein	NF008616.0	PRK11595.1	90.30837004405286	NCBI Protein Cluster (PRK): DNA utilization protein GntX	PF18912.3	DZR_2	92.85714285714286	Double zinc ribbon domain
GCA_002773145.1	GCA_002773145.1|482|PIR76445.1	3	GCA_002773145.1|479|PIR76442.1	-	-	-	-	NF041799.1	Hsp14	89.83050847457628	NCBIFAM: archaeal heat shock protein Hsp14	PF17886.4	ArsA_HSP20	98.41269841269842	HSP20-like domain found in ArsA
GCA_002773145.1	GCA_002773145.1|483|PIR76446.1	4	GCA_002773145.1|479|PIR76442.1	-	-	-	-	-	-	-	-	PF04294.16	VanW	100.0	VanW like protein
GCA_002773145.1	GCA_002773145.1|484|PIR76447.1	5	GCA_002773145.1|479|PIR76442.1	-	-	-	-	-	-	-	-	PF04070.15	DUF378	81.66666666666667	Domain of unknown function (DUF378)
GCA_002773145.1	GCA_002773145.1|485|PIR76448.1	6	GCA_002773145.1|479|PIR76442.1	-	-	-	-	-	-	-	-	-	-	-	-
GCA_002773145.1	GCA_002773145.1|486|PIR76449.1	7	GCA_002773145.1|479|PIR76442.1	-	-	-	-	NF007662.0	PRK10334.1	52.0979020979021	NCBI Protein Cluster (PRK): small-conductance mechanosensitive channel MscS	PF00924.21	MS_channel	76.69902912621359	Mechanosensitive ion channel
GCA_002773145.1	GCA_002773145.1|487|PIR76450.1	8	GCA_002773145.1|479|PIR76442.1	-	-	-	-	-	-	-	-	PF08858.13	IDEAL	67.56756756756756	IDEAL domain
GCA_002773145.1	GCA_002773145.1|488|PIR76451.1	9	GCA_002773145.1|479|PIR76442.1	-	-	-	-	-	-	-	-	-	-	-	-
GCA_002773145.1	GCA_002773145.1|489|PIR76452.1	10	GCA_002773145.1|479|PIR76442.1	TIGR02937.1	sigma70-ECF	98.78787878787878	JCVI: sigma-70 family RNA polymerase sigma factor	NF009167.0	PRK12514.1	97.22222222222224	NCBI Protein Cluster (PRK): RNA polymerase sigma factor	PF04542.17	Sigma70_r2	97.1830985915493	Sigma-70 region 2
GCA_002773145.1	GCA_002773145.1|490|PIR76453.1	11	GCA_002773145.1|479|PIR76442.1	TIGR01394.1	TypA_BipA	100.0	JCVI: translational GTPase TypA/BipA	NF007583.0	PRK10218.1	98.68204283360792	NCBI Protein Cluster (PRK): ribosome-dependent GTPase TypA	PF03144.28	GTP_EFTU_D2	100.0	Elongation factor Tu domain 2
GCA_002773145.1	GCA_002773145.1|491|PIR76454.1	12	GCA_002773145.1|479|PIR76442.1	TIGR00357.1	TIGR00357	91.04477611940298	JCVI: peptide-methionine (R)-S-oxide reductase MsrB	NF004036.0	PRK05508.1	95.04132231404958	NCBI Protein Cluster (PRK): methionine-R-sulfoxide reductase	PF01641.21	SelR	99.17355371900828	SelR domain
GCA_002773145.1	GCA_002773145.1|492|PIR76455.1	13	GCA_002773145.1|479|PIR76442.1	TIGR03420.1	DnaA_homol_Hda	86.72566371681415	JCVI: DnaA regulatory inactivator Hda	NF011289.0	PRK14700.1	90.66666666666669	NCBI Protein Cluster (PRK): recombination factor protein RarA	PF16193.8	AAA_assoc_2	97.5609756097561	AAA C-terminal domain
GCA_002773145.1	GCA_002773145.1|493|PIR76456.1	14	GCA_002773145.1|479|PIR76442.1	TIGR01023.1	rpmG_bact	96.42857142857144	JCVI: 50S ribosomal protein L33	NF001764.0	PRK00504.1	96.0	NCBI Protein Cluster (PRK): 50S ribosomal protein L33	PF00471.23	Ribosomal_L33	95.74468085106383	Ribosomal protein L33
GCA_002773145.1	GCA_002773145.1|494|PIR76457.1	15	GCA_002773145.1|479|PIR76442.1	-	-	-	-	-	-	-	-	PF06691.14	DUF1189	96.72131147540983	Protein of unknown function (DUF1189)
GCA_002773145.1	GCA_002773145.1|495|PIR76458.1	16	GCA_002773145.1|479|PIR76442.1	TIGR01525.1	ATPase-IB_hvy	99.64285714285714	JCVI: heavy metal translocating P-type ATPase	NF008262.1	PRK11033.1	78.6593707250342	NCBI Protein Cluster (PRK): zinc/cadmium/mercury/lead-transporting ATPase	PF00702.29	Hydrolase	100.0	haloacid dehalogenase-like hydrolase
GCA_002773145.1	GCA_002773145.1|496|PIR76459.1	17	GCA_002773145.1|479|PIR76442.1	-	-	-	-	-	-	-	-	-	-	-	-
GCA_002773145.1	GCA_002773145.1|497|PIR76460.1	18	GCA_002773145.1|479|PIR76442.1	-	-	-	-	-	-	-	-	-	-	-	-
GCA_002773145.1	GCA_002773145.1|498|PIR76461.1	19	GCA_002773145.1|479|PIR76442.1	TIGR03608.1	L_ocin_972_ABC	94.66019417475728	JCVI: putative bacteriocin export ABC transporter	NF010061.0	PRK13538.1	96.2085308056872	NCBI Protein Cluster (PRK): cytochrome c biogenesis heme-transporting ATPase CcmA	PF00005.30	ABC_tran	99.27007299270072	ABC transporter
GCA_002773145.1	GCA_002773145.1|499|PIR76462.1	20	GCA_002773145.1|479|PIR76442.1	TIGR01499.1	folC	63.75	JCVI: bifunctional protein FolC	NF008101.0	PRK10846.1	55.6872037914692	NCBI Protein Cluster (PRK): bifunctional tetrahydrofolate synthase/dihydrofolate synthase	PF02875.24	Mur_ligase_C	50.54945054945055	Mur ligase family, glutamate ligase domain
GCA_002773185.1	GCA_002773185.1|545|PIR78435.1	20	GCA_002773185.1|565|PIR78455.1	-	-	-	-	-	-	-	-	-	-	-	-
GCA_002773185.1	GCA_002773185.1|546|PIR78436.1	19	GCA_002773185.1|565|PIR78455.1	TIGR04256.1	GxxExxY	98.27586206896552	JCVI: GxxExxY protein	-	-	-	-	PF13366.9	PDDEXK_3	98.30508474576273	PD-(D/E)XK nuclease superfamily
GCA_002773185.1	GCA_002773185.1|547|PIR78437.1	18	GCA_002773185.1|565|PIR78455.1	-	-	-	-	-	-	-	-	PF06418.17	CTP_synth_N	72.55639097744361	CTP synthase N-terminus
GCA_002773185.1	GCA_002773185.1|548|PIR78438.1	17	GCA_002773185.1|565|PIR78455.1	-	-	-	-	-	-	-	-	-	-	-	-
GCA_002773185.1	GCA_002773185.1|549|PIR78439.1	16	GCA_002773185.1|565|PIR78455.1	TIGR00158.1	L9	100.0	JCVI: 50S ribosomal protein L9	-	-	-	-	PF01281.22	Ribosomal_L9_N	100.0	Ribosomal protein L9, N-terminal domain
GCA_002773185.1	GCA_002773185.1|550|PIR78440.1	15	GCA_002773185.1|565|PIR78455.1	TIGR00436.1	era	99.62962962962963	JCVI: GTPase Era	NF000908.1	PRK00089.1	96.56357388316152	NCBI Protein Cluster (PRK): GTPase Era	PF07650.20	KH_2	98.71794871794872	KH domain
GCA_002773185.1	GCA_002773185.1|551|PIR78441.1	14	GCA_002773185.1|565|PIR78455.1	-	-	-	-	-	-	-	-	PF09968.12	DUF2202	96.29629629629628	Uncharacterized protein domain (DUF2202)
GCA_002773185.1	GCA_002773185.1|552|PIR78442.1	13	GCA_002773185.1|565|PIR78455.1	-	-	-	-	-	-	-	-	PF01687.20	Flavokinase	94.3089430894309	Riboflavin kinase
GCA_002773185.1	GCA_002773185.1|553|PIR78443.1	12	GCA_002773185.1|565|PIR78455.1	TIGR00225.1	prc	69.55223880597015	JCVI: carboxy-terminal processing protease	NF045590.1	Cterm_S41_CtpC	61.483253588516746	NCBIFAM: carboxyl-terminal processing protease CtpC	PF03572.21	Peptidase_S41	99.39759036144578	Peptidase family S41
GCA_002773185.1	GCA_002773185.1|554|PIR78444.1	11	GCA_002773185.1|565|PIR78455.1	-	-	-	-	NF041013.1	T4P_ComGE	65.06024096385542	NCBIFAM: competence type IV pilus minor pilin ComGE	PF07963.15	N_methyl	96.29629629629628	Prokaryotic N-terminal methylation motif
GCA_002773185.1	GCA_002773185.1|555|PIR78445.1	10	GCA_002773185.1|565|PIR78455.1	-	-	-	-	-	-	-	-	-	-	-	-
GCA_002773185.1	GCA_002773185.1|556|PIR78446.1	9	GCA_002773185.1|565|PIR78455.1	TIGR00165.1	S18	95.71428571428572	JCVI: 30S ribosomal protein S18	-	-	-	-	PF01084.23	Ribosomal_S18	100.0	Ribosomal protein S18
GCA_002773185.1	GCA_002773185.1|557|PIR78447.1	8	GCA_002773185.1|565|PIR78455.1	TIGR04418.1	PriB_gamma	81.25	JCVI: primosomal replication protein N	NF005170.0	PRK06642.1	93.42105263157896	NCBI Protein Cluster (PRK): single-stranded DNA-binding protein	PF00436.28	SSB	100.0	Single-strand binding protein family
GCA_002773185.1	GCA_002773185.1|558|PIR78448.1	7	GCA_002773185.1|565|PIR78455.1	TIGR00166.1	S6	94.73684210526316	JCVI: 30S ribosomal protein S6	-	-	-	-	PF01250.20	Ribosomal_S6	96.66666666666669	Ribosomal protein S6
GCA_002773185.1	GCA_002773185.1|559|PIR78449.1	6	GCA_002773185.1|565|PIR78455.1	TIGR00115.1	tig	99.51219512195122	JCVI: trigger factor	-	-	-	-	PF05697.16	Trigger_N	100.0	Bacterial trigger factor protein (TF)
GCA_002773185.1	GCA_002773185.1|560|PIR78450.1	5	GCA_002773185.1|565|PIR78455.1	TIGR00251.3	TIGR00251	92.95774647887325	JCVI: DUF167 family protein	NF003466.1	PRK05090.1	70.96774193548387	NCBI Protein Cluster (PRK): DUF167 family protein YggU	PF02594.19	DUF167	92.0	Uncharacterised ACR, YggU family COG1872
GCA_002773185.1	GCA_002773185.1|561|PIR78451.1	4	GCA_002773185.1|565|PIR78455.1	TIGR00278.2	TIGR00278	93.75	JCVI: membrane protein insertion efficiency factor YidD	-	-	-	-	PF01809.21	YidD	92.53731343283582	Putative membrane protein insertion efficiency factor
GCA_002773185.1	GCA_002773185.1|562|PIR78452.1	3	GCA_002773185.1|565|PIR78455.1	TIGR00188.1	rnpA	92.7927927927928	JCVI: ribonuclease P protein component, bacterial type	NF002511.0	PRK01903.2-2	54.285714285714285	NCBI Protein Cluster (PRK): ribonuclease P	PF00825.21	Ribonuclease_P	99.0909090909091	Ribonuclease P
GCA_002773185.1	GCA_002773185.1|563|PIR78453.1	2	GCA_002773185.1|565|PIR78455.1	TIGR01030.1	rpmH_bact	97.72727272727272	JCVI: 50S ribosomal protein L34	-	-	-	-	PF00468.20	Ribosomal_L34	97.72727272727272	Ribosomal protein L34
GCA_002773185.1	GCA_002773185.1|564|PIR78454.1	1	GCA_002773185.1|565|PIR78455.1	TIGR03420.1	DnaA_homol_Hda	88.93805309734513	JCVI: DnaA regulatory inactivator Hda	NF005149.0	PRK06620.1	85.06787330316742	NCBI Protein Cluster (PRK): hypothetical protein	PF00308.21	Bac_DnaA	99.54337899543378	Bacterial dnaA protein
GCA_002773185.1	GCA_002773185.1|566|PIR78456.1	-1	GCA_002773185.1|565|PIR78455.1	-	-	-	-	NF041427.1	TrsD	67.16417910447761	NCBIFAM: TrsD/TraD family conjugative transfer protein	PF11130.11	TraC_F_IV	70.25862068965517	TraC protein
GCA_002773185.1	GCA_002773185.1|567|PIR78457.1	-2	GCA_002773185.1|565|PIR78455.1	-	-	-	-	-	-	-	-	PF12666.10	PrgI	84.61538461538461	PrgI family protein
GCA_002773185.1	GCA_002773185.1|568|PIR78458.1	-3	GCA_002773185.1|565|PIR78455.1	-	-	-	-	-	-	-	-	-	-	-	-
GCA_002773185.1	GCA_002773185.1|569|PIR78459.1	-4	GCA_002773185.1|565|PIR78455.1	-	-	-	-	-	-	-	-	-	-	-	-
GCA_002773185.1	GCA_002773185.1|570|PIR78460.1	-5	GCA_002773185.1|565|PIR78455.1	-	-	-	-	-	-	-	-	-	-	-	-
GCA_002773185.1	GCA_002773185.1|571|PIR78461.1	-6	GCA_002773185.1|565|PIR78455.1	-	-	-	-	-	-	-	-	-	-	-	-
GCA_002773185.1	GCA_002773185.1|572|PIR78462.1	-7	GCA_002773185.1|565|PIR78455.1	-	-	-	-	-	-	-	-	PF13529.9	Peptidase_C39_2	97.91666666666669	Peptidase_C39 like family
GCA_002773185.1	GCA_002773185.1|573|PIR78463.1	-8	GCA_002773185.1|565|PIR78455.1	-	-	-	-	NF033192.3	JDVT-CAAX	93.87755102040816	NCBIFAM: JDVT-CTERM system glutamic-type intramembrane protease	PF02517.19	Rce1-like	96.7391304347826	Type II CAAX prenyl endopeptidase Rce1-like
GCA_002773185.1	GCA_002773185.1|574|PIR78464.1	-9	GCA_002773185.1|565|PIR78455.1	TIGR00485.1	EF-Tu	99.23857868020303	JCVI: elongation factor Tu	NF009372.0	PRK12735.1	98.989898989899	NCBI Protein Cluster (PRK): elongation factor Tu	PF03143.20	GTP_EFTU_D3	99.07407407407408	Elongation factor Tu C-terminal domain
GCA_002773185.1	GCA_002773185.1|575|PIR78465.1	-10	GCA_002773185.1|565|PIR78455.1	TIGR01049.1	rpsJ_bact	100.0	JCVI: 30S ribosomal protein S10	NF001861.0	PRK00596.1	98.03921568627452	NCBI Protein Cluster (PRK): 30S ribosomal protein S10	PF00338.25	Ribosomal_S10	100.0	Ribosomal protein S10p/S20e
GCA_002773185.1	GCA_002773185.1|576|PIR78466.1	-11	GCA_002773185.1|565|PIR78455.1	TIGR03625.1	L3_bact	99.009900990099	JCVI: 50S ribosomal protein L3	-	-	-	-	-	-	-	-
GCA_002773185.1	GCA_002773185.1|577|PIR78467.1	-12	GCA_002773185.1|565|PIR78455.1	TIGR03953.1	rplD_bact	98.93617021276596	JCVI: 50S ribosomal protein L4	-	-	-	-	PF00573.25	Ribosomal_L4	98.95833333333331	Ribosomal protein L4/L1 family
GCA_002773185.1	GCA_002773185.1|578|PIR78468.1	-13	GCA_002773185.1|565|PIR78455.1	TIGR03636.1	uL23_arch	62.33766233766234	JCVI: 50S ribosomal protein L23	NF004363.0	PRK05738.2-4	95.83333333333331	NCBI Protein Cluster (PRK): 50S ribosomal protein L23	PF00276.23	Ribosomal_L23	97.67441860465117	Ribosomal protein L23
GCA_002773185.1	GCA_002773185.1|579|PIR78469.1	-14	GCA_002773185.1|565|PIR78455.1	TIGR01171.1	rplB_bact	99.63636363636364	JCVI: 50S ribosomal protein L2	NF007180.0	PRK09612.1	87.81512605042016	NCBI Protein Cluster (PRK): 50S ribosomal protein L2	PF00181.26	Ribosomal_L2	100.0	Ribosomal Proteins L2, RNA binding domain
GCA_002773185.1	GCA_002773185.1|580|PIR78470.1	-15	GCA_002773185.1|565|PIR78455.1	TIGR01050.1	rpsS_bact	96.7391304347826	JCVI: 30S ribosomal protein S19	NF003121.0	PRK04038.1	60.0	NCBI Protein Cluster (PRK): 30S ribosomal protein S19	PF00203.24	Ribosomal_S19	100.0	Ribosomal protein S19
GCA_002773185.1	GCA_002773185.1|581|PIR78471.1	-16	GCA_002773185.1|565|PIR78455.1	TIGR01044.1	rplV_bact	99.02912621359224	JCVI: 50S ribosomal protein L22	-	-	-	-	PF00237.22	Ribosomal_L22	100.0	Ribosomal protein L22p/L17e
GCA_002773185.1	GCA_002773185.1|582|PIR78472.1	-17	GCA_002773185.1|565|PIR78455.1	TIGR01009.1	rpsC_bact	98.58490566037736	JCVI: 30S ribosomal protein S3	NF003219.0	PRK04191.1	78.16593886462883	NCBI Protein Cluster (PRK): 30S ribosomal protein S3	PF00189.23	Ribosomal_S3_C	100.0	Ribosomal protein S3, C-terminal domain
GCA_002773185.1	GCA_002773185.1|583|PIR78473.1	-18	GCA_002773185.1|565|PIR78455.1	TIGR01164.1	rplP_bact	100.0	JCVI: 50S ribosomal protein L16	-	-	-	-	PF00252.21	Ribosomal_L16	100.0	Ribosomal protein L16p/L10e
GCA_002773185.1	GCA_002773185.1|584|PIR78474.1	-19	GCA_002773185.1|565|PIR78455.1	TIGR00012.1	L29	96.42857142857144	JCVI: 50S ribosomal protein L29	-	-	-	-	PF00831.26	Ribosomal_L29	96.49122807017544	Ribosomal L29 protein
GCA_002773185.1	GCA_002773185.1|585|PIR78475.1	-20	GCA_002773185.1|565|PIR78455.1	TIGR03635.1	uS17_bact	98.61111111111111	JCVI: 30S ribosomal protein S17	NF004123.1	PRK05610.1	98.61111111111111	NCBI Protein Cluster (PRK): 30S ribosomal protein S17	PF00366.23	Ribosomal_S17	98.52941176470588	Ribosomal protein S17
GCA_002773245.1	GCA_002773245.1|299|PIR81479.1	20	GCA_002773245.1|319|PIR81499.1	-	-	-	-	NF045973.1	conju_CD1115	82.12669683257919	NCBIFAM: VirD4-like conjugal transfer protein, CD1115 family	PF10412.12	TrwB_AAD_bind	81.3953488372093	Type IV secretion-system coupling protein DNA-binding domain
GCA_002773245.1	GCA_002773245.1|300|PIR81480.1	19	GCA_002773245.1|319|PIR81499.1	TIGR02397.1	dnaX_nterm	93.80281690140843	JCVI: DNA polymerase III subunit gamma/tau	NF011525.0	PRK14964.1	96.55172413793105	NCBI Protein Cluster (PRK): DNA polymerase III subunits gamma and tau	PF13177.9	DNA_pol3_delta2	98.75776397515529	DNA polymerase III, delta subunit
GCA_002773245.1	GCA_002773245.1|301|PIR81481.1	18	GCA_002773245.1|319|PIR81499.1	TIGR01394.1	TypA_BipA	100.0	JCVI: translational GTPase TypA/BipA	NF007583.0	PRK10218.1	99.01153212520592	NCBI Protein Cluster (PRK): ribosome-dependent GTPase TypA	PF03144.28	GTP_EFTU_D2	100.0	Elongation factor Tu domain 2
GCA_002773245.1	GCA_002773245.1|302|PIR81482.1	17	GCA_002773245.1|319|PIR81499.1	-	-	-	-	-	-	-	-	-	-	-	-
GCA_002773245.1	GCA_002773245.1|303|PIR81483.1	16	GCA_002773245.1|319|PIR81499.1	-	-	-	-	-	-	-	-	-	-	-	-
GCA_002773245.1	GCA_002773245.1|304|PIR81484.1	15	GCA_002773245.1|319|PIR81499.1	-	-	-	-	-	-	-	-	-	-	-	-
