## Supplementary Tables for "“The Type IV Secretion System of *Patescibacteria* is homologous to the bacterial monoderm conjugation machinery”" (part 10 of 19)

### Sheet: TableS4 (continued)
Table S4. Protein families detected in the vicinity of the virB4 gene in the CPR dataset.
GCA_002773245.1	GCA_002773245.1|305|PIR81485.1	14	GCA_002773245.1|319|PIR81499.1	TIGR04272.1	cxxc_cxxc_Mbark	91.89189189189187	JCVI: CxxC-x17-CxxC domain	-	-	-	-	-	-	-	-
GCA_002773245.1	GCA_002773245.1|306|PIR81486.1	13	GCA_002773245.1|319|PIR81499.1	-	-	-	-	-	-	-	-	PF07907.14	YibE_F	99.5850622406639	YibE/F-like protein
GCA_002773245.1	GCA_002773245.1|307|PIR81487.1	12	GCA_002773245.1|319|PIR81499.1	-	-	-	-	NF003257.0	PRK04217.1	81.81818181818181	NCBI Protein Cluster (PRK): hypothetical protein	PF02001.19	DUF134	85.71428571428571	Protein of unknown function DUF134
GCA_002773245.1	GCA_002773245.1|308|PIR81488.1	11	GCA_002773245.1|319|PIR81499.1	-	-	-	-	-	-	-	-	-	-	-	-
GCA_002773245.1	GCA_002773245.1|309|PIR81489.1	10	GCA_002773245.1|319|PIR81499.1	-	-	-	-	-	-	-	-	PF11750.11	DUF3307	82.53968253968254	Protein of unknown function (DUF3307)
GCA_002773245.1	GCA_002773245.1|310|PIR81490.1	9	GCA_002773245.1|319|PIR81499.1	-	-	-	-	NF000355.4	ribo_prot_ABC_F	69.93987975951904	NCBIFAM: ribosomal protection-like ABC-F family protein	PF13238.9	AAA_18	87.59689922480621	AAA domain
GCA_002773245.1	GCA_002773245.1|311|PIR81491.1	8	GCA_002773245.1|319|PIR81499.1	TIGR00125.1	cyt_tran_rel	81.53846153846153	JCVI: cytidyltransferase-like domain	-	-	-	-	-	-	-	-
GCA_002773245.1	GCA_002773245.1|312|PIR81492.1	7	GCA_002773245.1|319|PIR81499.1	-	-	-	-	-	-	-	-	PF01978.22	TrmB	89.70588235294117	Sugar-specific transcriptional regulator TrmB
GCA_002773245.1	GCA_002773245.1|313|PIR81493.1	6	GCA_002773245.1|319|PIR81499.1	-	-	-	-	-	-	-	-	PF18923.3	DUF5673	92.42424242424242	Domain of unknown function (DUF5673)
GCA_002773245.1	GCA_002773245.1|314|PIR81494.1	5	GCA_002773245.1|319|PIR81499.1	TIGR00643.1	recG	99.36406995230524	JCVI: ATP-dependent DNA helicase RecG	NF008169.0	PRK10917.2-3	98.0327868852459	NCBI Protein Cluster (PRK): ATP-dependent DNA helicase RecG	PF04851.18	ResIII	97.6608187134503	Type III restriction enzyme, res subunit
GCA_002773245.1	GCA_002773245.1|315|PIR81495.1	4	GCA_002773245.1|319|PIR81499.1	-	-	-	-	-	-	-	-	PF18895.3	T4SS_pilin	77.46478873239437	Type IV secretion system pilin
GCA_002773245.1	GCA_002773245.1|316|PIR81496.1	3	GCA_002773245.1|319|PIR81499.1	-	-	-	-	-	-	-	-	-	-	-	-
GCA_002773245.1	GCA_002773245.1|317|PIR81497.1	2	GCA_002773245.1|319|PIR81499.1	-	-	-	-	-	-	-	-	-	-	-	-
GCA_002773245.1	GCA_002773245.1|318|PIR81498.1	1	GCA_002773245.1|319|PIR81499.1	-	-	-	-	-	-	-	-	-	-	-	-
GCA_002773245.1	GCA_002773245.1|320|PIR81500.1	-1	GCA_002773245.1|319|PIR81499.1	-	-	-	-	NF041427.1	TrsD	68.1592039800995	NCBIFAM: TrsD/TraD family conjugative transfer protein	PF11130.11	TraC_F_IV	60.3448275862069	TraC protein
GCA_002773245.1	GCA_002773245.1|321|PIR81501.1	-2	GCA_002773245.1|319|PIR81499.1	-	-	-	-	-	-	-	-	PF12666.10	PrgI	97.8021978021978	PrgI family protein
GCA_002773245.1	GCA_002773245.1|322|PIR81502.1	-3	GCA_002773245.1|319|PIR81499.1	-	-	-	-	-	-	-	-	-	-	-	-
GCA_002773245.1	GCA_002773245.1|323|PIR81503.1	-4	GCA_002773245.1|319|PIR81499.1	TIGR00038.1	efp	99.45652173913044	JCVI: elongation factor P	NF011175.0	PRK14578.1	99.46524064171123	NCBI Protein Cluster (PRK): elongation factor P	PF01132.23	EFP	100.0	Elongation factor P (EF-P) OB domain
GCA_002773245.1	GCA_002773245.1|324|PIR81504.1	-5	GCA_002773245.1|319|PIR81499.1	TIGR00165.1	S18	95.71428571428572	JCVI: 30S ribosomal protein S18	-	-	-	-	PF01084.23	Ribosomal_S18	98.07692307692308	Ribosomal protein S18
GCA_002773245.1	GCA_002773245.1|325|PIR81505.1	-6	GCA_002773245.1|319|PIR81499.1	TIGR00621.2	ssb	98.78787878787878	JCVI: single-stranded DNA-binding protein	NF005580.0	PRK07275.1	99.38271604938272	NCBI Protein Cluster (PRK): single-stranded DNA-binding protein	PF00436.28	SSB	100.0	Single-strand binding protein family
GCA_002773245.1	GCA_002773245.1|326|PIR81506.1	-7	GCA_002773245.1|319|PIR81499.1	TIGR00166.1	S6	98.94736842105264	JCVI: 30S ribosomal protein S6	-	-	-	-	PF01250.20	Ribosomal_S6	100.0	Ribosomal protein S6
GCA_002773245.1	GCA_002773245.1|327|PIR81507.1	-8	GCA_002773245.1|319|PIR81499.1	TIGR01177.1	TIGR01177	50.60606060606061	JCVI: TIGR01177 family methyltransferase	NF033398.1	rRNA_meth_EmtA	56.845238095238095	NCBIFAM: EmtA family 23S rRNA (guanine(2470)) methyltransferase	PF08241.15	Methyltransf_11	100.0	Methyltransferase domain
GCA_002773245.1	GCA_002773245.1|328|PIR81508.1	-9	GCA_002773245.1|319|PIR81499.1	-	-	-	-	-	-	-	-	-	-	-	-
GCA_002773245.1	GCA_002773245.1|329|PIR81509.1	-10	GCA_002773245.1|319|PIR81499.1	-	-	-	-	-	-	-	-	PF04610.17	TrbL	87.44186046511628	TrbL/VirB6 plasmid conjugal transfer protein
GCA_002773245.1	GCA_002773245.1|330|PIR81510.1	-11	GCA_002773245.1|319|PIR81499.1	-	-	-	-	-	-	-	-	PF02018.20	CBM_4_9	60.14492753623188	Carbohydrate binding domain
GCA_002773245.1	GCA_002773245.1|331|PIR81511.1	-12	GCA_002773245.1|319|PIR81499.1	TIGR00755.1	ksgA	99.609375	JCVI: 16S rRNA (adenine(1518)-N(6)/adenine(1519)-N(6))-dimethyltransferase RsmA	NF000499.1	Erm23S_rRNA_broad	97.95081967213116	NCBIFAM: 23S ribosomal RNA methyltransferase Erm	PF00398.23	RrnaAD	97.73584905660375	Ribosomal RNA adenine dimethylase
GCA_002773245.1	GCA_002773245.1|332|PIR81512.1	-13	GCA_002773245.1|319|PIR81499.1	TIGR00880.1	2_A_01_02	90.78014184397163	JCVI: efflux MFS transporter	-	-	-	-	PF07690.19	MFS_1	80.73654390934844	Major Facilitator Superfamily
GCA_002773245.1	GCA_002773245.1|333|PIR81513.1	-14	GCA_002773245.1|319|PIR81499.1	TIGR00057.1	TIGR00057	93.06930693069307	JCVI: L-threonylcarbamoyladenylate synthase	NF007919.0	PRK10634.1	82.63157894736842	NCBI Protein Cluster (PRK): L-threonylcarbamoyladenylate synthase type 1 TsaC	PF01300.21	Sua5_yciO_yrdC	99.44134078212292	Telomere recombination
GCA_002773245.1	GCA_002773245.1|334|PIR81514.1	-15	GCA_002773245.1|319|PIR81499.1	-	-	-	-	-	-	-	-	-	-	-	-
GCA_002773245.1	GCA_002773245.1|335|PIR81515.1	-16	GCA_002773245.1|319|PIR81499.1	TIGR00396.1	leuS_bact	59.4306049822064	JCVI: bacterial-type leucine--tRNA ligase	-	-	-	-	PF08264.16	Anticodon_1	92.10526315789474	Anticodon-binding domain of tRNA ligase
GCA_002773245.1	GCA_002773245.1|336|PIR81516.1	-17	GCA_002773245.1|319|PIR81499.1	-	-	-	-	-	-	-	-	-	-	-	-
GCA_002773245.1	GCA_002773245.1|337|PIR81517.1	-18	GCA_002773245.1|319|PIR81499.1	TIGR02899.1	spore_safA	95.45454545454544	JCVI: SafA/ExsA family spore coat assembly protein N-terminal domain	NF040883.1	amid_act_ActS	83.47107438016529	NCBIFAM: amidase activator ActS	PF01476.23	LysM	100.0	LysM domain
GCA_002773245.1	GCA_002773245.1|338|PIR81518.1	-19	GCA_002773245.1|319|PIR81499.1	TIGR00367.1	TIGR00367	99.35897435897436	JCVI: calcium/sodium antiporter	NF008005.0	PRK10734.1	97.23076923076924	NCBI Protein Cluster (PRK): calcium/sodium antiporter	PF01699.27	Na_Ca_ex	98.67549668874172	Sodium/calcium exchanger protein
GCA_002773245.1	GCA_002773245.1|339|PIR81519.1	-20	GCA_002773245.1|319|PIR81499.1	-	-	-	-	-	-	-	-	-	-	-	-
GCA_002773275.1	GCA_002773275.1|251|PIR78982.1	-20	GCA_002773275.1|271|PIR79002.1	-	-	-	-	-	-	-	-	-	-	-	-
GCA_002773275.1	GCA_002773275.1|252|PIR78983.1	-19	GCA_002773275.1|271|PIR79002.1	-	-	-	-	-	-	-	-	-	-	-	-
GCA_002773275.1	GCA_002773275.1|253|PIR78984.1	-18	GCA_002773275.1|271|PIR79002.1	-	-	-	-	NF033788.1	HTH_metalloreg	94.8051948051948	NCBIFAM: metalloregulator ArsR/SmtB family transcription factor	PF01022.23	HTH_5	97.87234042553192	Bacterial regulatory protein, arsR family
GCA_002773275.1	GCA_002773275.1|254|PIR78985.1	-17	GCA_002773275.1|271|PIR79002.1	TIGR01387.1	cztR_silR_copR	100.0	JCVI: heavy metal response regulator transcription factor	NF007928.2	PRK10643.1	100.0	NCBI Protein Cluster (PRK): two-component system response regulator PmrA	PF00072.27	Response_reg	99.10714285714286	Response regulator receiver domain
GCA_002773275.1	GCA_002773275.1|255|PIR78986.1	-16	GCA_002773275.1|271|PIR79002.1	TIGR01386.1	cztS_silS_copS	99.34354485776804	JCVI: heavy metal sensor histidine kinase	NF007007.0	PRK09470.1	97.40820734341251	NCBI Protein Cluster (PRK): envelope stress sensor histidine kinase CpxA	PF02518.29	HATPase_c	92.85714285714286	Histidine kinase-, DNA gyrase B-, and HSP90-like ATPase
GCA_002773275.1	GCA_002773275.1|256|PIR78987.1	-15	GCA_002773275.1|271|PIR79002.1	-	-	-	-	-	-	-	-	-	-	-	-
GCA_002773275.1	GCA_002773275.1|257|PIR78988.1	-14	GCA_002773275.1|271|PIR79002.1	-	-	-	-	NF012200.0	choice_anch_D	84.25925925925925	NCBIFAM: choice-of-anchor D domain	PF07610.14	DUF1573	91.83673469387756	Protein of unknown function (DUF1573)
GCA_002773275.1	GCA_002773275.1|258|PIR78989.1	-13	GCA_002773275.1|271|PIR79002.1	TIGR02981.1	phageshock_pspE	71.2871287128713	JCVI: thiosulfate sulfurtransferase PspE	NF041425.1	OS_HP2_seleno	90.81632653061224	NCBIFAM: OS_HP2 family (seleno)domain	PF00581.23	Rhodanese	99.06542056074768	Rhodanese-like domain
GCA_002773275.1	GCA_002773275.1|259|PIR78990.1	-12	GCA_002773275.1|271|PIR79002.1	-	-	-	-	-	-	-	-	PF02683.18	DsbD	97.1830985915493	Cytochrome C biogenesis protein transmembrane region
GCA_002773275.1	GCA_002773275.1|260|PIR78991.1	-11	GCA_002773275.1|271|PIR79002.1	TIGR01068.1	thioredoxin	72.27722772277228	JCVI: thioredoxin	-	-	-	-	PF13098.9	Thioredoxin_2	89.90825688073394	Thioredoxin-like domain
GCA_002773275.1	GCA_002773275.1|261|PIR78992.1	-10	GCA_002773275.1|271|PIR79002.1	-	-	-	-	-	-	-	-	PF02683.18	DsbD	99.53051643192488	Cytochrome C biogenesis protein transmembrane region
GCA_002773275.1	GCA_002773275.1|262|PIR78993.1	-9	GCA_002773275.1|271|PIR79002.1	-	-	-	-	-	-	-	-	-	-	-	-
GCA_002773275.1	GCA_002773275.1|263|PIR78994.1	-8	GCA_002773275.1|271|PIR79002.1	-	-	-	-	-	-	-	-	-	-	-	-
GCA_002773275.1	GCA_002773275.1|264|PIR78995.1	-7	GCA_002773275.1|271|PIR79002.1	-	-	-	-	-	-	-	-	-	-	-	-
GCA_002773275.1	GCA_002773275.1|265|PIR78996.1	-6	GCA_002773275.1|271|PIR79002.1	-	-	-	-	-	-	-	-	PF07610.14	DUF1573	84.6938775510204	Protein of unknown function (DUF1573)
GCA_002773275.1	GCA_002773275.1|266|PIR78997.1	-5	GCA_002773275.1|271|PIR79002.1	-	-	-	-	NF045849.1	ICE_MMCAP2_0565	75.0	NCBIFAM: Mbov_0395 family pilin-like conjugal transfer protein	PF18895.3	T4SS_pilin	81.69014084507042	Type IV secretion system pilin
GCA_002773275.1	GCA_002773275.1|267|PIR78998.1	-4	GCA_002773275.1|271|PIR79002.1	-	-	-	-	NF045849.1	ICE_MMCAP2_0565	81.25	NCBIFAM: Mbov_0395 family pilin-like conjugal transfer protein	PF18895.3	T4SS_pilin	90.14084507042251	Type IV secretion system pilin
GCA_002773275.1	GCA_002773275.1|268|PIR78999.1	-3	GCA_002773275.1|271|PIR79002.1	TIGR02436.1	TIGR02436	97.24770642201835	JCVI: four helix bundle protein	NF033474.1	DivGenRetAVD	93.26923076923076	NCBIFAM: diversity-generating retroelement protein Avd	PF05635.14	23S_rRNA_IVP	96.22641509433964	23S rRNA-intervening sequence protein
GCA_002773275.1	GCA_002773275.1|269|PIR79000.1	-2	GCA_002773275.1|271|PIR79002.1	-	-	-	-	-	-	-	-	PF12666.10	PrgI	89.01098901098901	PrgI family protein
GCA_002773275.1	GCA_002773275.1|270|PIR79001.1	-1	GCA_002773275.1|271|PIR79002.1	-	-	-	-	-	-	-	-	-	-	-	-
GCA_002773275.1	GCA_002773275.1|272|PIR79003.1	1	GCA_002773275.1|271|PIR79002.1	-	-	-	-	-	-	-	-	-	-	-	-
GCA_002773275.1	GCA_002773275.1|273|PIR79004.1	2	GCA_002773275.1|271|PIR79002.1	-	-	-	-	-	-	-	-	PF01551.25	Peptidase_M23	90.625	Peptidase family M23
GCA_002773275.1	GCA_002773275.1|274|PIR79005.1	3	GCA_002773275.1|271|PIR79002.1	-	-	-	-	-	-	-	-	-	-	-	-
GCA_002773275.1	GCA_002773275.1|275|PIR79006.1	4	GCA_002773275.1|271|PIR79002.1	TIGR00362.1	DnaA	100.0	JCVI: chromosomal replication initiator protein DnaA	NF001154.0	PRK00149.3-3	94.37229437229438	NCBI Protein Cluster (PRK): chromosomal replication initiator protein DnaA	PF08299.14	Bac_DnaA_C	100.0	Bacterial dnaA protein helix-turn-helix
GCA_002773275.1	GCA_002773275.1|276|PIR79007.1	5	GCA_002773275.1|271|PIR79002.1	TIGR03999.1	thiol_BshA	94.13333333333334	JCVI: N-acetyl-alpha-D-glucosaminyl L-malate synthase BshA	NF038295.1	EPS_HpsP	72.68041237113403	NCBIFAM: hormogonium polysaccharide biosynthesis glycosyltransferase HpsP	PF13579.9	Glyco_trans_4_4	99.37106918238992	Glycosyl transferase 4-like domain
GCA_002773275.1	GCA_002773275.1|277|PIR79008.1	6	GCA_002773275.1|271|PIR79002.1	-	-	-	-	-	-	-	-	PF14076.9	DUF4258	98.41269841269842	Domain of unknown function (DUF4258)
GCA_002773275.1	GCA_002773275.1|278|PIR79009.1	7	GCA_002773275.1|271|PIR79002.1	-	-	-	-	-	-	-	-	PF13231.9	PMT_2	93.125	Dolichyl-phosphate-mannose-protein mannosyltransferase
GCA_002773275.1	GCA_002773275.1|279|PIR79010.1	8	GCA_002773275.1|271|PIR79002.1	-	-	-	-	-	-	-	-	PF04041.16	Glyco_hydro_130	95.96273291925466	beta-1,4-mannooligosaccharide phosphorylase
GCA_002773275.1	GCA_002773275.1|280|PIR79011.1	9	GCA_002773275.1|271|PIR79002.1	-	-	-	-	-	-	-	-	PF04041.16	Glyco_hydro_130	96.8944099378882	beta-1,4-mannooligosaccharide phosphorylase
GCA_002773275.1	GCA_002773275.1|281|PIR79012.1	10	GCA_002773275.1|271|PIR79002.1	TIGR02381.1	cspD	79.41176470588235	JCVI: cold shock domain-containing protein CspD	NF012007.0	PRK15463.1	92.85714285714286	NCBI Protein Cluster (PRK): cold shock-like protein CspF	PF00313.25	CSD	96.96969696969695	'Cold-shock' DNA-binding domain
GCA_002773275.1	GCA_002773275.1|282|PIR79013.1	11	GCA_002773275.1|271|PIR79002.1	TIGR00663.1	dnan	80.65395095367847	JCVI: DNA polymerase III subunit beta	NF004184.0	PRK05643.3-2	72.26666666666667	NCBI Protein Cluster (PRK): DNA polymerase III subunit beta	PF02767.19	DNA_pol3_beta_2	99.13793103448276	DNA polymerase III beta subunit, central domain
GCA_002773275.1	GCA_002773275.1|283|PIR79014.1	12	GCA_002773275.1|271|PIR79002.1	TIGR01034.1	metK	97.3474801061008	JCVI: methionine adenosyltransferase	-	-	-	-	PF00438.23	S-AdoMet_synt_N	98.989898989899	S-adenosylmethionine synthetase, N-terminal domain
GCA_002773275.1	GCA_002773275.1|284|PIR79015.1	13	GCA_002773275.1|271|PIR79002.1	-	-	-	-	-	-	-	-	PF02518.29	HATPase_c	64.28571428571429	Histidine kinase-, DNA gyrase B-, and HSP90-like ATPase
GCA_002773275.1	GCA_002773275.1|285|PIR79016.1	14	GCA_002773275.1|271|PIR79002.1	-	-	-	-	-	-	-	-	PF01797.19	Y1_Tnp	67.21311475409836	Transposase IS200 like
GCA_002773275.1	GCA_002773275.1|286|PIR79017.1	15	GCA_002773275.1|271|PIR79002.1	TIGR02274.1	dCTP_deam	97.22222222222224	JCVI: dCTP deaminase	NF002598.0	PRK02253.1	91.01796407185628	NCBI Protein Cluster (PRK): deoxyuridine 5'-triphosphate nucleotidohydrolase	PF00692.22	dUTPase	68.9922480620155	dUTPase
GCA_002773275.1	GCA_002773275.1|287|PIR79018.1	16	GCA_002773275.1|271|PIR79002.1	-	-	-	-	-	-	-	-	-	-	-	-
GCA_002773275.1	GCA_002773275.1|288|PIR79019.1	17	GCA_002773275.1|271|PIR79002.1	-	-	-	-	NF041630.1	CBS_CbpB	81.11888111888112	NCBIFAM: cyclic-di-AMP-binding protein CbpB	PF13649.9	Methyltransf_25	97.9381443298969	Methyltransferase domain
GCA_002773275.1	GCA_002773275.1|289|PIR79020.1	18	GCA_002773275.1|271|PIR79002.1	-	-	-	-	-	-	-	-	-	-	-	-
GCA_002773275.1	GCA_002773275.1|290|PIR79021.1	19	GCA_002773275.1|271|PIR79002.1	TIGR04506.1	F_threo_transal	62.23316912972086	JCVI: fluorothreonine transaldolase	NF000586.1	PRK00011.1	99.25742574257426	NCBI Protein Cluster (PRK): serine hydroxymethyltransferase	PF00464.22	SHMT	99.74937343358395	Serine hydroxymethyltransferase
GCA_002773275.1	GCA_002773275.1|291|PIR79022.1	20	GCA_002773275.1|271|PIR79002.1	TIGR00055.1	uppS	100.0	JCVI: polyprenyl diphosphate synthase	NF011410.0	PRK14837.1	100.0	NCBI Protein Cluster (PRK): undecaprenyl pyrophosphate synthase	PF01255.22	Prenyltransf	100.0	Putative undecaprenyl diphosphate synthase
GCA_002773335.1	GCA_002773335.1|134|PIR85069.1	20	GCA_002773335.1|154|PIR85089.1	TIGR00663.1	dnan	99.7275204359673	JCVI: DNA polymerase III subunit beta	NF004184.0	PRK05643.3-2	99.46666666666668	NCBI Protein Cluster (PRK): DNA polymerase III subunit beta	PF00712.22	DNA_pol3_beta	99.17355371900828	DNA polymerase III beta subunit, N-terminal domain
GCA_002773335.1	GCA_002773335.1|135|PIR85070.1	19	GCA_002773335.1|154|PIR85089.1	TIGR00362.1	DnaA	100.0	JCVI: chromosomal replication initiator protein DnaA	NF009087.0	PRK12422.1	97.14285714285714	NCBI Protein Cluster (PRK): chromosomal replication initiator protein DnaA	PF00308.21	Bac_DnaA	98.63013698630137	Bacterial dnaA protein
GCA_002773335.1	GCA_002773335.1|136|PIR85071.1	18	GCA_002773335.1|154|PIR85089.1	TIGR01030.1	rpmH_bact	100.0	JCVI: 50S ribosomal protein L34	-	-	-	-	PF00468.20	Ribosomal_L34	100.0	Ribosomal protein L34
GCA_002773335.1	GCA_002773335.1|137|PIR85072.1	17	GCA_002773335.1|154|PIR85089.1	TIGR00188.1	rnpA	59.45945945945946	JCVI: ribonuclease P protein component, bacterial type	-	-	-	-	PF00825.21	Ribonuclease_P	61.81818181818182	Ribonuclease P
GCA_002773335.1	GCA_002773335.1|138|PIR85073.1	16	GCA_002773335.1|154|PIR85089.1	TIGR03592.1	yidC_oxa1_cterm	98.95287958115183	JCVI: membrane protein insertase YidC	NF002350.0	PRK01315.1	67.78115501519757	NCBI Protein Cluster (PRK): membrane protein insertase YidC	PF02096.23	60KD_IMP	99.39759036144578	60Kd inner membrane protein
GCA_002773335.1	GCA_002773335.1|139|PIR85074.1	15	GCA_002773335.1|154|PIR85089.1	-	-	-	-	-	-	-	-	-	-	-	-
GCA_002773335.1	GCA_002773335.1|140|PIR85075.1	14	GCA_002773335.1|154|PIR85089.1	-	-	-	-	-	-	-	-	PF18895.3	T4SS_pilin	92.95774647887325	Type IV secretion system pilin
GCA_002773335.1	GCA_002773335.1|141|PIR85076.1	13	GCA_002773335.1|154|PIR85089.1	-	-	-	-	-	-	-	-	-	-	-	-
GCA_002773335.1	GCA_002773335.1|142|PIR85077.1	12	GCA_002773335.1|154|PIR85089.1	-	-	-	-	NF041427.1	TrsD	65.67164179104478	NCBIFAM: TrsD/TraD family conjugative transfer protein	PF11130.11	TraC_F_IV	69.39655172413794	TraC protein
GCA_002773335.1	GCA_002773335.1|143|PIR85078.1	11	GCA_002773335.1|154|PIR85089.1	-	-	-	-	-	-	-	-	PF12666.10	PrgI	84.61538461538461	PrgI family protein
GCA_002773335.1	GCA_002773335.1|144|PIR85079.1	10	GCA_002773335.1|154|PIR85089.1	TIGR02436.1	TIGR02436	97.24770642201835	JCVI: four helix bundle protein	NF033474.1	DivGenRetAVD	98.07692307692308	NCBIFAM: diversity-generating retroelement protein Avd	PF05635.14	23S_rRNA_IVP	100.0	23S rRNA-intervening sequence protein
GCA_002773335.1	GCA_002773335.1|145|PIR85080.1	9	GCA_002773335.1|154|PIR85089.1	-	-	-	-	-	-	-	-	-	-	-	-
GCA_002773335.1	GCA_002773335.1|146|PIR85081.1	8	GCA_002773335.1|154|PIR85089.1	-	-	-	-	-	-	-	-	-	-	-	-
GCA_002773335.1	GCA_002773335.1|147|PIR85082.1	7	GCA_002773335.1|154|PIR85089.1	-	-	-	-	-	-	-	-	-	-	-	-
GCA_002773335.1	GCA_002773335.1|148|PIR85083.1	6	GCA_002773335.1|154|PIR85089.1	-	-	-	-	-	-	-	-	-	-	-	-
GCA_002773335.1	GCA_002773335.1|149|PIR85084.1	5	GCA_002773335.1|154|PIR85089.1	-	-	-	-	-	-	-	-	-	-	-	-
GCA_002773335.1	GCA_002773335.1|150|PIR85085.1	4	GCA_002773335.1|154|PIR85089.1	-	-	-	-	-	-	-	-	-	-	-	-
GCA_002773335.1	GCA_002773335.1|151|PIR85086.1	3	GCA_002773335.1|154|PIR85089.1	TIGR00755.1	ksgA	97.65625	JCVI: 16S rRNA (adenine(1518)-N(6)/adenine(1519)-N(6))-dimethyltransferase RsmA	NF000499.1	Erm23S_rRNA_broad	99.18032786885246	NCBIFAM: 23S ribosomal RNA methyltransferase Erm	PF00398.23	RrnaAD	97.35849056603772	Ribosomal RNA adenine dimethylase
GCA_002773335.1	GCA_002773335.1|152|PIR85087.1	2	GCA_002773335.1|154|PIR85089.1	TIGR01443.1	intein_Cterm	100.0	JCVI: intein C-terminal splicing region	NF008743.0	PRK11773.1	54.72222222222222	NCBI Protein Cluster (PRK): DNA helicase II	PF13245.9	AAA_19	99.31972789115646	AAA domain
GCA_002773335.1	GCA_002773335.1|153|PIR85088.1	1	GCA_002773335.1|154|PIR85089.1	TIGR03070.1	couple_hipB	84.48275862068965	JCVI: type II toxin-antitoxin system Y4mF family antitoxin	NF007271.0	PRK09726.1	57.95454545454545	NCBI Protein Cluster (PRK): type II toxin-antitoxin system antitoxin HipB	PF01381.25	HTH_3	100.0	Helix-turn-helix
GCA_002773335.1	GCA_002773335.1|155|PIR85090.1	-1	GCA_002773335.1|154|PIR85089.1	TIGR00082.1	rbfA	72.17391304347827	JCVI: 30S ribosome-binding factor RbfA	NF010388.0	PRK13815.1	57.377049180327866	NCBI Protein Cluster (PRK): ribosome-binding factor A	PF02033.21	RBFA	82.85714285714286	Ribosome-binding factor A
GCA_002773335.1	GCA_002773335.1|156|PIR85091.1	-2	GCA_002773335.1|154|PIR85089.1	TIGR03598.1	GTPase_YsxC	94.08602150537637	JCVI: ribosome biogenesis GTP-binding protein YihA/YsxC	NF003078.0	PRK04004.1	55.51839464882943	NCBI Protein Cluster (PRK): translation initiation factor IF-2	PF01926.26	MMR_HSR1	99.12280701754386	50S ribosome-binding GTPase
GCA_002773335.1	GCA_002773335.1|157|PIR85092.1	-3	GCA_002773335.1|154|PIR85089.1	-	-	-	-	-	-	-	-	PF14584.9	DUF4446	94.66666666666669	Protein of unknown function (DUF4446)
GCA_002773335.1	GCA_002773335.1|158|PIR85093.1	-4	GCA_002773335.1|154|PIR85089.1	TIGR03235.1	DNA_S_dndA	100.0	JCVI: cysteine desulfurase DndA	NF002806.0	PRK02948.1	97.3753280839895	NCBI Protein Cluster (PRK): IscS subfamily cysteine desulfurase	PF00266.22	Aminotran_5	99.73045822102426	Aminotransferase class-V
GCA_002773335.1	GCA_002773335.1|159|PIR85094.1	-5	GCA_002773335.1|154|PIR85089.1	-	-	-	-	-	-	-	-	-	-	-	-
GCA_002773335.1	GCA_002773335.1|160|PIR85095.1	-6	GCA_002773335.1|154|PIR85089.1	TIGR03346.1	chaperone_ClpB	99.88276670574444	JCVI: ATP-dependent chaperone ClpB	NF008118.0	PRK10865.1	98.71645274212368	NCBI Protein Cluster (PRK): ATP-dependent chaperone ClpB	PF07724.17	AAA_2	100.0	AAA domain (Cdc48 subfamily)
GCA_002773335.1	GCA_002773335.1|161|PIR85096.1	-7	GCA_002773335.1|154|PIR85089.1	TIGR01023.1	rpmG_bact	83.92857142857143	JCVI: 50S ribosomal protein L33	NF001860.2	PRK00595.1	93.87755102040816	NCBI Protein Cluster (PRK): 50S ribosomal protein L33	PF00471.23	Ribosomal_L33	97.87234042553192	Ribosomal protein L33
GCA_002773335.1	GCA_002773335.1|162|PIR85097.1	-8	GCA_002773335.1|154|PIR85089.1	-	-	-	-	-	-	-	-	PF18895.3	T4SS_pilin	90.14084507042251	Type IV secretion system pilin
GCA_002773335.1	GCA_002773335.1|163|PIR85098.1	-9	GCA_002773335.1|154|PIR85089.1	-	-	-	-	-	-	-	-	-	-	-	-
GCA_002773335.1	GCA_002773335.1|164|PIR85099.1	-10	GCA_002773335.1|154|PIR85089.1	TIGR00174.1	miaA	55.90277777777778	JCVI: tRNA (adenosine(37)-N6)-dimethylallyltransferase MiaA	NF005115.0	PRK06547.1	56.97674418604651	NCBI Protein Cluster (PRK): hypothetical protein	PF01715.20	IPPT	52.89256198347108	IPP transferase
GCA_002773335.1	GCA_002773335.1|165|PIR85100.1	-11	GCA_002773335.1|154|PIR85089.1	TIGR00180.1	parB_part	95.6989247311828	JCVI: ParB/RepB/Spo0J family partition protein	-	-	-	-	PF17762.4	HTH_ParB	98.07692307692308	HTH domain found in ParB protein
GCA_002773335.1	GCA_002773335.1|166|PIR85101.1	-12	GCA_002773335.1|154|PIR85089.1	TIGR00691.1	spoT_relA	66.22998544395924	JCVI: RelA/SpoT family protein	NF008303.0	PRK11092.1	65.66951566951568	NCBI Protein Cluster (PRK): bifunctional GTP diphosphokinase/guanosine-3',5'-bis pyrophosphate 3'-pyrophosphohydrolase	PF02824.24	TGS	100.0	TGS domain
GCA_002773335.1	GCA_002773335.1|167|PIR85102.1	-13	GCA_002773335.1|154|PIR85089.1	TIGR01051.1	topA_bact	99.0506329113924	JCVI: type I DNA topoisomerase	NF005829.0	PRK07726.1	85.20179372197309	NCBI Protein Cluster (PRK): DNA topoisomerase 3	PF01751.25	Toprim	100.0	Toprim domain
GCA_002773335.1	GCA_002773335.1|168|PIR85103.1	-14	GCA_002773335.1|154|PIR85089.1	TIGR00732.1	dprA	95.9090909090909	JCVI: DNA-processing protein DprA	NF008007.0	PRK10736.1	58.55614973262032	NCBI Protein Cluster (PRK): DNA-protecting protein DprA	PF02481.18	DNA_processg_A	96.1904761904762	DNA recombination-mediator protein A
GCA_002773335.1	GCA_002773335.1|169|PIR85104.1	-15	GCA_002773335.1|154|PIR85089.1	TIGR00414.1	serS	100.0	JCVI: serine--tRNA ligase	-	-	-	-	PF02403.25	Seryl_tRNA_N	100.0	Seryl-tRNA synthetase N-terminal domain
GCA_002773335.1	GCA_002773335.1|170|PIR85105.1	-16	GCA_002773335.1|154|PIR85089.1	-	-	-	-	-	-	-	-	-	-	-	-
GCA_002773335.1	GCA_002773335.1|171|PIR85106.1	-17	GCA_002773335.1|154|PIR85089.1	TIGR00737.1	nifR3_yhdG	95.92476489028212	JCVI: tRNA dihydrouridine synthase DusB	NF008774.0	PRK11815.1	90.50445103857568	NCBI Protein Cluster (PRK): tRNA dihydrouridine(20/20a) synthase DusA	PF01207.20	Dus	98.70967741935485	Dihydrouridine synthase (Dus)
GCA_002773335.1	GCA_002773335.1|172|PIR85107.1	-18	GCA_002773335.1|154|PIR85089.1	TIGR00336.1	pyrE	96.53179190751445	JCVI: orotate phosphoribosyltransferase	NF010382.0	PRK13809.1	74.28571428571429	NCBI Protein Cluster (PRK): orotate phosphoribosyltransferase	PF00156.30	Pribosyltran	82.27848101265823	Phosphoribosyl transferase domain
GCA_002773335.1	GCA_002773335.1|173|PIR85108.1	-19	GCA_002773335.1|154|PIR85089.1	TIGR01128.2	holA	78.48101265822785	JCVI: DNA polymerase III subunit delta	NF001679.0	PRK00440.1	91.61490683229812	NCBI Protein Cluster (PRK): replication factor C small subunit	PF00004.32	AAA	96.21212121212122	ATPase family associated with various cellular activities (AAA)
GCA_002773335.1	GCA_002773335.1|174|PIR85109.1	-20	GCA_002773335.1|154|PIR85089.1	-	-	-	-	-	-	-	-	PF06044.15	DpnI	68.30601092896175	Dam-replacing family
GCA_002773395.1	GCA_002773395.1|345|PIR84590.1	-20	GCA_002773395.1|365|PIR84610.1	TIGR02173.1	cyt_kin_arch	96.44970414201184	JCVI: (d)CMP kinase	-	-	-	-	PF13238.9	AAA_18	84.49612403100775	AAA domain
GCA_002773395.1	GCA_002773395.1|346|PIR84591.1	-19	GCA_002773395.1|365|PIR84610.1	TIGR01359.1	UMP_CMP_kin_fam	97.83783783783784	JCVI: UMP-CMP kinase family	NF011101.0	PRK14528.1	98.93048128342248	NCBI Protein Cluster (PRK): adenylate kinase	PF13207.9	AAA_17	99.26470588235294	AAA domain
GCA_002773395.1	GCA_002773395.1|347|PIR84592.1	-18	GCA_002773395.1|365|PIR84610.1	TIGR00500.1	met_pdase_I	98.38056680161944	JCVI: methionine aminopeptidase, type I	NF009533.0	PRK12897.1	99.59677419354838	NCBI Protein Cluster (PRK): type I methionyl aminopeptidase	PF00557.27	Peptidase_M24	99.04306220095694	Metallopeptidase family M24
GCA_002773395.1	GCA_002773395.1|348|PIR84593.1	-17	GCA_002773395.1|365|PIR84610.1	-	-	-	-	NF011115.0	PRK14543.1	63.31360946745562	NCBI Protein Cluster (PRK): nucleoside-diphosphate kinase	PF00334.22	NDK	59.25925925925926	Nucleoside diphosphate kinase
GCA_002773395.1	GCA_002773395.1|349|PIR84594.1	-16	GCA_002773395.1|365|PIR84610.1	-	-	-	-	-	-	-	-	-	-	-	-
GCA_002773395.1	GCA_002773395.1|350|PIR84595.1	-15	GCA_002773395.1|365|PIR84610.1	TIGR03675.1	arCOG00543	71.31537242472267	JCVI: beta-CASP ribonuclease aCPSF1	NF012229.1	bla_class_B_core	97.84172661870504	NCBIFAM: metallo-beta-lactamase core region	PF10996.11	Beta-Casp	99.12280701754386	Beta-Casp domain
GCA_002773395.1	GCA_002773395.1|351|PIR84596.1	-14	GCA_002773395.1|365|PIR84610.1	TIGR01032.1	rplT_bact	100.0	JCVI: 50S ribosomal protein L20	-	-	-	-	PF00453.21	Ribosomal_L20	99.06542056074768	Ribosomal protein L20
GCA_002773395.1	GCA_002773395.1|352|PIR84597.1	-13	GCA_002773395.1|365|PIR84610.1	TIGR00001.1	rpmI_bact	63.49206349206349	JCVI: 50S ribosomal protein L35	-	-	-	-	PF01632.22	Ribosomal_L35p	70.49180327868852	Ribosomal protein L35
GCA_002773395.1	GCA_002773395.1|353|PIR84598.1	-12	GCA_002773395.1|365|PIR84610.1	TIGR00168.2	infC	90.58823529411764	JCVI: translation initiation factor IF-3	-	-	-	-	PF05198.19	IF3_N	98.57142857142856	Translation initiation factor IF-3, N-terminal domain
GCA_002773395.1	GCA_002773395.1|354|PIR84599.1	-11	GCA_002773395.1|365|PIR84610.1	TIGR02692.1	tRNA_CCA_actino	93.34763948497854	JCVI: CCA tRNA nucleotidyltransferase	NF008137.0	PRK10885.1	74.81662591687042	NCBI Protein Cluster (PRK): multifunctional CCA addition/repair protein	PF01743.23	PolyA_pol	99.2063492063492	Poly A polymerase head domain
GCA_002773395.1	GCA_002773395.1|355|PIR84600.1	-10	GCA_002773395.1|365|PIR84610.1	TIGR00195.1	exoDNase_III	100.0	JCVI: exodeoxyribonuclease III	NF010489.0	PRK13911.1	99.6	NCBI Protein Cluster (PRK): exodeoxyribonuclease III	PF03372.26	Exo_endo_phos	99.57805907172995	Endonuclease/Exonuclease/phosphatase family
GCA_002773395.1	GCA_002773395.1|356|PIR84601.1	-9	GCA_002773395.1|365|PIR84610.1	TIGR02381.1	cspD	77.94117647058823	JCVI: cold shock domain-containing protein CspD	NF038236.1	retron_eff_Se72	83.87096774193549	NCBIFAM: retron Se72 family effector protein	PF00313.25	CSD	98.48484848484848	'Cold-shock' DNA-binding domain
GCA_002773395.1	GCA_002773395.1|357|PIR84602.1	-8	GCA_002773395.1|365|PIR84610.1	-	-	-	-	-	-	-	-	-	-	-	-
GCA_002773395.1	GCA_002773395.1|358|PIR84603.1	-7	GCA_002773395.1|365|PIR84610.1	TIGR02225.1	recomb_XerD	99.3103448275862	JCVI: site-specific tyrosine recombinase XerD	NF040815.2	recomb_XerA_Arch	99.23954372623574	NCBIFAM: site-specific tyrosine recombinase/integron integrase	PF00589.25	Phage_integrase	97.67441860465117	Phage integrase family
GCA_002773395.1	GCA_002773395.1|359|PIR84604.1	-6	GCA_002773395.1|365|PIR84610.1	-	-	-	-	-	-	-	-	-	-	-	-
GCA_002773395.1	GCA_002773395.1|360|PIR84605.1	-5	GCA_002773395.1|365|PIR84610.1	-	-	-	-	-	-	-	-	-	-	-	-
GCA_002773395.1	GCA_002773395.1|361|PIR84606.1	-4	GCA_002773395.1|365|PIR84610.1	-	-	-	-	-	-	-	-	-	-	-	-
GCA_002773395.1	GCA_002773395.1|362|PIR84607.1	-3	GCA_002773395.1|365|PIR84610.1	-	-	-	-	-	-	-	-	-	-	-	-
GCA_002773395.1	GCA_002773395.1|363|PIR84608.1	-2	GCA_002773395.1|365|PIR84610.1	-	-	-	-	-	-	-	-	PF12666.10	PrgI	86.81318681318682	PrgI family protein
GCA_002773395.1	GCA_002773395.1|364|PIR84609.1	-1	GCA_002773395.1|365|PIR84610.1	-	-	-	-	NF041427.1	TrsD	65.67164179104478	NCBIFAM: TrsD/TraD family conjugative transfer protein	PF11130.11	TraC_F_IV	52.1551724137931	TraC protein
GCA_002773395.1	GCA_002773395.1|366|PIR84611.1	1	GCA_002773395.1|365|PIR84610.1	-	-	-	-	-	-	-	-	-	-	-	-
GCA_002773395.1	GCA_002773395.1|367|PIR84612.1	2	GCA_002773395.1|365|PIR84610.1	-	-	-	-	-	-	-	-	-	-	-	-
GCA_002773395.1	GCA_002773395.1|368|PIR84613.1	3	GCA_002773395.1|365|PIR84610.1	-	-	-	-	-	-	-	-	-	-	-	-
GCA_002773395.1	GCA_002773395.1|369|PIR84614.1	4	GCA_002773395.1|365|PIR84610.1	-	-	-	-	-	-	-	-	-	-	-	-
GCA_002773395.1	GCA_002773395.1|370|PIR84615.1	5	GCA_002773395.1|365|PIR84610.1	TIGR03592.1	yidC_oxa1_cterm	98.95287958115183	JCVI: membrane protein insertase YidC	NF002350.0	PRK01315.1	69.90881458966565	NCBI Protein Cluster (PRK): membrane protein insertase YidC	PF02096.23	60KD_IMP	99.39759036144578	60Kd inner membrane protein
GCA_002773395.1	GCA_002773395.1|371|PIR84616.1	6	GCA_002773395.1|365|PIR84610.1	TIGR00188.1	rnpA	90.990990990991	JCVI: ribonuclease P protein component, bacterial type	-	-	-	-	PF00825.21	Ribonuclease_P	99.0909090909091	Ribonuclease P
GCA_002773395.1	GCA_002773395.1|372|PIR84617.1	7	GCA_002773395.1|365|PIR84610.1	TIGR01030.1	rpmH_bact	97.72727272727272	JCVI: 50S ribosomal protein L34	-	-	-	-	PF00468.20	Ribosomal_L34	97.72727272727272	Ribosomal protein L34
GCA_002773395.1	GCA_002773395.1|373|PIR84618.1	8	GCA_002773395.1|365|PIR84610.1	TIGR00362.1	DnaA	99.54233409610984	JCVI: chromosomal replication initiator protein DnaA	NF009087.0	PRK12422.1	96.92307692307692	NCBI Protein Cluster (PRK): chromosomal replication initiator protein DnaA	PF00308.21	Bac_DnaA	98.63013698630137	Bacterial dnaA protein
GCA_002773395.1	GCA_002773395.1|374|PIR84619.1	9	GCA_002773395.1|365|PIR84610.1	TIGR00663.1	dnan	99.7275204359673	JCVI: DNA polymerase III subunit beta	NF004184.0	PRK05643.3-2	99.46666666666668	NCBI Protein Cluster (PRK): DNA polymerase III subunit beta	PF00712.22	DNA_pol3_beta	100.0	DNA polymerase III beta subunit, N-terminal domain
GCA_002773395.1	GCA_002773395.1|375|PIR84620.1	10	GCA_002773395.1|365|PIR84610.1	-	-	-	-	-	-	-	-	-	-	-	-
GCA_002773395.1	GCA_002773395.1|376|PIR84621.1	11	GCA_002773395.1|365|PIR84610.1	TIGR02074.1	PBP_1a_fam	99.81308411214954	JCVI: PBP1A family penicillin-binding protein	NF038272.1	strep_PBP1A	84.34650455927051	NCBIFAM: streptococcal penicillin-binding protein PBP1A	PF00905.25	Transpeptidase	97.38562091503267	Penicillin binding protein transpeptidase domain
GCA_002773395.1	GCA_002773395.1|377|PIR84622.1	12	GCA_002773395.1|365|PIR84610.1	TIGR00234.1	tyrS	97.78325123152707	JCVI: tyrosine--tRNA ligase	NF006330.0	PRK08560.1	68.42105263157895	NCBI Protein Cluster (PRK): tyrosine--tRNA ligase	PF00579.28	tRNA-synt_1b	98.97610921501706	tRNA synthetases class I (W and Y)
GCA_002773395.1	GCA_002773395.1|378|PIR84623.1	13	GCA_002773395.1|365|PIR84610.1	-	-	-	-	-	-	-	-	-	-	-	-
GCA_002773395.1	GCA_002773395.1|379|PIR84624.1	14	GCA_002773395.1|365|PIR84610.1	TIGR00228.1	ruvC	94.87179487179488	JCVI: crossover junction endodeoxyribonuclease RuvC	NF000711.0	PRK00039.2-1	96.27329192546584	NCBI Protein Cluster (PRK): crossover junction endodeoxyribonuclease RuvC	PF02075.20	RuvC	99.32432432432432	Crossover junction endodeoxyribonuclease RuvC
GCA_002773395.1	GCA_002773395.1|380|PIR84625.1	15	GCA_002773395.1|365|PIR84610.1	TIGR01033.1	TIGR01033	57.56302521008404	JCVI: YebC/PmpR family DNA-binding transcriptional regulator	NF001030.0	PRK00110.1	56.326530612244895	NCBI Protein Cluster (PRK): YebC/PmpR family DNA-binding transcriptional regulator	PF01709.23	Transcrip_reg	56.48535564853557	Transcriptional regulator
GCA_002773395.1	GCA_002773395.1|381|PIR84626.1	16	GCA_002773395.1|365|PIR84610.1	TIGR00635.1	ruvB	99.34426229508196	JCVI: Holliday junction DNA helicase RuvB	NF000868.0	PRK00080.1	94.84848484848484	NCBI Protein Cluster (PRK): Holliday junction DNA helicase RuvB	PF17864.4	AAA_lid_4	100.0	RuvB AAA lid domain
GCA_002773395.1	GCA_002773395.1|382|PIR84627.1	17	GCA_002773395.1|365|PIR84610.1	TIGR02533.1	type_II_gspE	99.17695473251028	JCVI: type II secretion system ATPase GspE	NF041000.1	ATPase_ComGA	98.87640449438204	NCBIFAM: competence type IV pilus ATPase ComGA	PF00437.23	T2SSE	97.83393501805054	Type II/IV secretion system protein
GCA_002773395.1	GCA_002773395.1|383|PIR84628.1	18	GCA_002773395.1|365|PIR84610.1	TIGR00150.1	T6A_YjeE	89.62962962962963	JCVI: tRNA (adenosine(37)-N6)-threonylcarbamoyltransferase complex ATPase subunit type 1 TsaE	NF007931.0	PRK10646.1	67.3202614379085	NCBI Protein Cluster (PRK): tRNA (adenosine(37)-N6)-threonylcarbamoyltransferase complex ATPase subunit type 1 TsaE	PF02367.20	TsaE	92.24806201550388	Threonylcarbamoyl adenosine biosynthesis protein TsaE
GCA_002773395.1	GCA_002773395.1|384|PIR84629.1	19	GCA_002773395.1|365|PIR84610.1	-	-	-	-	NF011547.0	PRK14976.1-4	97.9381443298969	NCBI Protein Cluster (PRK): 5'-3' exonuclease	PF00476.23	DNA_pol_A	99.73474801061008	DNA polymerase family A
GCA_002773395.1	GCA_002773395.1|385|PIR84630.1	20	GCA_002773395.1|365|PIR84610.1	-	-	-	-	-	-	-	-	-	-	-	-
GCA_002773535.1	GCA_002773535.1|108|PIR88960.1	20	GCA_002773535.1|128|PIR88980.1	TIGR00493.1	clpP	98.4375	JCVI: ATP-dependent Clp endopeptidase proteolytic subunit ClpP	NF009203.0	PRK12551.1	96.93877551020408	NCBI Protein Cluster (PRK): ATP-dependent Clp protease proteolytic subunit	PF00574.26	CLP_protease	98.35164835164836	Clp protease
GCA_002773535.1	GCA_002773535.1|109|PIR88961.1	19	GCA_002773535.1|128|PIR88980.1	TIGR00115.1	tig	89.51219512195122	JCVI: trigger factor	-	-	-	-	PF05697.16	Trigger_N	97.14285714285714	Bacterial trigger factor protein (TF)
GCA_002773535.1	GCA_002773535.1|110|PIR88962.1	18	GCA_002773535.1|128|PIR88980.1	TIGR00150.1	T6A_YjeE	94.07407407407408	JCVI: tRNA (adenosine(37)-N6)-threonylcarbamoyltransferase complex ATPase subunit type 1 TsaE	NF007931.0	PRK10646.1	72.54901960784314	NCBI Protein Cluster (PRK): tRNA (adenosine(37)-N6)-threonylcarbamoyltransferase complex ATPase subunit type 1 TsaE	PF02367.20	TsaE	95.34883720930232	Threonylcarbamoyl adenosine biosynthesis protein TsaE
GCA_002773535.1	GCA_002773535.1|111|PIR88963.1	17	GCA_002773535.1|128|PIR88980.1	-	-	-	-	-	-	-	-	PF00932.22	LTD	91.96428571428572	Lamin Tail Domain
GCA_002773535.1	GCA_002773535.1|112|PIR88964.1	16	GCA_002773535.1|128|PIR88980.1	TIGR00635.1	ruvB	99.34426229508196	JCVI: Holliday junction DNA helicase RuvB	NF000868.0	PRK00080.1	96.06060606060606	NCBI Protein Cluster (PRK): Holliday junction DNA helicase RuvB	PF05496.15	RuvB_N	100.0	Holliday junction DNA helicase RuvB P-loop domain
GCA_002773535.1	GCA_002773535.1|113|PIR88965.1	15	GCA_002773535.1|128|PIR88980.1	TIGR02533.1	type_II_gspE	98.76543209876544	JCVI: type II secretion system ATPase GspE	NF041000.1	ATPase_ComGA	98.87640449438204	NCBIFAM: competence type IV pilus ATPase ComGA	PF00437.23	T2SSE	98.91696750902528	Type II/IV secretion system protein
GCA_002773535.1	GCA_002773535.1|114|PIR88966.1	14	GCA_002773535.1|128|PIR88980.1	-	-	-	-	-	-	-	-	-	-	-	-
GCA_002773535.1	GCA_002773535.1|115|PIR88967.1	13	GCA_002773535.1|128|PIR88980.1	TIGR01033.1	TIGR01033	57.56302521008404	JCVI: YebC/PmpR family DNA-binding transcriptional regulator	NF001030.0	PRK00110.1	55.91836734693877	NCBI Protein Cluster (PRK): YebC/PmpR family DNA-binding transcriptional regulator	PF01709.23	Transcrip_reg	56.48535564853557	Transcriptional regulator
GCA_002773535.1	GCA_002773535.1|116|PIR88968.1	12	GCA_002773535.1|128|PIR88980.1	TIGR00228.1	ruvC	95.51282051282053	JCVI: crossover junction endodeoxyribonuclease RuvC	NF000711.0	PRK00039.2-1	96.27329192546584	NCBI Protein Cluster (PRK): crossover junction endodeoxyribonuclease RuvC	PF02075.20	RuvC	98.64864864864865	Crossover junction endodeoxyribonuclease RuvC
GCA_002773535.1	GCA_002773535.1|117|PIR88969.1	11	GCA_002773535.1|128|PIR88980.1	TIGR02074.1	PBP_1a_fam	99.4392523364486	JCVI: PBP1A family penicillin-binding protein	NF038276.1	strep_PBP2A	86.31284916201118	NCBIFAM: streptococcal penicillin-binding protein PBP2A	PF00912.25	Transgly	97.75280898876404	Transglycosylase
GCA_002773535.1	GCA_002773535.1|118|PIR88970.1	10	GCA_002773535.1|128|PIR88980.1	TIGR00663.1	dnan	99.7275204359673	JCVI: DNA polymerase III subunit beta	NF004184.0	PRK05643.3-2	100.0	NCBI Protein Cluster (PRK): DNA polymerase III subunit beta	PF00712.22	DNA_pol3_beta	100.0	DNA polymerase III beta subunit, N-terminal domain
GCA_002773535.1	GCA_002773535.1|119|PIR88971.1	9	GCA_002773535.1|128|PIR88980.1	TIGR00362.1	DnaA	99.77116704805492	JCVI: chromosomal replication initiator protein DnaA	NF001154.0	PRK00149.3-3	98.26839826839829	NCBI Protein Cluster (PRK): chromosomal replication initiator protein DnaA	PF08299.14	Bac_DnaA_C	100.0	Bacterial dnaA protein helix-turn-helix
GCA_002773535.1	GCA_002773535.1|120|PIR88972.1	8	GCA_002773535.1|128|PIR88980.1	TIGR01030.1	rpmH_bact	100.0	JCVI: 50S ribosomal protein L34	-	-	-	-	PF00468.20	Ribosomal_L34	100.0	Ribosomal protein L34
GCA_002773535.1	GCA_002773535.1|121|PIR88973.1	7	GCA_002773535.1|128|PIR88980.1	TIGR00188.1	rnpA	58.55855855855856	JCVI: ribonuclease P protein component, bacterial type	NF000707.0	PRK00038.1	63.41463414634146	NCBI Protein Cluster (PRK): ribonuclease P protein component	PF00825.21	Ribonuclease_P	71.81818181818181	Ribonuclease P
GCA_002773535.1	GCA_002773535.1|122|PIR88974.1	6	GCA_002773535.1|128|PIR88980.1	TIGR03592.1	yidC_oxa1_cterm	99.47643979057592	JCVI: membrane protein insertase YidC	NF002803.0	PRK02944.1	80.7843137254902	NCBI Protein Cluster (PRK): YidC family membrane integrase SpoIIIJ	PF02096.23	60KD_IMP	100.0	60Kd inner membrane protein
GCA_002773535.1	GCA_002773535.1|123|PIR88975.1	5	GCA_002773535.1|128|PIR88980.1	-	-	-	-	-	-	-	-	PF01424.25	R3H	93.33333333333331	R3H domain
GCA_002773535.1	GCA_002773535.1|124|PIR88976.1	4	GCA_002773535.1|128|PIR88980.1	-	-	-	-	-	-	-	-	-	-	-	-
GCA_002773535.1	GCA_002773535.1|125|PIR88977.1	3	GCA_002773535.1|128|PIR88980.1	-	-	-	-	NF045849.1	ICE_MMCAP2_0565	80.0	NCBIFAM: Mbov_0395 family pilin-like conjugal transfer protein	PF18895.3	T4SS_pilin	92.95774647887325	Type IV secretion system pilin
GCA_002773535.1	GCA_002773535.1|126|PIR88978.1	2	GCA_002773535.1|128|PIR88980.1	-	-	-	-	-	-	-	-	-	-	-	-
GCA_002773535.1	GCA_002773535.1|127|PIR88979.1	1	GCA_002773535.1|128|PIR88980.1	-	-	-	-	-	-	-	-	-	-	-	-
GCA_002773535.1	GCA_002773535.1|129|PIR88981.1	-1	GCA_002773535.1|128|PIR88980.1	-	-	-	-	NF041427.1	TrsD	60.69651741293532	NCBIFAM: TrsD/TraD family conjugative transfer protein	-	-	-	-
GCA_002773535.1	GCA_002773535.1|130|PIR88982.1	-2	GCA_002773535.1|128|PIR88980.1	-	-	-	-	-	-	-	-	PF12666.10	PrgI	85.71428571428571	PrgI family protein
GCA_002773535.1	GCA_002773535.1|131|PIR88983.1	-3	GCA_002773535.1|128|PIR88980.1	-	-	-	-	-	-	-	-	-	-	-	-
GCA_002773535.1	GCA_002773535.1|132|PIR88984.1	-4	GCA_002773535.1|128|PIR88980.1	-	-	-	-	-	-	-	-	-	-	-	-
GCA_002773535.1	GCA_002773535.1|133|PIR88985.1	-5	GCA_002773535.1|128|PIR88980.1	-	-	-	-	-	-	-	-	-	-	-	-
GCA_002773535.1	GCA_002773535.1|134|PIR88986.1	-6	GCA_002773535.1|128|PIR88980.1	-	-	-	-	-	-	-	-	-	-	-	-
GCA_002773535.1	GCA_002773535.1|135|PIR88987.1	-7	GCA_002773535.1|128|PIR88980.1	TIGR00755.1	ksgA	98.4375	JCVI: 16S rRNA (adenine(1518)-N(6)/adenine(1519)-N(6))-dimethyltransferase RsmA	NF000499.1	Erm23S_rRNA_broad	98.36065573770492	NCBIFAM: 23S ribosomal RNA methyltransferase Erm	PF00398.23	RrnaAD	98.86792452830188	Ribosomal RNA adenine dimethylase
GCA_002773535.1	GCA_002773535.1|136|PIR88988.1	-8	GCA_002773535.1|128|PIR88980.1	-	-	-	-	-	-	-	-	-	-	-	-
GCA_002773535.1	GCA_002773535.1|137|PIR88989.1	-9	GCA_002773535.1|128|PIR88980.1	-	-	-	-	-	-	-	-	-	-	-	-
GCA_002773535.1	GCA_002773535.1|138|PIR88990.1	-10	GCA_002773535.1|128|PIR88980.1	TIGR01074.1	rep	60.17964071856287	JCVI: DNA helicase Rep	NF008172.0	PRK10919.1	60.178306092124814	NCBI Protein Cluster (PRK): DNA helicase Rep	PF00580.24	UvrD-helicase	99.04761904761904	UvrD/REP helicase N-terminal domain
GCA_002773535.1	GCA_002773535.1|139|PIR88991.1	-11	GCA_002773535.1|128|PIR88980.1	TIGR02899.1	spore_safA	59.09090909090909	JCVI: SafA/ExsA family spore coat assembly protein N-terminal domain	-	-	-	-	PF01476.23	LysM	97.72727272727272	LysM domain
GCA_002773535.1	GCA_002773535.1|140|PIR88992.1	-12	GCA_002773535.1|128|PIR88980.1	TIGR00084.2	ruvA	100.0	JCVI: Holliday junction branch migration protein RuvA	NF011194.0	PRK14600.1	98.93617021276596	NCBI Protein Cluster (PRK): Holliday junction branch migration protein RuvA	PF01330.24	RuvA_N	100.0	RuvA N terminal domain
GCA_002773535.1	GCA_002773535.1|141|PIR88993.1	-13	GCA_002773535.1|128|PIR88980.1	-	-	-	-	-	-	-	-	-	-	-	-
GCA_002773535.1	GCA_002773535.1|142|PIR88994.1	-14	GCA_002773535.1|128|PIR88980.1	TIGR01085.1	murE	84.95762711864407	JCVI: UDP-N-acetylmuramyl-tripeptide synthetase	NF001126.0	PRK00139.1-4	81.48148148148148	NCBI Protein Cluster (PRK): UDP-N-acetylmuramoyl-L-alanyl-D-glutamate--2,6-diaminopimelate ligase	PF02875.24	Mur_ligase_C	97.8021978021978	Mur ligase family, glutamate ligase domain
GCA_002773535.1	GCA_002773535.1|143|PIR88995.1	-15	GCA_002773535.1|128|PIR88980.1	TIGR03675.1	arCOG00543	71.6323296354992	JCVI: beta-CASP ribonuclease aCPSF1	NF045584.1	cas14_MBL_CASP	71.24183006535948	NCBIFAM: CRISPR-associated protein Cas14	PF10996.11	Beta-Casp	100.0	Beta-Casp domain
GCA_002773535.1	GCA_002773535.1|144|PIR88996.1	-16	GCA_002773535.1|128|PIR88980.1	TIGR00725.1	TIGR00725	97.48427672955977	JCVI: TIGR00725 family protein	-	-	-	-	PF18306.4	LDcluster4	99.33774834437088	SLOG cluster4 family
GCA_002773535.1	GCA_002773535.1|145|PIR88997.1	-17	GCA_002773535.1|128|PIR88980.1	-	-	-	-	-	-	-	-	-	-	-	-
GCA_002773535.1	GCA_002773535.1|146|PIR88998.1	-18	GCA_002773535.1|128|PIR88980.1	TIGR00837.1	araaP	88.18897637795276	JCVI: aromatic amino acid transporter	-	-	-	-	PF03222.16	Trp_Tyr_perm	90.86294416243656	Tryptophan/tyrosine permease family
GCA_002773535.1	GCA_002773535.1|147|PIR88999.1	-19	GCA_002773535.1|128|PIR88980.1	-	-	-	-	-	-	-	-	PF04932.18	Wzy_C	99.35064935064936	O-Antigen ligase
GCA_002773535.1	GCA_002773535.1|148|PIR89000.1	-20	GCA_002773535.1|128|PIR88980.1	-	-	-	-	-	-	-	-	PF10431.12	ClpB_D2-small	98.76543209876544	C-terminal, D2-small domain, of ClpB protein
GCA_002773575.1	GCA_002773575.1|651|PIR92524.1	-20	GCA_002773575.1|671|PIR92544.1	TIGR02495.1	NrdG2	99.48186528497408	JCVI: anaerobic ribonucleoside-triphosphate reductase activating protein	NF008356.0	PRK11145.1	64.22764227642277	NCBI Protein Cluster (PRK): pyruvate formate lyase 1-activating protein	PF04055.24	Radical_SAM	93.4131736526946	Radical SAM superfamily
GCA_002773575.1	GCA_002773575.1|652|PIR92525.1	-19	GCA_002773575.1|671|PIR92544.1	TIGR02487.1	NrdD	94.4922547332186	JCVI: anaerobic ribonucleoside-triphosphate reductase	NF006126.0	PRK08270.1	96.78362573099416	NCBI Protein Cluster (PRK): ribonucleoside triphosphate reductase	PF03477.19	ATP-cone	97.67441860465117	ATP cone domain
GCA_002773575.1	GCA_002773575.1|653|PIR92526.1	-18	GCA_002773575.1|671|PIR92544.1	TIGR00244.1	TIGR00244	100.0	JCVI: transcriptional regulator NrdR	-	-	-	-	PF03477.19	ATP-cone	97.67441860465117	ATP cone domain
GCA_002773575.1	GCA_002773575.1|654|PIR92527.1	-17	GCA_002773575.1|671|PIR92544.1	TIGR00065.1	ftsZ	90.36827195467424	JCVI: cell division protein FtsZ	-	-	-	-	PF12327.11	FtsZ_C	100.0	FtsZ family, C-terminal domain
GCA_002773575.1	GCA_002773575.1|655|PIR92528.1	-16	GCA_002773575.1|671|PIR92544.1	TIGR01174.1	ftsA	99.46091644204851	JCVI: cell division protein FtsA	NF007009.0	PRK09472.1	91.42857142857144	NCBI Protein Cluster (PRK): cell division protein FtsA	PF14450.9	FtsA	100.0	Cell division protein FtsA
GCA_002773575.1	GCA_002773575.1|656|PIR92529.1	-15	GCA_002773575.1|671|PIR92544.1	TIGR00043.2	TIGR00043	95.89041095890413	JCVI: rRNA maturation RNase YbeY	-	-	-	-	PF02130.20	YbeY	91.6030534351145	Endoribonuclease YbeY
GCA_002773575.1	GCA_002773575.1|657|PIR92530.1	-14	GCA_002773575.1|671|PIR92544.1	-	-	-	-	-	-	-	-	PF18884.3	TSP3_bac	59.09090909090909	Bacterial TSP3 repeat
GCA_002773575.1	GCA_002773575.1|658|PIR92531.1	-13	GCA_002773575.1|671|PIR92544.1	-	-	-	-	-	-	-	-	PF18884.3	TSP3_bac	100.0	Bacterial TSP3 repeat
GCA_002773575.1	GCA_002773575.1|659|PIR92532.1	-12	GCA_002773575.1|671|PIR92544.1	-	-	-	-	-	-	-	-	-	-	-	-
GCA_002773575.1	GCA_002773575.1|660|PIR92533.1	-11	GCA_002773575.1|671|PIR92544.1	-	-	-	-	-	-	-	-	-	-	-	-
GCA_002773575.1	GCA_002773575.1|661|PIR92534.1	-10	GCA_002773575.1|671|PIR92544.1	-	-	-	-	-	-	-	-	-	-	-	-
GCA_002773575.1	GCA_002773575.1|662|PIR92535.1	-9	GCA_002773575.1|671|PIR92544.1	-	-	-	-	-	-	-	-	-	-	-	-
GCA_002773575.1	GCA_002773575.1|663|PIR92536.1	-8	GCA_002773575.1|671|PIR92544.1	-	-	-	-	-	-	-	-	PF10543.12	ORF6N	98.8095238095238	ORF6N domain
GCA_002773575.1	GCA_002773575.1|664|PIR92537.1	-7	GCA_002773575.1|671|PIR92544.1	-	-	-	-	-	-	-	-	PF01541.27	GIY-YIG	92.3076923076923	GIY-YIG catalytic domain
GCA_002773575.1	GCA_002773575.1|665|PIR92538.1	-6	GCA_002773575.1|671|PIR92544.1	-	-	-	-	-	-	-	-	-	-	-	-
GCA_002773575.1	GCA_002773575.1|666|PIR92539.1	-5	GCA_002773575.1|671|PIR92544.1	-	-	-	-	-	-	-	-	-	-	-	-
GCA_002773575.1	GCA_002773575.1|667|PIR92540.1	-4	GCA_002773575.1|671|PIR92544.1	-	-	-	-	-	-	-	-	-	-	-	-
GCA_002773575.1	GCA_002773575.1|668|PIR92541.1	-3	GCA_002773575.1|671|PIR92544.1	TIGR01034.1	metK	99.20424403183024	JCVI: methionine adenosyltransferase	-	-	-	-	PF02773.19	S-AdoMet_synt_C	100.0	S-adenosylmethionine synthetase, C-terminal domain
GCA_002773575.1	GCA_002773575.1|669|PIR92542.1	-2	GCA_002773575.1|671|PIR92544.1	-	-	-	-	-	-	-	-	-	-	-	-
GCA_002773575.1	GCA_002773575.1|670|PIR92543.1	-1	GCA_002773575.1|671|PIR92544.1	-	-	-	-	-	-	-	-	-	-	-	-
GCA_002773575.1	GCA_002773575.1|672|PIR92545.1	1	GCA_002773575.1|671|PIR92544.1	-	-	-	-	-	-	-	-	-	-	-	-
GCA_002773575.1	GCA_002773575.1|673|PIR92546.1	2	GCA_002773575.1|671|PIR92544.1	TIGR00201.1	comF	98.42105263157896	JCVI: ComF family protein	NF008616.0	PRK11595.1	74.00881057268722	NCBI Protein Cluster (PRK): DNA utilization protein GntX	-	-	-	-
GCA_002773575.1	GCA_002773575.1|674|PIR92547.1	3	GCA_002773575.1|671|PIR92544.1	TIGR02152.1	D_ribokin_bact	96.97986577181209	JCVI: ribokinase	NF007321.0	PRK09813.1	90.03831417624521	NCBI Protein Cluster (PRK): fructoselysine 6-kinase	PF00294.27	PfkB	91.3907284768212	pfkB family carbohydrate kinase
GCA_002773575.1	GCA_002773575.1|675|PIR92548.1	4	GCA_002773575.1|671|PIR92544.1	TIGR04256.1	GxxExxY	99.13793103448276	JCVI: GxxExxY protein	-	-	-	-	PF13366.9	PDDEXK_3	92.3728813559322	PD-(D/E)XK nuclease superfamily
GCA_002773575.1	GCA_002773575.1|676|PIR92549.1	5	GCA_002773575.1|671|PIR92544.1	TIGR00936.1	ahcY	99.7596153846154	JCVI: adenosylhomocysteinase	NF004005.0	PRK05476.2-3	98.80382775119617	NCBI Protein Cluster (PRK): adenosylhomocysteinase	PF00670.24	AdoHcyase_NAD	99.38271604938272	S-adenosyl-L-homocysteine hydrolase, NAD binding domain
GCA_002773575.1	GCA_002773575.1|677|PIR92550.1	6	GCA_002773575.1|671|PIR92544.1	-	-	-	-	-	-	-	-	-	-	-	-
GCA_002773575.1	GCA_002773575.1|678|PIR92551.1	7	GCA_002773575.1|671|PIR92544.1	TIGR01205.1	D_ala_D_alaTIGR	99.68553459119497	JCVI: D-alanine--D-alanine ligase	NF000091.3	D_ala_D_ser_VanG	100.0	NCBIFAM: D-alanine--D-serine ligase VanG	PF07478.16	Dala_Dala_lig_C	98.52941176470588	D-ala D-ala ligase C-terminus
GCA_002773575.1	GCA_002773575.1|679|PIR92552.1	8	GCA_002773575.1|671|PIR92544.1	TIGR00492.1	alr	98.6449864498645	JCVI: alanine racemase	NF000791.0	PRK00053.2-2	99.41176470588236	NCBI Protein Cluster (PRK): alanine racemase	PF01168.23	Ala_racemase_N	99.54337899543378	Alanine racemase, N-terminal domain
GCA_002773575.1	GCA_002773575.1|680|PIR92553.1	9	GCA_002773575.1|671|PIR92544.1	TIGR01391.1	dnaG	98.30917874396135	JCVI: DNA primase	-	-	-	-	PF08275.14	Toprim_N	100.0	DNA primase catalytic core, N-terminal domain
GCA_002773575.1	GCA_002773575.1|681|PIR92554.1	10	GCA_002773575.1|671|PIR92544.1	TIGR01126.1	pdi_dom	97.14285714285714	JCVI: protein disulfide-isomerase domain	NF006898.0	PRK09381.1	90.8256880733945	NCBI Protein Cluster (PRK): thioredoxin TrxA	PF13098.9	Thioredoxin_2	97.24770642201835	Thioredoxin-like domain
GCA_002773575.1	GCA_002773575.1|682|PIR92555.1	11	GCA_002773575.1|671|PIR92544.1	TIGR00355.1	purH	91.58512720156556	JCVI: bifunctional phosphoribosylaminoimidazolecarboxamide formyltransferase/IMP cyclohydrolase	NF002049.0	PRK00881.1	90.98039215686276	NCBI Protein Cluster (PRK): bifunctional phosphoribosylaminoimidazolecarboxamide formyltransferase/IMP cyclohydrolase	PF01808.21	AICARFT_IMPCHas	99.6774193548387	AICARFT/IMPCHase bienzyme
GCA_002773575.1	GCA_002773575.1|683|PIR92556.1	12	GCA_002773575.1|671|PIR92544.1	TIGR03314.1	Se_ssnA	97.05215419501134	JCVI: putative selenium metabolism protein SsnA	NF006056.0	PRK08204.1	98.44097995545656	NCBI Protein Cluster (PRK): hypothetical protein	PF01979.23	Amidohydro_1	100.0	Amidohydrolase family
GCA_002773575.1	GCA_002773575.1|684|PIR92557.1	13	GCA_002773575.1|671|PIR92544.1	TIGR00888.1	guaA_Nterm	99.46808510638296	JCVI: glutamine-hydrolyzing GMP synthase, N-terminal domain	NF001975.0	PRK00758.1	97.83783783783784	NCBI Protein Cluster (PRK): GMP synthase subunit A	PF00117.31	GATase	98.95287958115183	Glutamine amidotransferase class-I
GCA_002773575.1	GCA_002773575.1|685|PIR92558.1	14	GCA_002773575.1|671|PIR92544.1	TIGR01302.1	IMP_dehydrog	99.55555555555556	JCVI: IMP dehydrogenase	NF005493.0	PRK07107.1	97.21115537848604	NCBI Protein Cluster (PRK): IMP dehydrogenase	PF00478.28	IMPDH	99.71014492753623	IMP dehydrogenase / GMP reductase domain
GCA_002773575.1	GCA_002773575.1|686|PIR92559.1	15	GCA_002773575.1|671|PIR92544.1	TIGR02128.1	G6PI_arch	98.37662337662336	JCVI: bifunctional phosphoglucose/phosphomannose isomerase	NF006423.0	PRK08674.1-2	98.42271293375394	NCBI Protein Cluster (PRK): bifunctional phosphoglucose/phosphomannose isomerase	PF10432.12	bact-PGI_C	99.34210526315788	Bacterial phospho-glucose isomerase C-terminal SIS domain
GCA_002773575.1	GCA_002773575.1|687|PIR92560.1	16	GCA_002773575.1|671|PIR92544.1	-	-	-	-	NF041427.1	TrsD	59.70149253731344	NCBIFAM: TrsD/TraD family conjugative transfer protein	PF11130.11	TraC_F_IV	71.98275862068965	TraC protein
GCA_002773575.1	GCA_002773575.1|688|PIR92561.1	17	GCA_002773575.1|671|PIR92544.1	TIGR02937.1	sigma70-ECF	99.3939393939394	JCVI: sigma-70 family RNA polymerase sigma factor	NF004566.0	PRK05901.2-4	97.54464285714286	NCBI Protein Cluster (PRK): RNA polymerase sigma factor	PF00140.23	Sigma70_r1_2	100.0	Sigma-70 factor, region 1.2
GCA_002773575.1	GCA_002773575.1|689|PIR92562.1	18	GCA_002773575.1|671|PIR92544.1	-	-	-	-	-	-	-	-	-	-	-	-
GCA_002773575.1	GCA_002773575.1|690|PIR92563.1	19	GCA_002773575.1|671|PIR92544.1	-	-	-	-	-	-	-	-	-	-	-	-
GCA_002773575.1	GCA_002773575.1|691|PIR92564.1	20	GCA_002773575.1|671|PIR92544.1	-	-	-	-	-	-	-	-	-	-	-	-
GCA_002773615.1	GCA_002773615.1|974|PIR94545.1	20	GCA_002773615.1|994|PIR94565.1	-	-	-	-	-	-	-	-	-	-	-	-
GCA_002773615.1	GCA_002773615.1|975|PIR94546.1	19	GCA_002773615.1|994|PIR94565.1	-	-	-	-	-	-	-	-	-	-	-	-
GCA_002773615.1	GCA_002773615.1|976|PIR94547.1	18	GCA_002773615.1|994|PIR94565.1	-	-	-	-	-	-	-	-	-	-	-	-
GCA_002773615.1	GCA_002773615.1|977|PIR94548.1	17	GCA_002773615.1|994|PIR94565.1	TIGR04366.1	cupin_WbuC	52.27272727272727	JCVI: cupin fold metalloprotein, WbuC family	-	-	-	-	PF05523.14	FdtA	68.70229007633588	WxcM-like, C-terminal
GCA_002773615.1	GCA_002773615.1|978|PIR94549.1	16	GCA_002773615.1|994|PIR94565.1	-	-	-	-	-	-	-	-	-	-	-	-
GCA_002773615.1	GCA_002773615.1|979|PIR94550.1	15	GCA_002773615.1|994|PIR94565.1	-	-	-	-	-	-	-	-	PF01541.27	GIY-YIG	91.02564102564102	GIY-YIG catalytic domain
GCA_002773615.1	GCA_002773615.1|980|PIR94551.1	14	GCA_002773615.1|994|PIR94565.1	TIGR02021.1	BchM-ChlM	73.85321100917432	JCVI: magnesium protoporphyrin IX methyltransferase	NF045667.1	MTase_DVU1556	69.01408450704226	NCBIFAM: DVU_1556 family methyltransferase	PF13649.9	Methyltransf_25	100.0	Methyltransferase domain
GCA_002773615.1	GCA_002773615.1|981|PIR94552.1	13	GCA_002773615.1|994|PIR94565.1	TIGR00439.2	FtsX_Gneg	99.31506849315068	JCVI: permease-like cell division protein FtsX	NF038347.1	FtsX_Gpos	99.32432432432432	NCBIFAM: permease-like cell division protein FtsX	PF02687.24	FtsX	97.5206611570248	FtsX-like permease family
GCA_002773615.1	GCA_002773615.1|982|PIR94553.1	12	GCA_002773615.1|994|PIR94565.1	TIGR02673.1	FtsE	100.0	JCVI: cell division ATP-binding protein FtsE	NF038007.1	ABC_ATP_DarD	99.54128440366972	NCBIFAM: darobactin export ABC transporter ATP-binding protein	PF00005.30	ABC_tran	99.27007299270072	ABC transporter
GCA_002773615.1	GCA_002773615.1|983|PIR94554.1	11	GCA_002773615.1|994|PIR94565.1	TIGR02209.1	ftsL_broad	89.41176470588235	JCVI: cell division protein FtsL	-	-	-	-	PF04977.18	DivIC	96.25	Septum formation initiator
GCA_002773615.1	GCA_002773615.1|984|PIR94555.1	10	GCA_002773615.1|994|PIR94565.1	-	-	-	-	-	-	-	-	-	-	-	-
GCA_002773615.1	GCA_002773615.1|985|PIR94556.1	9	GCA_002773615.1|994|PIR94565.1	TIGR01116.1	ATPase-IIA1_Ca	99.37421777221527	JCVI: calcium-translocating P-type ATPase, SERCA-type	NF011702.0	PRK15122.1	95.92061742006616	NCBI Protein Cluster (PRK): magnesium-translocating P-type ATPase	PF00689.24	Cation_ATPase_C	100.0	Cation transporting ATPase, C-terminus
GCA_002773615.1	GCA_002773615.1|986|PIR94557.1	8	GCA_002773615.1|994|PIR94565.1	-	-	-	-	-	-	-	-	-	-	-	-
GCA_002773615.1	GCA_002773615.1|987|PIR94558.1	7	GCA_002773615.1|994|PIR94565.1	-	-	-	-	-	-	-	-	-	-	-	-
GCA_002773615.1	GCA_002773615.1|988|PIR94559.1	6	GCA_002773615.1|994|PIR94565.1	-	-	-	-	-	-	-	-	PF01909.26	NTP_transf_2	76.59574468085107	Nucleotidyltransferase domain
GCA_002773615.1	GCA_002773615.1|989|PIR94560.1	5	GCA_002773615.1|994|PIR94565.1	-	-	-	-	NF007515.0	PRK10119.1	86.58008658008659	NCBI Protein Cluster (PRK): phosphohydrolase	PF01966.25	HD	98.36065573770492	HD domain
GCA_002773615.1	GCA_002773615.1|990|PIR94561.1	4	GCA_002773615.1|994|PIR94565.1	-	-	-	-	-	-	-	-	-	-	-	-
GCA_002773615.1	GCA_002773615.1|991|PIR94562.1	3	GCA_002773615.1|994|PIR94565.1	TIGR01133.1	murG	97.1671388101983	JCVI: undecaprenyldiphospho-muramoylpentapeptide beta-N-acetylglucosaminyltransferase	NF009102.0	PRK12446.1	92.61363636363636	NCBI Protein Cluster (PRK): undecaprenyldiphospho-muramoylpentapeptide beta-N-acetylglucosaminyltransferase	PF03033.23	Glyco_transf_28	98.56115107913668	Glycosyltransferase family 28 N-terminal domain
GCA_002773615.1	GCA_002773615.1|992|PIR94563.1	2	GCA_002773615.1|994|PIR94565.1	TIGR00201.1	comF	99.47368421052632	JCVI: ComF family protein	NF008616.0	PRK11595.1	89.86784140969164	NCBI Protein Cluster (PRK): DNA utilization protein GntX	PF18912.3	DZR_2	100.0	Double zinc ribbon domain
GCA_002773615.1	GCA_002773615.1|993|PIR94564.1	1	GCA_002773615.1|994|PIR94565.1	-	-	-	-	-	-	-	-	-	-	-	-
GCA_002773615.1	GCA_002773615.1|995|PIR94566.1	-1	GCA_002773615.1|994|PIR94565.1	-	-	-	-	-	-	-	-	PF12666.10	PrgI	93.4065934065934	PrgI family protein
GCA_002773615.1	GCA_002773615.1|996|PIR94567.1	-2	GCA_002773615.1|994|PIR94565.1	-	-	-	-	-	-	-	-	-	-	-	-
GCA_002773615.1	GCA_002773615.1|997|PIR94568.1	-3	GCA_002773615.1|994|PIR94565.1	TIGR02436.1	TIGR02436	97.24770642201835	JCVI: four helix bundle protein	NF008912.0	PRK12275.1-6	76.92307692307692	NCBI Protein Cluster (PRK): hypothetical protein	PF05635.14	23S_rRNA_IVP	87.73584905660377	23S rRNA-intervening sequence protein
GCA_002773615.1	GCA_002773615.1|998|PIR94569.1	-4	GCA_002773615.1|994|PIR94565.1	-	-	-	-	-	-	-	-	-	-	-	-
GCA_002773615.1	GCA_002773615.1|999|PIR94570.1	-5	GCA_002773615.1|994|PIR94565.1	-	-	-	-	-	-	-	-	-	-	-	-
GCA_002773615.1	GCA_002773615.1|1000|PIR94571.1	-6	GCA_002773615.1|994|PIR94565.1	-	-	-	-	-	-	-	-	PF03625.17	DUF302	98.41269841269842	Domain of unknown function DUF302
GCA_002773615.1	GCA_002773615.1|1001|PIR94572.1	-7	GCA_002773615.1|994|PIR94565.1	-	-	-	-	-	-	-	-	PF03330.21	DPBB_1	72.28915662650603	Lytic transglycolase
GCA_002773615.1	GCA_002773615.1|1002|PIR94573.1	-8	GCA_002773615.1|994|PIR94565.1	-	-	-	-	NF011969.0	PRK15441.1	76.34408602150538	NCBI Protein Cluster (PRK): peptidylprolyl isomerase PpiC	PF00639.24	Rotamase	90.72164948453609	PPIC-type PPIASE domain
GCA_002773615.1	GCA_002773615.1|1003|PIR94574.1	-9	GCA_002773615.1|994|PIR94565.1	-	-	-	-	NF041427.1	TrsD	58.70646766169154	NCBIFAM: TrsD/TraD family conjugative transfer protein	-	-	-	-
GCA_002773615.1	GCA_002773615.1|1004|PIR94575.1	-10	GCA_002773615.1|994|PIR94565.1	-	-	-	-	-	-	-	-	-	-	-	-
GCA_002773615.1	GCA_002773615.1|1005|PIR94576.1	-11	GCA_002773615.1|994|PIR94565.1	-	-	-	-	-	-	-	-	-	-	-	-
GCA_002773615.1	GCA_002773615.1|1006|PIR94577.1	-12	GCA_002773615.1|994|PIR94565.1	-	-	-	-	-	-	-	-	-	-	-	-
GCA_002773615.1	GCA_002773615.1|1007|PIR94578.1	-13	GCA_002773615.1|994|PIR94565.1	TIGR01575.1	rimI	69.6969696969697	JCVI: ribosomal protein S18-alanine N-acetyltransferase	NF033075.0	AAC_6p_Steno	60.13513513513514	NCBIFAM: aminoglycoside 6'-N-acetyltransferase	PF13508.10	Acetyltransf_7	90.0	Acetyltransferase (GNAT) domain
GCA_002773615.1	GCA_002773615.1|1008|PIR94579.1	-14	GCA_002773615.1|994|PIR94565.1	TIGR00768.1	rimK_fam	95.65217391304348	JCVI: RimK family alpha-L-glutamate ligase	NF040720.1	MptN_Meth	61.512027491408936	NCBIFAM: tetrahydromethanopterin:alpha-L-glutamate ligase	PF08443.14	RimK	87.76595744680851	RimK-like ATP-grasp domain
GCA_002773615.1	GCA_002773615.1|1009|PIR94580.1	-15	GCA_002773615.1|994|PIR94565.1	-	-	-	-	-	-	-	-	-	-	-	-
GCA_002773615.1	GCA_002773615.1|1010|PIR94581.1	-16	GCA_002773615.1|994|PIR94565.1	-	-	-	-	-	-	-	-	-	-	-	-
GCA_002773615.1	GCA_002773615.1|1011|PIR94582.1	-17	GCA_002773615.1|994|PIR94565.1	-	-	-	-	-	-	-	-	-	-	-	-
GCA_002773615.1	GCA_002773615.1|1012|PIR94583.1	-18	GCA_002773615.1|994|PIR94565.1	-	-	-	-	-	-	-	-	-	-	-	-
GCA_002773615.1	GCA_002773615.1|1013|PIR94584.1	-19	GCA_002773615.1|994|PIR94565.1	-	-	-	-	-	-	-	-	-	-	-	-
GCA_002773615.1	GCA_002773615.1|1014|PIR94585.1	-20	GCA_002773615.1|994|PIR94565.1	TIGR00414.1	serS	100.0	JCVI: serine--tRNA ligase	-	-	-	-	PF02403.25	Seryl_tRNA_N	100.0	Seryl-tRNA synthetase N-terminal domain
GCA_002773625.1	GCA_002773625.1|159|PIR95356.1	20	GCA_002773625.1|179|PIR95376.1	TIGR01087.1	murD	99.77324263038548	JCVI: UDP-N-acetylmuramoyl-L-alanine--D-glutamate ligase	-	-	-	-	PF02875.24	Mur_ligase_C	86.81318681318682	Mur ligase family, glutamate ligase domain
GCA_002773625.1	GCA_002773625.1|160|PIR95357.1	19	GCA_002773625.1|179|PIR95376.1	TIGR01128.2	holA	99.36708860759494	JCVI: DNA polymerase III subunit delta	NF006302.0	PRK08487.1-5	86.37770897832817	NCBI Protein Cluster (PRK): hypothetical protein	PF06144.16	DNA_pol3_delta	91.95402298850574	DNA polymerase III, delta subunit
GCA_002773625.1	GCA_002773625.1|161|PIR95358.1	18	GCA_002773625.1|179|PIR95376.1	TIGR00029.2	S20	100.0	JCVI: 30S ribosomal protein S20	-	-	-	-	PF01649.21	Ribosomal_S20p	100.0	Ribosomal protein S20
GCA_002773625.1	GCA_002773625.1|162|PIR95359.1	17	GCA_002773625.1|179|PIR95376.1	TIGR00952.1	S15_bact	97.67441860465117	JCVI: 30S ribosomal protein S15	-	-	-	-	PF00312.25	Ribosomal_S15	100.0	Ribosomal protein S15
GCA_002773625.1	GCA_002773625.1|163|PIR95360.1	16	GCA_002773625.1|179|PIR95376.1	TIGR00288.1	TIGR00288	70.625	JCVI: TIGR00288 family NYN domain-containing protein	-	-	-	-	PF01936.21	NYN	99.31972789115646	NYN domain
GCA_002773625.1	GCA_002773625.1|164|PIR95361.1	15	GCA_002773625.1|179|PIR95376.1	TIGR03591.1	polynuc_phos	99.5645863570392	JCVI: polyribonucleotide nucleotidyltransferase	NF008805.1	PRK11824.1	99.41434846266472	NCBI Protein Cluster (PRK): polyribonucleotide nucleotidyltransferase	PF01138.24	RNase_PH	100.0	3' exoribonuclease family, domain 1
GCA_002773625.1	GCA_002773625.1|165|PIR95362.1	14	GCA_002773625.1|179|PIR95376.1	TIGR00002.1	S16	96.15384615384616	JCVI: 30S ribosomal protein S16	NF011093.0	PRK14520.1	91.66666666666669	NCBI Protein Cluster (PRK): 30S ribosomal protein S16	PF00886.22	Ribosomal_S16	98.38709677419357	Ribosomal protein S16
GCA_002773625.1	GCA_002773625.1|166|PIR95363.1	13	GCA_002773625.1|179|PIR95376.1	-	-	-	-	NF001748.0	PRK00468.1	97.33333333333331	NCBI Protein Cluster (PRK): KH domain-containing protein	PF13083.9	KH_4	100.0	KH domain
GCA_002773625.1	GCA_002773625.1|167|PIR95364.1	12	GCA_002773625.1|179|PIR95376.1	-	-	-	-	-	-	-	-	PF14493.9	HTH_40	55.056179775280896	Helix-turn-helix domain
GCA_002773625.1	GCA_002773625.1|168|PIR95365.1	11	GCA_002773625.1|179|PIR95376.1	-	-	-	-	-	-	-	-	-	-	-	-
GCA_002773625.1	GCA_002773625.1|169|PIR95366.1	10	GCA_002773625.1|179|PIR95376.1	-	-	-	-	-	-	-	-	PF02486.22	Rep_trans	71.42857142857143	Replication initiation factor
GCA_002773625.1	GCA_002773625.1|170|PIR95367.1	9	GCA_002773625.1|179|PIR95376.1	-	-	-	-	-	-	-	-	PF02498.20	Bro-N	95.78947368421052	BRO family, N-terminal domain
GCA_002773625.1	GCA_002773625.1|171|PIR95368.1	8	GCA_002773625.1|179|PIR95376.1	TIGR01764.1	excise	89.79591836734694	JCVI: DNA binding domain, excisionase family	NF040990.2	MamR	56.04395604395605	NCBIFAM: magnetosome protein MamR	PF12728.10	HTH_17	96.07843137254902	Helix-turn-helix domain
GCA_002773625.1	GCA_002773625.1|172|PIR95369.1	7	GCA_002773625.1|179|PIR95376.1	-	-	-	-	-	-	-	-	PF04851.18	ResIII	71.34502923976608	Type III restriction enzyme, res subunit
GCA_002773625.1	GCA_002773625.1|173|PIR95370.1	6	GCA_002773625.1|179|PIR95376.1	-	-	-	-	-	-	-	-	-	-	-	-
GCA_002773625.1	GCA_002773625.1|174|PIR95371.1	5	GCA_002773625.1|179|PIR95376.1	TIGR00643.1	recG	99.68203497615262	JCVI: ATP-dependent DNA helicase RecG	NF008165.0	PRK10917.1-3	97.54335260115607	NCBI Protein Cluster (PRK): ATP-dependent DNA helicase RecG	PF04851.18	ResIII	98.24561403508773	Type III restriction enzyme, res subunit
GCA_002773625.1	GCA_002773625.1|175|PIR95372.1	4	GCA_002773625.1|179|PIR95376.1	-	-	-	-	-	-	-	-	-	-	-	-
GCA_002773625.1	GCA_002773625.1|176|PIR95373.1	3	GCA_002773625.1|179|PIR95376.1	-	-	-	-	-	-	-	-	-	-	-	-
GCA_002773625.1	GCA_002773625.1|177|PIR95374.1	2	GCA_002773625.1|179|PIR95376.1	TIGR00416.1	sms	99.33920704845816	JCVI: DNA repair protein RadA	-	-	-	-	PF18073.4	Rubredoxin_2	96.42857142857144	Rubredoxin metal binding domain
GCA_002773625.1	GCA_002773625.1|178|PIR95375.1	1	GCA_002773625.1|179|PIR95376.1	-	-	-	-	-	-	-	-	-	-	-	-
GCA_002773625.1	GCA_002773625.1|180|PIR95377.1	-1	GCA_002773625.1|179|PIR95376.1	-	-	-	-	NF041427.1	TrsD	74.6268656716418	NCBIFAM: TrsD/TraD family conjugative transfer protein	-	-	-	-
GCA_002773625.1	GCA_002773625.1|181|PIR95378.1	-2	GCA_002773625.1|179|PIR95376.1	-	-	-	-	-	-	-	-	PF12666.10	PrgI	97.8021978021978	PrgI family protein
GCA_002773625.1	GCA_002773625.1|182|PIR95379.1	-3	GCA_002773625.1|179|PIR95376.1	-	-	-	-	-	-	-	-	-	-	-	-
GCA_002773625.1	GCA_002773625.1|183|PIR95380.1	-4	GCA_002773625.1|179|PIR95376.1	-	-	-	-	-	-	-	-	PF01326.22	PPDK_N	94.20731707317071	Pyruvate phosphate dikinase, AMP/ATP-binding domain
GCA_002773625.1	GCA_002773625.1|184|PIR95381.1	-5	GCA_002773625.1|179|PIR95376.1	-	-	-	-	-	-	-	-	-	-	-	-
GCA_002773625.1	GCA_002773625.1|185|PIR95382.1	-6	GCA_002773625.1|179|PIR95376.1	TIGR00125.1	cyt_tran_rel	92.3076923076923	JCVI: cytidyltransferase-like domain	-	-	-	-	PF01467.29	CTP_transf_like	98.6013986013986	Cytidylyltransferase-like
GCA_002773625.1	GCA_002773625.1|186|PIR95383.1	-7	GCA_002773625.1|179|PIR95376.1	TIGR01034.1	metK	99.46949602122017	JCVI: methionine adenosyltransferase	-	-	-	-	PF02772.19	S-AdoMet_synt_M	100.0	S-adenosylmethionine synthetase, central domain
GCA_002773625.1	GCA_002773625.1|187|PIR95384.1	-8	GCA_002773625.1|179|PIR95376.1	TIGR00936.1	ahcY	99.7596153846154	JCVI: adenosylhomocysteinase	NF004005.0	PRK05476.2-3	98.32535885167464	NCBI Protein Cluster (PRK): adenosylhomocysteinase	PF00670.24	AdoHcyase_NAD	99.38271604938272	S-adenosyl-L-homocysteine hydrolase, NAD binding domain
GCA_002773625.1	GCA_002773625.1|188|PIR95385.1	-9	GCA_002773625.1|179|PIR95376.1	TIGR02152.1	D_ribokin_bact	91.61073825503355	JCVI: ribokinase	NF041134.1	R1P_kin_Thcocales	86.94158075601375	NCBIFAM: ADP-dependent ribose-1-phosphate kinase	PF00294.27	PfkB	89.0728476821192	pfkB family carbohydrate kinase
GCA_002773625.1	GCA_002773625.1|189|PIR95386.1	-10	GCA_002773625.1|179|PIR95376.1	-	-	-	-	-	-	-	-	-	-	-	-
GCA_002773625.1	GCA_002773625.1|190|PIR95387.1	-11	GCA_002773625.1|179|PIR95376.1	-	-	-	-	-	-	-	-	-	-	-	-
GCA_002773625.1	GCA_002773625.1|191|PIR95388.1	-12	GCA_002773625.1|179|PIR95376.1	-	-	-	-	-	-	-	-	-	-	-	-
GCA_002773625.1	GCA_002773625.1|192|PIR95389.1	-13	GCA_002773625.1|179|PIR95376.1	-	-	-	-	-	-	-	-	-	-	-	-
GCA_002773625.1	GCA_002773625.1|193|PIR95390.1	-14	GCA_002773625.1|179|PIR95376.1	TIGR03023.1	WcaJ_sugtrans	99.55849889624724	JCVI: undecaprenyl-phosphate glucose phosphotransferase	NF041877.1	EPS_EpsZ	91.28540305010893	NCBIFAM: exopolysaccharide biosynthesis polyisoprenyl-phosphate hexose-1-phosphate transferase EpsZ	PF02397.19	Bac_transf	99.45652173913044	Bacterial sugar transferase
GCA_002773625.1	GCA_002773625.1|194|PIR95391.1	-15	GCA_002773625.1|179|PIR95376.1	TIGR03088.1	stp2	59.89304812834224	JCVI: TIGR03088 family PEP-CTERM/XrtA system glycosyltransferase	NF007396.0	PRK09922.1	61.772853185595565	NCBI Protein Cluster (PRK): lipopolysaccharide 1,6-galactosyltransferase	PF13692.9	Glyco_trans_1_4	91.85185185185183	Glycosyl transferases group 1
GCA_002773625.1	GCA_002773625.1|195|PIR95392.1	-16	GCA_002773625.1|179|PIR95376.1	TIGR02149.1	glgA_Coryne	63.68286445012788	JCVI: glycogen synthase	NF038229.1	Glyco4_Geo_Pelo	69.23076923076923	NCBIFAM: GPMC system family 4 glycosyltransferase	PF13692.9	Glyco_trans_1_4	97.77777777777776	Glycosyl transferases group 1
GCA_002773625.1	GCA_002773625.1|196|PIR95393.1	-17	GCA_002773625.1|179|PIR95376.1	TIGR00180.1	parB_part	96.7741935483871	JCVI: ParB/RepB/Spo0J family partition protein	-	-	-	-	PF17762.4	HTH_ParB	98.07692307692308	HTH domain found in ParB protein
GCA_002773625.1	GCA_002773625.1|197|PIR95394.1	-18	GCA_002773625.1|179|PIR95376.1	-	-	-	-	-	-	-	-	-	-	-	-
GCA_002773625.1	GCA_002773625.1|198|PIR95395.1	-19	GCA_002773625.1|179|PIR95376.1	TIGR00594.1	polc	100.0	JCVI: DNA polymerase III subunit alpha	NF005298.0	PRK06826.1	99.3049522154648	NCBI Protein Cluster (PRK): DNA polymerase III subunit alpha	PF07733.15	DNA_pol3_alpha	100.0	Bacterial DNA polymerase III alpha NTPase domain
GCA_002773625.1	GCA_002773625.1|199|PIR95396.1	-20	GCA_002773625.1|179|PIR95376.1	-	-	-	-	-	-	-	-	-	-	-	-
GCA_002773655.1	GCA_002773655.1|3|PIR92762.1	-20	GCA_002773655.1|23|PIR92782.1	-	-	-	-	-	-	-	-	PF18884.3	TSP3_bac	90.9090909090909	Bacterial TSP3 repeat
GCA_002773655.1	GCA_002773655.1|4|PIR92763.1	-19	GCA_002773655.1|23|PIR92782.1	TIGR00755.1	ksgA	98.4375	JCVI: 16S rRNA (adenine(1518)-N(6)/adenine(1519)-N(6))-dimethyltransferase RsmA	NF000337.1	erm_SHROVE	98.79032258064515	NCBIFAM: ErmE/ErmH/ErmO/ErmR family 23S rRNA (adenine(2058)-N(6))-methyltransferase	PF00398.23	RrnaAD	97.35849056603772	Ribosomal RNA adenine dimethylase
GCA_002773655.1	GCA_002773655.1|5|PIR92764.1	-18	GCA_002773655.1|23|PIR92782.1	-	-	-	-	-	-	-	-	PF18884.3	TSP3_bac	81.81818181818181	Bacterial TSP3 repeat
GCA_002773655.1	GCA_002773655.1|6|PIR92765.1	-17	GCA_002773655.1|23|PIR92782.1	-	-	-	-	-	-	-	-	-	-	-	-
GCA_002773655.1	GCA_002773655.1|7|PIR92766.1	-16	GCA_002773655.1|23|PIR92782.1	TIGR01207.1	rmlA	59.79020979020979	JCVI: glucose-1-phosphate thymidylyltransferase RfbA	NF041313.1	UDPGP_AglF_Halo	98.71794871794872	NCBIFAM: UTP--glucose-1-phosphate uridylyltransferase AglF	PF00483.26	NTP_transferase	94.73684210526316	Nucleotidyl transferase
GCA_002773655.1	GCA_002773655.1|8|PIR92767.1	-15	GCA_002773655.1|23|PIR92782.1	-	-	-	-	-	-	-	-	-	-	-	-
GCA_002773655.1	GCA_002773655.1|9|PIR92768.1	-14	GCA_002773655.1|23|PIR92782.1	-	-	-	-	-	-	-	-	PF10049.12	DUF2283	93.87755102040816	Protein of unknown function (DUF2283)
GCA_002773655.1	GCA_002773655.1|10|PIR92769.1	-13	GCA_002773655.1|23|PIR92782.1	TIGR02386.1	rpoC_TIGR	83.34786399302529	JCVI: DNA-directed RNA polymerase subunit beta'	NF011498.0	PRK14906.1	71.00753941055517	NCBI Protein Cluster (PRK): DNA-directed RNA polymerase subunit beta'	PF04983.21	RNA_pol_Rpb1_3	100.0	RNA polymerase Rpb1, domain 3
GCA_002773655.1	GCA_002773655.1|11|PIR92770.1	-12	GCA_002773655.1|23|PIR92782.1	TIGR01085.1	murE	86.01694915254237	JCVI: UDP-N-acetylmuramyl-tripeptide synthetase	NF001126.0	PRK00139.1-4	81.27572016460906	NCBI Protein Cluster (PRK): UDP-N-acetylmuramoyl-L-alanyl-D-glutamate--2,6-diaminopimelate ligase	PF02875.24	Mur_ligase_C	95.6043956043956	Mur ligase family, glutamate ligase domain
GCA_002773655.1	GCA_002773655.1|12|PIR92771.1	-11	GCA_002773655.1|23|PIR92782.1	-	-	-	-	-	-	-	-	-	-	-	-
GCA_002773655.1	GCA_002773655.1|13|PIR92772.1	-10	GCA_002773655.1|23|PIR92782.1	-	-	-	-	-	-	-	-	PF10543.12	ORF6N	98.8095238095238	ORF6N domain
GCA_002773655.1	GCA_002773655.1|14|PIR92773.1	-9	GCA_002773655.1|23|PIR92782.1	TIGR03670.1	rpoB_arch	57.76293823038397	JCVI: DNA-directed RNA polymerase subunit B	NF007175.0	PRK09606.1	68.75	NCBI Protein Cluster (PRK): DNA-directed RNA polymerase subunit B''	PF00562.31	RNA_pol_Rpb2_6	100.0	RNA polymerase Rpb2, domain 6
GCA_002773655.1	GCA_002773655.1|15|PIR92774.1	-8	GCA_002773655.1|23|PIR92782.1	-	-	-	-	NF043040.1	corrin_prot_MT	57.407407407407405	NCBIFAM: corrinoid protein-associated methyltransferase CpaM	PF08242.15	Methyltransf_12	100.0	Methyltransferase domain
GCA_002773655.1	GCA_002773655.1|16|PIR92775.1	-7	GCA_002773655.1|23|PIR92782.1	-	-	-	-	-	-	-	-	-	-	-	-
GCA_002773655.1	GCA_002773655.1|17|PIR92776.1	-6	GCA_002773655.1|23|PIR92782.1	-	-	-	-	-	-	-	-	PF02878.19	PGM_PMM_I	78.26086956521739	Phosphoglucomutase/phosphomannomutase, alpha/beta/alpha domain I
GCA_002773655.1	GCA_002773655.1|18|PIR92777.1	-5	GCA_002773655.1|23|PIR92782.1	-	-	-	-	-	-	-	-	-	-	-	-
GCA_002773655.1	GCA_002773655.1|19|PIR92778.1	-4	GCA_002773655.1|23|PIR92782.1	-	-	-	-	-	-	-	-	-	-	-	-
GCA_002773655.1	GCA_002773655.1|20|PIR92779.1	-3	GCA_002773655.1|23|PIR92782.1	-	-	-	-	-	-	-	-	-	-	-	-
GCA_002773655.1	GCA_002773655.1|21|PIR92780.1	-2	GCA_002773655.1|23|PIR92782.1	-	-	-	-	-	-	-	-	PF12666.10	PrgI	95.6043956043956	PrgI family protein
GCA_002773655.1	GCA_002773655.1|22|PIR92781.1	-1	GCA_002773655.1|23|PIR92782.1	-	-	-	-	NF041427.1	TrsD	65.17412935323384	NCBIFAM: TrsD/TraD family conjugative transfer protein	PF11130.11	TraC_F_IV	70.25862068965517	TraC protein
GCA_002773655.1	GCA_002773655.1|24|PIR92783.1	1	GCA_002773655.1|23|PIR92782.1	-	-	-	-	-	-	-	-	-	-	-	-
GCA_002773655.1	GCA_002773655.1|25|PIR92784.1	2	GCA_002773655.1|23|PIR92782.1	TIGR00201.1	comF	98.42105263157896	JCVI: ComF family protein	NF008616.0	PRK11595.1	87.22466960352423	NCBI Protein Cluster (PRK): DNA utilization protein GntX	PF18912.3	DZR_2	96.42857142857144	Double zinc ribbon domain
GCA_002773655.1	GCA_002773655.1|26|PIR92785.1	3	GCA_002773655.1|23|PIR92782.1	-	-	-	-	-	-	-	-	PF20603.1	Bact_hydrolase	98.125	Bacterial hydrolase
GCA_002773655.1	GCA_002773655.1|27|PIR92786.1	4	GCA_002773655.1|23|PIR92782.1	-	-	-	-	-	-	-	-	PF02498.20	Bro-N	91.57894736842104	BRO family, N-terminal domain
GCA_002773655.1	GCA_002773655.1|28|PIR92787.1	5	GCA_002773655.1|23|PIR92782.1	-	-	-	-	-	-	-	-	-	-	-	-
GCA_002773655.1	GCA_002773655.1|29|PIR92788.1	6	GCA_002773655.1|23|PIR92782.1	-	-	-	-	-	-	-	-	-	-	-	-
GCA_002773655.1	GCA_002773655.1|30|PIR92789.1	7	GCA_002773655.1|23|PIR92782.1	TIGR00006.1	TIGR00006	98.38709677419357	JCVI: 16S rRNA (cytosine(1402)-N(4))-methyltransferase RsmH	NF041658.1	ornithlipidmtase_OlsG	50.261780104712045	NCBIFAM: ornithine lipid N-methyltransferase	PF01795.22	Methyltransf_5	99.35275080906148	MraW methylase family
GCA_002773655.1	GCA_002773655.1|31|PIR92790.1	8	GCA_002773655.1|23|PIR92782.1	TIGR00242.1	TIGR00242	98.61111111111111	JCVI: division/cell wall cluster transcriptional repressor MraZ	NF001482.0	PRK00326.3-4	98.75	NCBI Protein Cluster (PRK): division/cell wall cluster transcriptional repressor MraZ	PF02381.21	MraZ	98.61111111111111	MraZ protein, putative antitoxin-like
GCA_002773655.1	GCA_002773655.1|32|PIR92791.1	9	GCA_002773655.1|23|PIR92782.1	-	-	-	-	-	-	-	-	-	-	-	-
GCA_002773655.1	GCA_002773655.1|33|PIR92792.1	10	GCA_002773655.1|23|PIR92782.1	-	-	-	-	-	-	-	-	-	-	-	-
GCA_002773655.1	GCA_002773655.1|34|PIR92793.1	11	GCA_002773655.1|23|PIR92782.1	-	-	-	-	-	-	-	-	-	-	-	-
GCA_002773655.1	GCA_002773655.1|35|PIR92794.1	12	GCA_002773655.1|23|PIR92782.1	TIGR03162.1	ribazole_cobC	78.4090909090909	JCVI: alpha-ribazole phosphatase	-	-	-	-	PF00300.25	His_Phos_1	60.824742268041234	Histidine phosphatase superfamily (branch 1)
GCA_002773655.1	GCA_002773655.1|36|PIR92795.1	13	GCA_002773655.1|23|PIR92782.1	-	-	-	-	-	-	-	-	-	-	-	-
GCA_002773655.1	GCA_002773655.1|37|PIR92796.1	14	GCA_002773655.1|23|PIR92782.1	-	-	-	-	-	-	-	-	-	-	-	-
GCA_002773655.1	GCA_002773655.1|38|PIR92797.1	15	GCA_002773655.1|23|PIR92782.1	TIGR02531.1	yecD_yerC	95.45454545454544	JCVI: YerC/YecD family TrpR-related protein	-	-	-	-	PF01371.22	Trp_repressor	96.5909090909091	Trp repressor protein
GCA_002773655.1	GCA_002773655.1|39|PIR92798.1	16	GCA_002773655.1|23|PIR92782.1	TIGR00070.1	hisG	96.72131147540983	JCVI: ATP phosphoribosyltransferase	-	-	-	-	PF01634.21	HisG	99.37106918238992	ATP phosphoribosyltransferase
GCA_002773655.1	GCA_002773655.1|40|PIR92799.1	17	GCA_002773655.1|23|PIR92782.1	-	-	-	-	NF000768.0	PRK00051.1	80.91603053435115	NCBI Protein Cluster (PRK): phosphoribosyl-AMP cyclohydrolase	PF01502.21	PRA-CH	97.29729729729728	Phosphoribosyl-AMP cyclohydrolase
GCA_002773655.1	GCA_002773655.1|41|PIR92800.1	18	GCA_002773655.1|23|PIR92782.1	TIGR00457.1	asnS	98.68131868131869	JCVI: asparagine--tRNA ligase	NF003483.0	PRK05159.1	99.31506849315068	NCBI Protein Cluster (PRK): aspartate--tRNA(Asn) ligase	PF01336.28	tRNA_anti-codon	100.0	OB-fold nucleic acid binding domain
GCA_002773655.1	GCA_002773655.1|42|PIR92801.1	19	GCA_002773655.1|23|PIR92782.1	-	-	-	-	-	-	-	-	-	-	-	-
GCA_002773655.1	GCA_002773655.1|43|PIR92802.1	20	GCA_002773655.1|23|PIR92782.1	TIGR03585.1	PseH	98.07692307692308	JCVI: UDP-4-amino-4,6-dideoxy-N-acetyl-beta-L-altrosamine N-acetyltransferase	NF000016.1	AAC_6p_Im	97.19101123595506	NCBIFAM: aminoglycoside N-acetyltransferase AAC(6')-Im	PF13302.10	Acetyltransf_3	100.0	Acetyltransferase (GNAT) domain
GCA_002773775.1	GCA_002773775.1|67|PIR99397.1	20	GCA_002773775.1|87|PIR99417.1	TIGR02419.1	C4_traR_proteo	59.375	JCVI: phage/conjugal plasmid C-4 type zinc finger protein, TraR family	NF008243.0	PRK11019.1	60.22727272727273	NCBI Protein Cluster (PRK): DksA/TraR family C4-type zinc finger protein	PF01258.20	zf-dskA_traR	100.0	Prokaryotic dksA/traR C4-type zinc finger
GCA_002773775.1	GCA_002773775.1|68|PIR99398.1	19	GCA_002773775.1|87|PIR99417.1	-	-	-	-	-	-	-	-	PF02151.22	UVR	83.33333333333333	UvrB/uvrC motif
GCA_002773775.1	GCA_002773775.1|69|PIR99399.1	18	GCA_002773775.1|87|PIR99417.1	-	-	-	-	-	-	-	-	-	-	-	-
GCA_002773775.1	GCA_002773775.1|70|PIR99400.1	17	GCA_002773775.1|87|PIR99417.1	-	-	-	-	-	-	-	-	PF00293.31	NUDIX	67.93893129770993	NUDIX domain
GCA_002773775.1	GCA_002773775.1|71|PIR99401.1	16	GCA_002773775.1|87|PIR99417.1	-	-	-	-	-	-	-	-	-	-	-	-
GCA_002773775.1	GCA_002773775.1|72|PIR99402.1	15	GCA_002773775.1|87|PIR99417.1	TIGR00630.1	uvra	99.89177489177489	JCVI: excinuclease ABC subunit UvrA	NF001503.0	PRK00349.1	99.36373276776246	NCBI Protein Cluster (PRK): excinuclease ABC subunit UvrA	PF17755.4	UvrA_DNA-bind	100.0	UvrA DNA-binding domain
GCA_002773775.1	GCA_002773775.1|73|PIR99403.1	14	GCA_002773775.1|87|PIR99417.1	-	-	-	-	-	-	-	-	PF01841.22	Transglut_core	88.39285714285714	Transglutaminase-like superfamily
GCA_002773775.1	GCA_002773775.1|74|PIR99404.1	13	GCA_002773775.1|87|PIR99417.1	-	-	-	-	NF007833.0	PRK10545.1	62.28373702422145	NCBI Protein Cluster (PRK): excinuclease Cho	PF01541.27	GIY-YIG	97.43589743589745	GIY-YIG catalytic domain
GCA_002773775.1	GCA_002773775.1|75|PIR99405.1	12	GCA_002773775.1|87|PIR99417.1	-	-	-	-	-	-	-	-	PF04020.16	Phage_holin_4_2	82.85714285714286	Mycobacterial 4 TMS phage holin, superfamily IV
GCA_002773775.1	GCA_002773775.1|76|PIR99406.1	11	GCA_002773775.1|87|PIR99417.1	TIGR00810.1	secG	91.78082191780824	JCVI: preprotein translocase subunit SecG	-	-	-	-	PF03840.17	SecG	91.54929577464787	Preprotein translocase SecG subunit
GCA_002773775.1	GCA_002773775.1|77|PIR99407.1	10	GCA_002773775.1|87|PIR99417.1	-	-	-	-	-	-	-	-	-	-	-	-
GCA_002773775.1	GCA_002773775.1|78|PIR99408.1	9	GCA_002773775.1|87|PIR99417.1	-	-	-	-	-	-	-	-	PF13091.9	PLDc_2	73.6842105263158	PLD-like domain
GCA_002773775.1	GCA_002773775.1|79|PIR99409.1	8	GCA_002773775.1|87|PIR99417.1	-	-	-	-	-	-	-	-	-	-	-	-
GCA_002773775.1	GCA_002773775.1|80|PIR99410.1	7	GCA_002773775.1|87|PIR99417.1	TIGR03070.1	couple_hipB	98.27586206896552	JCVI: type II toxin-antitoxin system Y4mF family antitoxin	NF041951.1	phage_RstR	50.0	NCBIFAM: RstR family transcriptional repressor	PF01381.25	HTH_3	90.9090909090909	Helix-turn-helix
GCA_002773775.1	GCA_002773775.1|81|PIR99411.1	6	GCA_002773775.1|87|PIR99417.1	-	-	-	-	-	-	-	-	PF01551.25	Peptidase_M23	98.95833333333331	Peptidase family M23
GCA_002773775.1	GCA_002773775.1|82|PIR99412.1	5	GCA_002773775.1|87|PIR99417.1	-	-	-	-	NF045849.1	ICE_MMCAP2_0565	91.25	NCBIFAM: Mbov_0395 family pilin-like conjugal transfer protein	PF18895.3	T4SS_pilin	91.54929577464787	Type IV secretion system pilin
GCA_002773775.1	GCA_002773775.1|83|PIR99413.1	4	GCA_002773775.1|87|PIR99417.1	-	-	-	-	NF045849.1	ICE_MMCAP2_0565	90.0	NCBIFAM: Mbov_0395 family pilin-like conjugal transfer protein	PF18895.3	T4SS_pilin	98.59154929577464	Type IV secretion system pilin
GCA_002773775.1	GCA_002773775.1|84|PIR99414.1	3	GCA_002773775.1|87|PIR99417.1	-	-	-	-	-	-	-	-	PF12704.10	MacB_PCD	74.48979591836735	MacB-like periplasmic core domain
GCA_002773775.1	GCA_002773775.1|85|PIR99415.1	2	GCA_002773775.1|87|PIR99417.1	TIGR02982.1	heterocyst_DevA	99.54545454545456	JCVI: ABC exporter ATP-binding subunit, DevA family	NF038007.1	ABC_ATP_DarD	99.08256880733946	NCBIFAM: darobactin export ABC transporter ATP-binding protein	PF00005.30	ABC_tran	99.27007299270072	ABC transporter
GCA_002773775.1	GCA_002773775.1|86|PIR99416.1	1	GCA_002773775.1|87|PIR99417.1	-	-	-	-	-	-	-	-	PF16656.8	Pur_ac_phosph_N	92.55319148936172	Purple acid Phosphatase, N-terminal domain
GCA_002773775.1	GCA_002773775.1|88|PIR99418.1	-1	GCA_002773775.1|87|PIR99417.1	TIGR01983.1	UbiG	51.31578947368421	JCVI: bifunctional 2-polyprenyl-6-hydroxyphenol methylase/3-demethylubiquinol 3-O-methyltransferase UbiG	-	-	-	-	PF08241.15	Methyltransf_11	98.95833333333331	Methyltransferase domain
GCA_002773775.1	GCA_002773775.1|89|PIR99419.1	-2	GCA_002773775.1|87|PIR99417.1	-	-	-	-	-	-	-	-	PF13676.9	TIR_2	86.77685950413223	TIR domain
GCA_002773775.1	GCA_002773775.1|90|PIR99420.1	-3	GCA_002773775.1|87|PIR99417.1	-	-	-	-	-	-	-	-	-	-	-	-
GCA_002773775.1	GCA_002773775.1|91|PIR99421.1	-4	GCA_002773775.1|87|PIR99417.1	-	-	-	-	-	-	-	-	-	-	-	-
GCA_002773775.1	GCA_002773775.1|92|PIR99422.1	-5	GCA_002773775.1|87|PIR99417.1	-	-	-	-	-	-	-	-	PF13692.9	Glyco_trans_1_4	99.25925925925924	Glycosyl transferases group 1
GCA_002773775.1	GCA_002773775.1|93|PIR99423.1	-6	GCA_002773775.1|87|PIR99417.1	-	-	-	-	-	-	-	-	PF00535.29	Glycos_transf_2	77.05882352941177	Glycosyl transferase family 2
GCA_002773775.1	GCA_002773775.1|94|PIR99424.1	-7	GCA_002773775.1|87|PIR99417.1	-	-	-	-	NF003877.0	PRK05427.1	57.79220779220779	NCBI Protein Cluster (PRK): manganese-dependent inorganic pyrophosphatase	PF01368.23	DHH	100.0	DHH family
GCA_002773775.1	GCA_002773775.1|95|PIR99425.1	-8	GCA_002773775.1|87|PIR99417.1	-	-	-	-	-	-	-	-	-	-	-	-
GCA_002773775.1	GCA_002773775.1|96|PIR99426.1	-9	GCA_002773775.1|87|PIR99417.1	-	-	-	-	-	-	-	-	PF00535.29	Glycos_transf_2	91.17647058823528	Glycosyl transferase family 2
GCA_002773775.1	GCA_002773775.1|97|PIR99427.1	-10	GCA_002773775.1|87|PIR99417.1	-	-	-	-	-	-	-	-	-	-	-	-
GCA_002773775.1	GCA_002773775.1|98|PIR99428.1	-11	GCA_002773775.1|87|PIR99417.1	-	-	-	-	NF007773.0	PRK10459.1	94.10569105691056	NCBI Protein Cluster (PRK): MOP flippase family protein	PF01943.20	Polysacc_synt	99.63636363636364	Polysaccharide biosynthesis protein
GCA_002773775.1	GCA_002773775.1|99|PIR99429.1	-12	GCA_002773775.1|87|PIR99417.1	-	-	-	-	-	-	-	-	PF13231.9	PMT_2	92.5	Dolichyl-phosphate-mannose-protein mannosyltransferase
GCA_002773775.1	GCA_002773775.1|100|PIR99430.1	-13	GCA_002773775.1|87|PIR99417.1	TIGR03663.1	TIGR03663	82.98850574712644	JCVI: flippase activity-associated protein Agl23	-	-	-	-	PF13231.9	PMT_2	93.75	Dolichyl-phosphate-mannose-protein mannosyltransferase
GCA_002773775.1	GCA_002773775.1|101|PIR99431.1	-14	GCA_002773775.1|87|PIR99417.1	TIGR04182.1	glyco_TIGR04182	53.24232081911263	JCVI: S-layer glycoprotein N-glycosyltransferase AglJ	NF041391.1	DPhHxTase_Halo	85.44600938967136	NCBIFAM: dolichyl-phosphate hexose transferase	PF00535.29	Glycos_transf_2	98.23529411764706	Glycosyl transferase family 2
GCA_002773775.1	GCA_002773775.1|102|PIR99432.1	-15	GCA_002773775.1|87|PIR99417.1	-	-	-	-	-	-	-	-	PF13231.9	PMT_2	94.375	Dolichyl-phosphate-mannose-protein mannosyltransferase
GCA_002773775.1	GCA_002773775.1|103|PIR99433.1	-16	GCA_002773775.1|87|PIR99417.1	-	-	-	-	NF046093.1	AZOBR_p60025_fam	59.48275862068966	NCBIFAM: AZOBR_p60025 family cell surface glycopolymer formation protein	-	-	-	-
GCA_002773775.1	GCA_002773775.1|104|PIR99434.1	-17	GCA_002773775.1|87|PIR99417.1	-	-	-	-	-	-	-	-	PF01541.27	GIY-YIG	93.5897435897436	GIY-YIG catalytic domain
GCA_002773775.1	GCA_002773775.1|105|PIR99435.1	-18	GCA_002773775.1|87|PIR99417.1	-	-	-	-	-	-	-	-	-	-	-	-
GCA_002773775.1	GCA_002773775.1|106|PIR99436.1	-19	GCA_002773775.1|87|PIR99417.1	-	-	-	-	-	-	-	-	-	-	-	-
GCA_002773775.1	GCA_002773775.1|107|PIR99437.1	-20	GCA_002773775.1|87|PIR99417.1	TIGR04182.1	glyco_TIGR04182	82.5938566552901	JCVI: S-layer glycoprotein N-glycosyltransferase AglJ	NF041391.1	DPhHxTase_Halo	90.61032863849763	NCBIFAM: dolichyl-phosphate hexose transferase	PF04138.17	GtrA	100.0	GtrA-like protein
GCA_002773845.1	GCA_002773845.1|386|PIS04927.1	-20	GCA_002773845.1|406|PIS04947.1	-	-	-	-	NF040982.1	ComGD	91.36690647482014	NCBIFAM: competence type IV pilus minor pilin ComGD	-	-	-	-
GCA_002773845.1	GCA_002773845.1|387|PIS04928.1	-19	GCA_002773845.1|406|PIS04947.1	TIGR02120.1	GspF	99.00249376558604	JCVI: type II secretion system inner membrane protein GspF	NF041012.2	T4P_ComGB	99.09638554216868	NCBIFAM: competence type IV pilus assembly protein ComGB	PF00482.26	T2SSF	100.0	Type II secretion system (T2SS), protein F
GCA_002773845.1	GCA_002773845.1|388|PIS04929.1	-18	GCA_002773845.1|406|PIS04947.1	TIGR02538.1	type_IV_pilB	99.645390070922	JCVI: type IV-A pilus assembly ATPase PilB	NF041000.1	ATPase_ComGA	99.250936329588	NCBIFAM: competence type IV pilus ATPase ComGA	PF00437.23	T2SSE	97.11191335740072	Type II/IV secretion system protein
GCA_002773845.1	GCA_002773845.1|389|PIS04930.1	-17	GCA_002773845.1|406|PIS04947.1	TIGR01983.1	UbiG	56.14035087719298	JCVI: bifunctional 2-polyprenyl-6-hydroxyphenol methylase/3-demethylubiquinol 3-O-methyltransferase UbiG	NF045882.1	PLipidMtase_Leg	77.29468599033817	NCBIFAM: phospholipid N-methyltransferase PmtA	PF13649.9	Methyltransf_25	100.0	Methyltransferase domain
GCA_002773845.1	GCA_002773845.1|390|PIS04931.1	-16	GCA_002773845.1|406|PIS04947.1	TIGR00375.1	TIGR00375	99.73262032085562	JCVI: TIGR00375 family protein	-	-	-	-	PF13263.9	PHP_C	64.28571428571429	PHP-associated
GCA_002773845.1	GCA_002773845.1|391|PIS04932.1	-15	GCA_002773845.1|406|PIS04947.1	TIGR01207.1	rmlA	72.02797202797203	JCVI: glucose-1-phosphate thymidylyltransferase RfbA	NF041313.1	UDPGP_AglF_Halo	91.88034188034187	NCBIFAM: UTP--glucose-1-phosphate uridylyltransferase AglF	PF00483.26	NTP_transferase	87.4493927125506	Nucleotidyl transferase
GCA_002773845.1	GCA_002773845.1|392|PIS04933.1	-14	GCA_002773845.1|406|PIS04947.1	TIGR01534.1	GAPDH-I	99.3939393939394	JCVI: glyceraldehyde-3-phosphate dehydrogenase, type I	NF011954.0	PRK15425.1	99.39577039274924	NCBI Protein Cluster (PRK): glyceraldehyde-3-phosphate dehydrogenase	PF00044.27	Gp_dh_N	98.01980198019804	Glyceraldehyde 3-phosphate dehydrogenase, NAD binding domain
GCA_002773845.1	GCA_002773845.1|393|PIS04934.1	-13	GCA_002773845.1|406|PIS04947.1	TIGR01949.1	ADH_synth	66.66666666666667	JCVI: 2-amino-3,7-dideoxy-D-threo-hept-6-ulosonate synthase	NF006706.0	PRK09250.1-3	99.42857142857144	NCBI Protein Cluster (PRK): class I fructose-bisphosphate aldolase	PF01791.12	DeoC	99.56709956709956	DeoC/LacD family aldolase
GCA_002773845.1	GCA_002773845.1|394|PIS04935.1	-12	GCA_002773845.1|406|PIS04947.1	TIGR00330.1	glpX	97.60479041916167	JCVI: class II fructose-bisphosphatase	-	-	-	-	PF03320.16	FBPase_glpX	100.0	Bacterial fructose-1,6-bisphosphatase, glpX-encoded
GCA_002773845.1	GCA_002773845.1|395|PIS04936.1	-11	GCA_002773845.1|406|PIS04947.1	TIGR02067.1	his_9_HisN	87.3015873015873	JCVI: histidinol-phosphatase	NF008027.1	PRK10757.1	83.14606741573034	NCBI Protein Cluster (PRK): inositol-1-monophosphatase	PF00459.28	Inositol_P	80.88235294117646	Inositol monophosphatase family
GCA_002773845.1	GCA_002773845.1|396|PIS04937.1	-10	GCA_002773845.1|406|PIS04947.1	TIGR00755.1	ksgA	89.453125	JCVI: 16S rRNA (adenine(1518)-N(6)/adenine(1519)-N(6))-dimethyltransferase RsmA	NF000499.1	Erm23S_rRNA_broad	90.1639344262295	NCBIFAM: 23S ribosomal RNA methyltransferase Erm	PF00398.23	RrnaAD	86.79245283018868	Ribosomal RNA adenine dimethylase
GCA_002773845.1	GCA_002773845.1|397|PIS04938.1	-9	GCA_002773845.1|406|PIS04947.1	-	-	-	-	-	-	-	-	PF18884.3	TSP3_bac	90.9090909090909	Bacterial TSP3 repeat
GCA_002773845.1	GCA_002773845.1|398|PIS04939.1	-8	GCA_002773845.1|406|PIS04947.1	-	-	-	-	-	-	-	-	PF02018.20	CBM_4_9	92.7536231884058	Carbohydrate binding domain
GCA_002773845.1	GCA_002773845.1|399|PIS04940.1	-7	GCA_002773845.1|406|PIS04947.1	-	-	-	-	-	-	-	-	PF01541.27	GIY-YIG	89.74358974358974	GIY-YIG catalytic domain
GCA_002773845.1	GCA_002773845.1|400|PIS04941.1	-6	GCA_002773845.1|406|PIS04947.1	-	-	-	-	-	-	-	-	-	-	-	-
GCA_002773845.1	GCA_002773845.1|401|PIS04942.1	-5	GCA_002773845.1|406|PIS04947.1	-	-	-	-	-	-	-	-	-	-	-	-
GCA_002773845.1	GCA_002773845.1|402|PIS04943.1	-4	GCA_002773845.1|406|PIS04947.1	-	-	-	-	-	-	-	-	-	-	-	-
GCA_002773845.1	GCA_002773845.1|403|PIS04944.1	-3	GCA_002773845.1|406|PIS04947.1	TIGR01034.1	metK	99.20424403183024	JCVI: methionine adenosyltransferase	-	-	-	-	PF02772.19	S-AdoMet_synt_M	100.0	S-adenosylmethionine synthetase, central domain
GCA_002773845.1	GCA_002773845.1|404|PIS04945.1	-2	GCA_002773845.1|406|PIS04947.1	-	-	-	-	-	-	-	-	-	-	-	-
GCA_002773845.1	GCA_002773845.1|405|PIS04946.1	-1	GCA_002773845.1|406|PIS04947.1	-	-	-	-	-	-	-	-	PF12666.10	PrgI	95.6043956043956	PrgI family protein
GCA_002773845.1	GCA_002773845.1|407|PIS04948.1	1	GCA_002773845.1|406|PIS04947.1	-	-	-	-	NF033233.1	twin_helix	50.0	NCBIFAM: twin transmembrane helix small protein	-	-	-	-
GCA_002773845.1	GCA_002773845.1|408|PIS04949.1	2	GCA_002773845.1|406|PIS04947.1	TIGR00201.1	comF	93.6842105263158	JCVI: ComF family protein	NF008616.0	PRK11595.1	81.05726872246696	NCBI Protein Cluster (PRK): DNA utilization protein GntX	PF18912.3	DZR_2	98.21428571428572	Double zinc ribbon domain
GCA_002773845.1	GCA_002773845.1|409|PIS04950.1	3	GCA_002773845.1|406|PIS04947.1	-	-	-	-	-	-	-	-	-	-	-	-
GCA_002773845.1	GCA_002773845.1|410|PIS04951.1	4	GCA_002773845.1|406|PIS04947.1	-	-	-	-	NF041081.1	prot_lys_mtase_Arch	75.35211267605634	NCBIFAM: protein-lysine N-methyltransferase	PF13649.9	Methyltransf_25	77.31958762886597	Methyltransferase domain
GCA_002773845.1	GCA_002773845.1|411|PIS04952.1	5	GCA_002773845.1|406|PIS04947.1	TIGR00643.1	recG	99.84101748807632	JCVI: ATP-dependent DNA helicase RecG	NF008169.0	PRK10917.2-3	98.52459016393442	NCBI Protein Cluster (PRK): ATP-dependent DNA helicase RecG	PF04851.18	ResIII	97.6608187134503	Type III restriction enzyme, res subunit
GCA_002773845.1	GCA_002773845.1|412|PIS04953.1	6	GCA_002773845.1|406|PIS04947.1	-	-	-	-	-	-	-	-	-	-	-	-
GCA_002773845.1	GCA_002773845.1|413|PIS04954.1	7	GCA_002773845.1|406|PIS04947.1	-	-	-	-	-	-	-	-	-	-	-	-
GCA_002773845.1	GCA_002773845.1|414|PIS04955.1	8	GCA_002773845.1|406|PIS04947.1	TIGR02639.1	ClpA	60.6267029972752	JCVI: ATP-dependent Clp protease ATP-binding subunit ClpA	NF033607.0	disagg_AAA_ClpG	83.58369098712447	NCBIFAM: AAA family protein disaggregase ClpG	PF07724.17	AAA_2	99.41520467836256	AAA domain (Cdc48 subfamily)
GCA_002773845.1	GCA_002773845.1|415|PIS04956.1	9	GCA_002773845.1|406|PIS04947.1	-	-	-	-	NF040966.1	MamQ	51.58371040723982	NCBIFAM: magnetosome protein MamQ	PF04011.15	LemA	99.32885906040268	LemA family
GCA_002773845.1	GCA_002773845.1|416|PIS04957.1	10	GCA_002773845.1|406|PIS04947.1	TIGR01175.1	pilM	64.08045977011494	JCVI: type IV pilus assembly protein PilM	NF011660.0	PRK15080.1	52.34657039711191	NCBI Protein Cluster (PRK): ethanolamine utilization protein EutJ	PF14450.9	FtsA	84.84848484848484	Cell division protein FtsA
GCA_002773845.1	GCA_002773845.1|417|PIS04958.1	11	GCA_002773845.1|406|PIS04947.1	-	-	-	-	-	-	-	-	-	-	-	-
GCA_002773845.1	GCA_002773845.1|418|PIS04959.1	12	GCA_002773845.1|406|PIS04947.1	-	-	-	-	-	-	-	-	-	-	-	-
GCA_002773845.1	GCA_002773845.1|419|PIS04960.1	13	GCA_002773845.1|406|PIS04947.1	-	-	-	-	-	-	-	-	-	-	-	-
GCA_002773845.1	GCA_002773845.1|420|PIS04961.1	14	GCA_002773845.1|406|PIS04947.1	TIGR02538.1	type_IV_pilB	99.46808510638296	JCVI: type IV-A pilus assembly ATPase PilB	NF041000.1	ATPase_ComGA	98.50187265917604	NCBIFAM: competence type IV pilus ATPase ComGA	PF00437.23	T2SSE	98.91696750902528	Type II/IV secretion system protein
GCA_002773845.1	GCA_002773845.1|421|PIS04962.1	15	GCA_002773845.1|406|PIS04947.1	TIGR01387.1	cztR_silR_copR	53.211009174311926	JCVI: heavy metal response regulator transcription factor	NF041367.1	CheY_Halo	99.12280701754386	NCBIFAM: chemotaxis protein CheY	PF00072.27	Response_reg	99.10714285714286	Response regulator receiver domain
GCA_002773845.1	GCA_002773845.1|422|PIS04963.1	16	GCA_002773845.1|406|PIS04947.1	TIGR01420.1	pilT_fam	99.41690962099123	JCVI: PilT/PilU family type 4a pilus ATPase	NF041000.1	ATPase_ComGA	99.250936329588	NCBIFAM: competence type IV pilus ATPase ComGA	PF00437.23	T2SSE	81.5884476534296	Type II/IV secretion system protein
GCA_002773845.1	GCA_002773845.1|423|PIS04964.1	17	GCA_002773845.1|406|PIS04947.1	TIGR02120.1	GspF	99.00249376558604	JCVI: type II secretion system inner membrane protein GspF	NF041012.2	T4P_ComGB	97.89156626506023	NCBIFAM: competence type IV pilus assembly protein ComGB	PF00482.26	T2SSF	100.0	Type II secretion system (T2SS), protein F
GCA_002773845.1	GCA_002773845.1|424|PIS04965.1	18	GCA_002773845.1|406|PIS04947.1	TIGR02532.1	IV_pilin_GFxxxE	100.0	JCVI: prepilin-type N-terminal cleavage/methylation domain	NF040999.1	pilin_ComGC	63.095238095238095	NCBIFAM: competence type IV pilus major pilin ComGC	PF07963.15	N_methyl	88.88888888888889	Prokaryotic N-terminal methylation motif
GCA_002773845.1	GCA_002773845.1|425|PIS04966.1	19	GCA_002773845.1|406|PIS04947.1	TIGR04009.1	wcaE	50.80645161290322	JCVI: colanic acid biosynthesis glycosyltransferase WcaE	NF038302.1	EPS_HpsE	71.9869706840391	NCBIFAM: hormogonium polysaccharide biosynthesis glycosyltransferase HpsE	PF00535.29	Glycos_transf_2	100.0	Glycosyl transferase family 2
GCA_002773845.1	GCA_002773845.1|426|PIS04967.1	20	GCA_002773845.1|406|PIS04947.1	-	-	-	-	-	-	-	-	PF01478.21	Peptidase_A24	99.06542056074768	Type IV leader peptidase family
GCA_002773945.1	GCA_002773945.1|197|PIS08869.1	20	GCA_002773945.1|217|PIS08889.1	TIGR02154.1	PhoB	50.4424778761062	JCVI: phosphate regulon transcriptional regulator PhoB	NF041866.1	EpsW	96.18320610687024	NCBIFAM: exopolysaccharide biosynthesis response regulator EpsW	PF00072.27	Response_reg	98.21428571428572	Response regulator receiver domain
GCA_002773945.1	GCA_002773945.1|198|PIS08870.1	19	GCA_002773945.1|217|PIS08889.1	TIGR02966.1	phoR_proteo	93.993993993994	JCVI: phosphate regulon sensor histidine kinase PhoR	NF046044.1	PnpS	87.6923076923077	NCBIFAM: two-component system histidine kinase PnpS	PF00512.28	HisKA	98.50746268656717	His Kinase A (phospho-acceptor) domain
GCA_002773945.1	GCA_002773945.1|199|PIS08871.1	18	GCA_002773945.1|217|PIS08889.1	TIGR02532.1	IV_pilin_GFxxxE	95.83333333333331	JCVI: prepilin-type N-terminal cleavage/methylation domain	-	-	-	-	PF07963.15	N_methyl	96.29629629629628	Prokaryotic N-terminal methylation motif
GCA_002773945.1	GCA_002773945.1|200|PIS08872.1	17	GCA_002773945.1|217|PIS08889.1	TIGR00631.1	uvrb	72.18844984802432	JCVI: excinuclease ABC subunit UvrB	NF003673.1	PRK05298.1	72.74119448698316	NCBI Protein Cluster (PRK): excinuclease ABC subunit UvrB	PF17757.4	UvrB_inter	98.9010989010989	UvrB interaction domain
GCA_002773945.1	GCA_002773945.1|201|PIS08873.1	16	GCA_002773945.1|217|PIS08889.1	TIGR01143.1	murF	72.72727272727273	JCVI: UDP-N-acetylmuramoyl-tripeptide--D-alanyl-D-alanine ligase	NF008041.0	PRK10773.1	68.65342163355409	NCBI Protein Cluster (PRK): UDP-N-acetylmuramoyl-tripeptide--D-alanyl-D-alanine ligase	PF02875.24	Mur_ligase_C	85.71428571428571	Mur ligase family, glutamate ligase domain
GCA_002773945.1	GCA_002773945.1|202|PIS08874.1	15	GCA_002773945.1|217|PIS08889.1	TIGR03413.1	GSH_gloB	63.70967741935484	JCVI: hydroxyacylglutathione hydrolase	NF012229.1	bla_class_B_core	82.01438848920863	NCBIFAM: metallo-beta-lactamase core region	PF00753.30	Lactamase_B	99.49238578680205	Metallo-beta-lactamase superfamily
GCA_002773945.1	GCA_002773945.1|203|PIS08875.1	14	GCA_002773945.1|217|PIS08889.1	TIGR00258.1	TIGR00258	99.4047619047619	JCVI: inosine/xanthosine triphosphatase	NF003459.0	PRK05074.1	97.72727272727272	NCBI Protein Cluster (PRK): inosine/xanthosine triphosphatase	PF01931.21	NTPase_I-T	99.38650306748468	Protein of unknown function DUF84
GCA_002773945.1	GCA_002773945.1|204|PIS08876.1	13	GCA_002773945.1|217|PIS08889.1	TIGR00422.1	valS	82.61877172653534	JCVI: valine--tRNA ligase	NF000540.1	alt_ValS	90.44740024183795	NCBIFAM: valine--tRNA ligase	PF00133.25	tRNA-synt_1	99.66777408637874	tRNA synthetases class I (I, L, M and V)
GCA_002773945.1	GCA_002773945.1|205|PIS08877.1	12	GCA_002773945.1|217|PIS08889.1	-	-	-	-	-	-	-	-	-	-	-	-
GCA_002773945.1	GCA_002773945.1|206|PIS08878.1	11	GCA_002773945.1|217|PIS08889.1	TIGR00731.1	bL25_bact_ctc	98.86363636363636	JCVI: 50S ribosomal protein L25	NF004137.0	PRK05618.3-3	98.3402489626556	NCBI Protein Cluster (PRK): 50S ribosomal protein L25/general stress protein Ctc	PF14693.9	Ribosomal_TL5_C	100.0	Ribosomal protein TL5, C-terminal domain
GCA_002773945.1	GCA_002773945.1|207|PIS08879.1	10	GCA_002773945.1|217|PIS08889.1	-	-	-	-	-	-	-	-	PF13196.9	DUF4012	94.44444444444444	Protein of unknown function (DUF4012)
GCA_002773945.1	GCA_002773945.1|208|PIS08880.1	9	GCA_002773945.1|217|PIS08889.1	-	-	-	-	NF010482.0	PRK13907.1	95.3125	NCBI Protein Cluster (PRK): ribonuclease H	PF13456.9	RVT_3	98.38709677419357	Reverse transcriptase-like
GCA_002773945.1	GCA_002773945.1|209|PIS08881.1	8	GCA_002773945.1|217|PIS08889.1	-	-	-	-	NF041871.1	Wzx_EPS	74.79674796747967	NCBIFAM: exopolysaccharide biosynthesis flippase	PF01554.21	MatE	100.0	MatE
GCA_002773945.1	GCA_002773945.1|210|PIS08882.1	7	GCA_002773945.1|217|PIS08889.1	-	-	-	-	NF041568.1	Jag_EloR	69.95073891625616	NCBIFAM: RNA-binding cell elongation regulator Jag/EloR	PF01424.25	R3H	96.66666666666669	R3H domain
GCA_002773945.1	GCA_002773945.1|211|PIS08883.1	6	GCA_002773945.1|217|PIS08889.1	TIGR03592.1	yidC_oxa1_cterm	99.47643979057592	JCVI: membrane protein insertase YidC	NF002350.0	PRK01315.1	69.6048632218845	NCBI Protein Cluster (PRK): membrane protein insertase YidC	PF02096.23	60KD_IMP	98.79518072289156	60Kd inner membrane protein
GCA_002773945.1	GCA_002773945.1|212|PIS08884.1	5	GCA_002773945.1|217|PIS08889.1	TIGR00278.2	TIGR00278	96.875	JCVI: membrane protein insertion efficiency factor YidD	-	-	-	-	PF01809.21	YidD	97.01492537313432	Putative membrane protein insertion efficiency factor
GCA_002773945.1	GCA_002773945.1|213|PIS08885.1	4	GCA_002773945.1|217|PIS08889.1	TIGR00188.1	rnpA	81.08108108108108	JCVI: ribonuclease P protein component, bacterial type	NF000707.0	PRK00038.1	50.40650406504065	NCBI Protein Cluster (PRK): ribonuclease P protein component	PF00825.21	Ribonuclease_P	84.54545454545455	Ribonuclease P
GCA_002773945.1	GCA_002773945.1|214|PIS08886.1	3	GCA_002773945.1|217|PIS08889.1	TIGR01030.1	rpmH_bact	97.72727272727272	JCVI: 50S ribosomal protein L34	-	-	-	-	PF00468.20	Ribosomal_L34	97.72727272727272	Ribosomal protein L34
GCA_002773945.1	GCA_002773945.1|215|PIS08887.1	2	GCA_002773945.1|217|PIS08889.1	TIGR00362.1	DnaA	100.0	JCVI: chromosomal replication initiator protein DnaA	NF001154.0	PRK00149.3-3	95.02164502164504	NCBI Protein Cluster (PRK): chromosomal replication initiator protein DnaA	PF08299.14	Bac_DnaA_C	98.55072463768116	Bacterial dnaA protein helix-turn-helix
GCA_002773945.1	GCA_002773945.1|216|PIS08888.1	1	GCA_002773945.1|217|PIS08889.1	TIGR00663.1	dnan	100.0	JCVI: DNA polymerase III subunit beta	NF004184.0	PRK05643.3-2	99.73333333333332	NCBI Protein Cluster (PRK): DNA polymerase III subunit beta	PF00712.22	DNA_pol3_beta	100.0	DNA polymerase III beta subunit, N-terminal domain
GCA_002773945.1	GCA_002773945.1|218|PIS08890.1	-1	GCA_002773945.1|217|PIS08889.1	-	-	-	-	NF041427.1	TrsD	93.03482587064676	NCBIFAM: TrsD/TraD family conjugative transfer protein	-	-	-	-
GCA_002773945.1	GCA_002773945.1|219|PIS08891.1	-2	GCA_002773945.1|217|PIS08889.1	-	-	-	-	-	-	-	-	PF12666.10	PrgI	97.8021978021978	PrgI family protein
GCA_002773945.1	GCA_002773945.1|220|PIS08892.1	-3	GCA_002773945.1|217|PIS08889.1	-	-	-	-	-	-	-	-	-	-	-	-
GCA_002773945.1	GCA_002773945.1|221|PIS08893.1	-4	GCA_002773945.1|217|PIS08889.1	-	-	-	-	-	-	-	-	-	-	-	-
GCA_002773945.1	GCA_002773945.1|222|PIS08894.1	-5	GCA_002773945.1|217|PIS08889.1	-	-	-	-	-	-	-	-	PF13194.9	DUF4010	99.04761904761904	Domain of unknown function (DUF4010)
GCA_002773945.1	GCA_002773945.1|223|PIS08895.1	-6	GCA_002773945.1|217|PIS08889.1	-	-	-	-	-	-	-	-	-	-	-	-
GCA_002773945.1	GCA_002773945.1|224|PIS08896.1	-7	GCA_002773945.1|217|PIS08889.1	-	-	-	-	-	-	-	-	PF01687.20	Flavokinase	96.7479674796748	Riboflavin kinase
GCA_002773945.1	GCA_002773945.1|225|PIS08897.1	-8	GCA_002773945.1|217|PIS08889.1	-	-	-	-	-	-	-	-	-	-	-	-
GCA_002773945.1	GCA_002773945.1|226|PIS08898.1	-9	GCA_002773945.1|217|PIS08889.1	-	-	-	-	-	-	-	-	-	-	-	-
GCA_002773945.1	GCA_002773945.1|227|PIS08899.1	-10	GCA_002773945.1|217|PIS08889.1	-	-	-	-	-	-	-	-	-	-	-	-
GCA_002773945.1	GCA_002773945.1|228|PIS08900.1	-11	GCA_002773945.1|217|PIS08889.1	-	-	-	-	-	-	-	-	-	-	-	-
GCA_002773945.1	GCA_002773945.1|229|PIS08901.1	-12	GCA_002773945.1|217|PIS08889.1	-	-	-	-	-	-	-	-	-	-	-	-
GCA_002773945.1	GCA_002773945.1|230|PIS08902.1	-13	GCA_002773945.1|217|PIS08889.1	-	-	-	-	-	-	-	-	-	-	-	-
GCA_002773945.1	GCA_002773945.1|231|PIS08903.1	-14	GCA_002773945.1|217|PIS08889.1	-	-	-	-	-	-	-	-	-	-	-	-
GCA_002773945.1	GCA_002773945.1|232|PIS08904.1	-15	GCA_002773945.1|217|PIS08889.1	-	-	-	-	NF045849.1	ICE_MMCAP2_0565	77.5	NCBIFAM: Mbov_0395 family pilin-like conjugal transfer protein	PF18895.3	T4SS_pilin	94.3661971830986	Type IV secretion system pilin
GCA_002773945.1	GCA_002773945.1|233|PIS08905.1	-16	GCA_002773945.1|217|PIS08889.1	-	-	-	-	NF045849.1	ICE_MMCAP2_0565	90.0	NCBIFAM: Mbov_0395 family pilin-like conjugal transfer protein	PF18895.3	T4SS_pilin	87.32394366197182	Type IV secretion system pilin
GCA_002773945.1	GCA_002773945.1|234|PIS08906.1	-17	GCA_002773945.1|217|PIS08889.1	-	-	-	-	NF045849.1	ICE_MMCAP2_0565	93.75	NCBIFAM: Mbov_0395 family pilin-like conjugal transfer protein	PF18895.3	T4SS_pilin	78.87323943661971	Type IV secretion system pilin
GCA_002773945.1	GCA_002773945.1|235|PIS08907.1	-18	GCA_002773945.1|217|PIS08889.1	-	-	-	-	NF045849.1	ICE_MMCAP2_0565	93.75	NCBIFAM: Mbov_0395 family pilin-like conjugal transfer protein	PF18895.3	T4SS_pilin	94.3661971830986	Type IV secretion system pilin
GCA_002773945.1	GCA_002773945.1|236|PIS08908.1	-19	GCA_002773945.1|217|PIS08889.1	-	-	-	-	NF045849.1	ICE_MMCAP2_0565	71.25	NCBIFAM: Mbov_0395 family pilin-like conjugal transfer protein	PF18895.3	T4SS_pilin	85.91549295774648	Type IV secretion system pilin
GCA_002773945.1	GCA_002773945.1|237|PIS08909.1	-20	GCA_002773945.1|217|PIS08889.1	-	-	-	-	NF045849.1	ICE_MMCAP2_0565	92.5	NCBIFAM: Mbov_0395 family pilin-like conjugal transfer protein	PF18895.3	T4SS_pilin	97.1830985915493	Type IV secretion system pilin
GCA_002774055.1	GCA_002774055.1|190|PIS13384.1	-20	GCA_002774055.1|210|PIS13404.1	-	-	-	-	NF009036.0	PRK12369.1	57.36196319018405	NCBI Protein Cluster (PRK): putative transporter	PF05992.15	SbmA_BacA	59.36507936507937	SbmA/BacA-like family
GCA_002774055.1	GCA_002774055.1|191|PIS13385.1	-19	GCA_002774055.1|210|PIS13404.1	TIGR00635.1	ruvB	99.01639344262296	JCVI: Holliday junction DNA helicase RuvB	NF000868.0	PRK00080.1	97.57575757575758	NCBI Protein Cluster (PRK): Holliday junction DNA helicase RuvB	PF17864.4	AAA_lid_4	100.0	RuvB AAA lid domain
GCA_002774055.1	GCA_002774055.1|192|PIS13386.1	-18	GCA_002774055.1|210|PIS13404.1	TIGR01033.1	TIGR01033	57.142857142857146	JCVI: YebC/PmpR family DNA-binding transcriptional regulator	NF001030.0	PRK00110.1	55.91836734693877	NCBI Protein Cluster (PRK): YebC/PmpR family DNA-binding transcriptional regulator	PF01709.23	Transcrip_reg	56.06694560669456	Transcriptional regulator
GCA_002774055.1	GCA_002774055.1|193|PIS13387.1	-17	GCA_002774055.1|210|PIS13404.1	TIGR00228.1	ruvC	97.43589743589745	JCVI: crossover junction endodeoxyribonuclease RuvC	NF000711.0	PRK00039.2-1	95.65217391304348	NCBI Protein Cluster (PRK): crossover junction endodeoxyribonuclease RuvC	PF02075.20	RuvC	99.32432432432432	Crossover junction endodeoxyribonuclease RuvC
GCA_002774055.1	GCA_002774055.1|194|PIS13388.1	-16	GCA_002774055.1|210|PIS13404.1	TIGR00234.1	tyrS	99.26108374384236	JCVI: tyrosine--tRNA ligase	NF006330.0	PRK08560.1	70.17543859649123	NCBI Protein Cluster (PRK): tyrosine--tRNA ligase	PF00579.28	tRNA-synt_1b	99.65870307167236	tRNA synthetases class I (W and Y)
GCA_002774055.1	GCA_002774055.1|195|PIS13389.1	-15	GCA_002774055.1|210|PIS13404.1	TIGR02074.1	PBP_1a_fam	99.81308411214954	JCVI: PBP1A family penicillin-binding protein	NF038272.1	strep_PBP1A	83.58662613981762	NCBIFAM: streptococcal penicillin-binding protein PBP1A	PF00912.25	Transgly	97.19101123595506	Transglycosylase
GCA_002774055.1	GCA_002774055.1|196|PIS13390.1	-14	GCA_002774055.1|210|PIS13404.1	TIGR00663.1	dnan	99.7275204359673	JCVI: DNA polymerase III subunit beta	NF004184.0	PRK05643.3-2	100.0	NCBI Protein Cluster (PRK): DNA polymerase III subunit beta	PF00712.22	DNA_pol3_beta	100.0	DNA polymerase III beta subunit, N-terminal domain
GCA_002774055.1	GCA_002774055.1|197|PIS13391.1	-13	GCA_002774055.1|210|PIS13404.1	TIGR00362.1	DnaA	54.69107551487414	JCVI: chromosomal replication initiator protein DnaA	NF009087.0	PRK12422.1	53.18681318681319	NCBI Protein Cluster (PRK): chromosomal replication initiator protein DnaA	PF08299.14	Bac_DnaA_C	98.55072463768116	Bacterial dnaA protein helix-turn-helix
GCA_002774055.1	GCA_002774055.1|198|PIS13392.1	-12	GCA_002774055.1|210|PIS13404.1	-	-	-	-	-	-	-	-	-	-	-	-
GCA_002774055.1	GCA_002774055.1|199|PIS13393.1	-11	GCA_002774055.1|210|PIS13404.1	TIGR04047.1	MSMEG_0565_glyc	56.30026809651474	JCVI: MSMEG_0565 family glycosyltransferase	NF041010.1	glycosy_Agl16	54.54545454545455	NCBIFAM: glycosylation protein Agl16	PF13692.9	Glyco_trans_1_4	98.51851851851852	Glycosyl transferases group 1
GCA_002774055.1	GCA_002774055.1|200|PIS13394.1	-10	GCA_002774055.1|210|PIS13404.1	-	-	-	-	NF041716.1	HxA_phane_GNAT	57.89473684210526	NCBIFAM: cyclophane-containing RiPP N-acetyltransferase HaaN	PF13508.10	Acetyltransf_7	85.0	Acetyltransferase (GNAT) domain
GCA_002774055.1	GCA_002774055.1|201|PIS13395.1	-9	GCA_002774055.1|210|PIS13404.1	-	-	-	-	-	-	-	-	-	-	-	-
GCA_002774055.1	GCA_002774055.1|202|PIS13396.1	-8	GCA_002774055.1|210|PIS13404.1	-	-	-	-	-	-	-	-	PF07927.15	HicA_toxin	94.82758620689656	HicA toxin of bacterial toxin-antitoxin,
GCA_002774055.1	GCA_002774055.1|203|PIS13397.1	-7	GCA_002774055.1|210|PIS13404.1	TIGR03088.1	stp2	98.66310160427808	JCVI: TIGR03088 family PEP-CTERM/XrtA system glycosyltransferase	NF046085.1	XrtY_assoc_Gly1	63.049095607235145	NCBIFAM: XrtY-associated glycosyltransferase XYAG1	PF13439.9	Glyco_transf_4	98.82352941176472	Glycosyltransferase Family 4
GCA_002774055.1	GCA_002774055.1|204|PIS13398.1	-6	GCA_002774055.1|210|PIS13404.1	-	-	-	-	-	-	-	-	PF00932.22	LTD	96.42857142857144	Lamin Tail Domain
GCA_002774055.1	GCA_002774055.1|205|PIS13399.1	-5	GCA_002774055.1|210|PIS13404.1	-	-	-	-	-	-	-	-	PF01541.27	GIY-YIG	89.74358974358974	GIY-YIG catalytic domain
GCA_002774055.1	GCA_002774055.1|206|PIS13400.1	-4	GCA_002774055.1|210|PIS13404.1	-	-	-	-	NF010426.0	PRK13852.1	82.37288135593221	NCBI Protein Cluster (PRK): type IV secretion system protein	PF04610.17	TrbL	94.88372093023256	TrbL/VirB6 plasmid conjugal transfer protein
GCA_002774055.1	GCA_002774055.1|207|PIS13401.1	-3	GCA_002774055.1|210|PIS13404.1	-	-	-	-	-	-	-	-	-	-	-	-
GCA_002774055.1	GCA_002774055.1|208|PIS13402.1	-2	GCA_002774055.1|210|PIS13404.1	-	-	-	-	-	-	-	-	PF12666.10	PrgI	94.50549450549453	PrgI family protein
GCA_002774055.1	GCA_002774055.1|209|PIS13403.1	-1	GCA_002774055.1|210|PIS13404.1	-	-	-	-	NF041427.1	TrsD	64.17910447761194	NCBIFAM: TrsD/TraD family conjugative transfer protein	-	-	-	-
GCA_002774055.1	GCA_002774055.1|211|PIS13405.1	1	GCA_002774055.1|210|PIS13404.1	-	-	-	-	-	-	-	-	-	-	-	-
GCA_002774055.1	GCA_002774055.1|212|PIS13406.1	2	GCA_002774055.1|210|PIS13404.1	-	-	-	-	-	-	-	-	-	-	-	-
GCA_002774055.1	GCA_002774055.1|213|PIS13407.1	3	GCA_002774055.1|210|PIS13404.1	-	-	-	-	-	-	-	-	PF18895.3	T4SS_pilin	83.09859154929578	Type IV secretion system pilin
GCA_002774055.1	GCA_002774055.1|214|PIS13408.1	4	GCA_002774055.1|210|PIS13404.1	-	-	-	-	-	-	-	-	-	-	-	-
GCA_002774055.1	GCA_002774055.1|215|PIS13409.1	5	GCA_002774055.1|210|PIS13404.1	-	-	-	-	NF041568.1	Jag_EloR	73.39901477832512	NCBIFAM: RNA-binding cell elongation regulator Jag/EloR	PF01424.25	R3H	85.0	R3H domain
GCA_002774055.1	GCA_002774055.1|216|PIS13410.1	6	GCA_002774055.1|210|PIS13404.1	TIGR03592.1	yidC_oxa1_cterm	98.95287958115183	JCVI: membrane protein insertase YidC	NF002803.0	PRK02944.1	83.92156862745098	NCBI Protein Cluster (PRK): YidC family membrane integrase SpoIIIJ	PF02096.23	60KD_IMP	98.79518072289156	60Kd inner membrane protein
GCA_002774055.1	GCA_002774055.1|217|PIS13411.1	7	GCA_002774055.1|210|PIS13404.1	TIGR00188.1	rnpA	91.89189189189187	JCVI: ribonuclease P protein component, bacterial type	-	-	-	-	PF00825.21	Ribonuclease_P	96.36363636363636	Ribonuclease P
GCA_002774055.1	GCA_002774055.1|218|PIS13412.1	8	GCA_002774055.1|210|PIS13404.1	TIGR01030.1	rpmH_bact	100.0	JCVI: 50S ribosomal protein L34	-	-	-	-	PF00468.20	Ribosomal_L34	97.72727272727272	Ribosomal protein L34
GCA_002774055.1	GCA_002774055.1|219|PIS13413.1	9	GCA_002774055.1|210|PIS13404.1	-	-	-	-	-	-	-	-	PF11638.11	DnaA_N	95.3125	DnaA N-terminal domain
GCA_002774055.1	GCA_002774055.1|220|PIS13414.1	10	GCA_002774055.1|210|PIS13404.1	-	-	-	-	NF045849.1	ICE_MMCAP2_0565	90.0	NCBIFAM: Mbov_0395 family pilin-like conjugal transfer protein	PF18895.3	T4SS_pilin	90.14084507042251	Type IV secretion system pilin
GCA_002774055.1	GCA_002774055.1|221|PIS13415.1	11	GCA_002774055.1|210|PIS13404.1	-	-	-	-	-	-	-	-	PF18353.4	PG_isomerase_N	75.0	Phosphoglucose isomerase N-terminal domain
GCA_002774055.1	GCA_002774055.1|222|PIS13416.1	12	GCA_002774055.1|210|PIS13404.1	TIGR01420.1	pilT_fam	96.50145772594752	JCVI: PilT/PilU family type 4a pilus ATPase	NF041000.1	ATPase_ComGA	98.50187265917604	NCBIFAM: competence type IV pilus ATPase ComGA	PF00437.23	T2SSE	97.83393501805054	Type II/IV secretion system protein
GCA_002774055.1	GCA_002774055.1|223|PIS13417.1	13	GCA_002774055.1|210|PIS13404.1	-	-	-	-	-	-	-	-	-	-	-	-
GCA_002774055.1	GCA_002774055.1|224|PIS13418.1	14	GCA_002774055.1|210|PIS13404.1	-	-	-	-	-	-	-	-	-	-	-	-
GCA_002774055.1	GCA_002774055.1|225|PIS13419.1	15	GCA_002774055.1|210|PIS13404.1	-	-	-	-	-	-	-	-	PF01478.21	Peptidase_A24	99.06542056074768	Type IV leader peptidase family
GCA_002774055.1	GCA_002774055.1|226|PIS13420.1	16	GCA_002774055.1|210|PIS13404.1	TIGR00135.1	gatC	98.9247311827957	JCVI: Asp-tRNA(Asn)/Glu-tRNA(Gln) amidotransferase subunit GatC	-	-	-	-	PF02686.18	Glu-tRNAGln	96.7741935483871	Glu-tRNAGln amidotransferase C subunit
GCA_002774055.1	GCA_002774055.1|227|PIS13421.1	17	GCA_002774055.1|210|PIS13404.1	-	-	-	-	-	-	-	-	-	-	-	-
GCA_002774055.1	GCA_002774055.1|228|PIS13422.1	18	GCA_002774055.1|210|PIS13404.1	TIGR00575.1	dnlj	100.0	JCVI: DNA ligase (NAD(+)) LigA	NF005932.1	PRK07956.1	100.0	NCBI Protein Cluster (PRK): NAD-dependent DNA ligase LigA	PF03119.19	DNA_ligase_ZBD	100.0	NAD-dependent DNA ligase C4 zinc finger domain
GCA_002774055.1	GCA_002774055.1|229|PIS13423.1	19	GCA_002774055.1|210|PIS13404.1	TIGR00132.1	gatA	98.71244635193132	JCVI: Asp-tRNA(Asn)/Glu-tRNA(Gln) amidotransferase subunit GatA	NF006631.0	PRK09201.1	96.5665236051502	NCBI Protein Cluster (PRK): AtzE family amidohydrolase	PF01425.24	Amidase	99.77578475336324	Amidase
GCA_002774055.1	GCA_002774055.1|230|PIS13424.1	20	GCA_002774055.1|210|PIS13404.1	-	-	-	-	-	-	-	-	-	-	-	-
GCA_002774135.1	GCA_002774135.1|100|PIS16229.1	-20	GCA_002774135.1|120|PIS16249.1	TIGR02247.1	HAD-1A3-hyp	83.41232227488152	JCVI: epoxide hydrolase N-terminal domain-like phosphatase	-	-	-	-	PF13419.9	HAD_2	91.01123595505618	Haloacid dehalogenase-like hydrolase
GCA_002774135.1	GCA_002774135.1|101|PIS16230.1	-19	GCA_002774135.1|120|PIS16249.1	TIGR00632.1	vsr	52.10084033613445	JCVI: DNA mismatch endonuclease Vsr	NF007294.0	PRK09767.1	88.88888888888889	NCBI Protein Cluster (PRK): DUF559 domain-containing protein	PF04480.15	DUF559	97.24770642201835	Protein of unknown function (DUF559)
GCA_002774135.1	GCA_002774135.1|102|PIS16231.1	-18	GCA_002774135.1|120|PIS16249.1	-	-	-	-	-	-	-	-	PF01061.27	ABC2_membrane	99.04761904761904	ABC-2 type transporter
GCA_002774135.1	GCA_002774135.1|103|PIS16232.1	-17	GCA_002774135.1|120|PIS16249.1	-	-	-	-	-	-	-	-	-	-	-	-
GCA_002774135.1	GCA_002774135.1|104|PIS16233.1	-16	GCA_002774135.1|120|PIS16249.1	TIGR01522.1	ATPase-IIA2_Ca	79.7423887587822	JCVI: calcium-transporting P-type ATPase, PMR1-type	NF010609.0	PRK14010.1	53.64041604754829	NCBI Protein Cluster (PRK): K(+)-transporting ATPase subunit B	PF00702.29	Hydrolase	100.0	haloacid dehalogenase-like hydrolase
GCA_002774135.1	GCA_002774135.1|105|PIS16234.1	-15	GCA_002774135.1|120|PIS16249.1	-	-	-	-	-	-	-	-	-	-	-	-
GCA_002774135.1	GCA_002774135.1|106|PIS16235.1	-14	GCA_002774135.1|120|PIS16249.1	-	-	-	-	-	-	-	-	PF00877.22	NLPC_P60	82.85714285714286	NlpC/P60 family
GCA_002774135.1	GCA_002774135.1|107|PIS16236.1	-13	GCA_002774135.1|120|PIS16249.1	TIGR02899.1	spore_safA	93.1818181818182	JCVI: SafA/ExsA family spore coat assembly protein N-terminal domain	NF040883.1	amid_act_ActS	74.79338842975207	NCBIFAM: amidase activator ActS	PF01476.23	LysM	97.72727272727272	LysM domain
GCA_002774135.1	GCA_002774135.1|108|PIS16237.1	-12	GCA_002774135.1|120|PIS16249.1	-	-	-	-	-	-	-	-	PF13245.9	AAA_19	51.70068027210884	AAA domain
GCA_002774135.1	GCA_002774135.1|109|PIS16238.1	-11	GCA_002774135.1|120|PIS16249.1	-	-	-	-	-	-	-	-	-	-	-	-
GCA_002774135.1	GCA_002774135.1|110|PIS16239.1	-10	GCA_002774135.1|120|PIS16249.1	-	-	-	-	-	-	-	-	-	-	-	-
GCA_002774135.1	GCA_002774135.1|111|PIS16240.1	-9	GCA_002774135.1|120|PIS16249.1	TIGR02692.1	tRNA_CCA_actino	91.84549356223177	JCVI: CCA tRNA nucleotidyltransferase	NF008137.0	PRK10885.1	88.26405867970661	NCBI Protein Cluster (PRK): multifunctional CCA addition/repair protein	PF01743.23	PolyA_pol	99.2063492063492	Poly A polymerase head domain
GCA_002774135.1	GCA_002774135.1|112|PIS16241.1	-8	GCA_002774135.1|120|PIS16249.1	-	-	-	-	-	-	-	-	-	-	-	-
GCA_002774135.1	GCA_002774135.1|113|PIS16242.1	-7	GCA_002774135.1|120|PIS16249.1	-	-	-	-	-	-	-	-	PF08241.15	Methyltransf_11	61.458333333333336	Methyltransferase domain
GCA_002774135.1	GCA_002774135.1|114|PIS16243.1	-6	GCA_002774135.1|120|PIS16249.1	-	-	-	-	-	-	-	-	-	-	-	-
GCA_002774135.1	GCA_002774135.1|115|PIS16244.1	-5	GCA_002774135.1|120|PIS16249.1	-	-	-	-	-	-	-	-	-	-	-	-
GCA_002774135.1	GCA_002774135.1|116|PIS16245.1	-4	GCA_002774135.1|120|PIS16249.1	-	-	-	-	-	-	-	-	-	-	-	-
GCA_002774135.1	GCA_002774135.1|117|PIS16246.1	-3	GCA_002774135.1|120|PIS16249.1	-	-	-	-	-	-	-	-	-	-	-	-
GCA_002774135.1	GCA_002774135.1|118|PIS16247.1	-2	GCA_002774135.1|120|PIS16249.1	-	-	-	-	-	-	-	-	PF12666.10	PrgI	97.8021978021978	PrgI family protein
GCA_002774135.1	GCA_002774135.1|119|PIS16248.1	-1	GCA_002774135.1|120|PIS16249.1	-	-	-	-	NF041427.1	TrsD	93.53233830845772	NCBIFAM: TrsD/TraD family conjugative transfer protein	-	-	-	-
GCA_002774135.1	GCA_002774135.1|121|PIS16250.1	1	GCA_002774135.1|120|PIS16249.1	-	-	-	-	-	-	-	-	-	-	-	-
GCA_002774135.1	GCA_002774135.1|122|PIS16251.1	2	GCA_002774135.1|120|PIS16249.1	TIGR03449.1	mycothiol_MshA	60.09852216748769	JCVI: D-inositol-3-phosphate glycosyltransferase	NF038298.1	EPS_HpsO	67.78350515463917	NCBIFAM: hormogonium polysaccharide biosynthesis glycosyltransferase HpsO	PF13692.9	Glyco_trans_1_4	97.77777777777776	Glycosyl transferases group 1
GCA_002774135.1	GCA_002774135.1|123|PIS16252.1	3	GCA_002774135.1|120|PIS16249.1	-	-	-	-	NF045667.1	MTase_DVU1556	73.2394366197183	NCBIFAM: DVU_1556 family methyltransferase	PF08242.15	Methyltransf_12	98.989898989899	Methyltransferase domain
GCA_002774135.1	GCA_002774135.1|124|PIS16253.1	4	GCA_002774135.1|120|PIS16249.1	-	-	-	-	NF007833.0	PRK10545.1	62.28373702422145	NCBI Protein Cluster (PRK): excinuclease Cho	PF01541.27	GIY-YIG	97.43589743589745	GIY-YIG catalytic domain
GCA_002774135.1	GCA_002774135.1|125|PIS16254.1	5	GCA_002774135.1|120|PIS16249.1	-	-	-	-	-	-	-	-	-	-	-	-
GCA_002774135.1	GCA_002774135.1|126|PIS16255.1	6	GCA_002774135.1|120|PIS16249.1	TIGR02770.1	nickel_nikD	80.8695652173913	JCVI: nickel import ATP-binding protein NikD	NF045691.1	ABCF_VgaF	82.13507625272331	NCBIFAM: ABC-F type ribosomal protection protein Vga(F)	PF17760.4	UvrA_inter	93.57798165137616	UvrA interaction domain
GCA_002774135.1	GCA_002774135.1|127|PIS16256.1	7	GCA_002774135.1|120|PIS16249.1	-	-	-	-	-	-	-	-	-	-	-	-
GCA_002774135.1	GCA_002774135.1|128|PIS16257.1	8	GCA_002774135.1|120|PIS16249.1	-	-	-	-	-	-	-	-	-	-	-	-
GCA_002774135.1	GCA_002774135.1|129|PIS16258.1	9	GCA_002774135.1|120|PIS16249.1	TIGR01382.1	PfpI	98.81656804733728	JCVI: DJ-1/PfpI/YhbO family deglycase/protease	NF040823.1	deglyc_PfpI	90.96385542168674	NCBIFAM: deglycase PfpI	PF01965.27	DJ-1_PfpI	99.3939393939394	DJ-1/PfpI family
GCA_002774135.1	GCA_002774135.1|130|PIS16259.1	10	GCA_002774135.1|120|PIS16249.1	-	-	-	-	-	-	-	-	-	-	-	-
GCA_002774135.1	GCA_002774135.1|131|PIS16260.1	11	GCA_002774135.1|120|PIS16249.1	-	-	-	-	NF010482.0	PRK13907.1	94.53125	NCBI Protein Cluster (PRK): ribonuclease H	PF13456.9	RVT_3	99.19354838709675	Reverse transcriptase-like
GCA_002774135.1	GCA_002774135.1|132|PIS16261.1	12	GCA_002774135.1|120|PIS16249.1	TIGR00644.1	recJ	53.47985347985348	JCVI: single-stranded-DNA-specific exonuclease RecJ	NF008290.0	PRK11070.1	51.64644714038128	NCBI Protein Cluster (PRK): single-stranded-DNA-specific exonuclease RecJ	PF17768.4	RecJ_OB	100.0	RecJ OB domain
GCA_002774135.1	GCA_002774135.1|133|PIS16262.1	13	GCA_002774135.1|120|PIS16249.1	-	-	-	-	-	-	-	-	-	-	-	-
GCA_002774135.1	GCA_002774135.1|134|PIS16263.1	14	GCA_002774135.1|120|PIS16249.1	-	-	-	-	NF010569.0	PRK13962.1	60.310077519379846	NCBI Protein Cluster (PRK): bifunctional phosphoglycerate kinase/triosephosphate isomerase	PF00162.22	PGK	99.73821989528795	Phosphoglycerate kinase
GCA_002774135.1	GCA_002774135.1|135|PIS16264.1	15	GCA_002774135.1|120|PIS16249.1	TIGR00419.1	tim	99.12280701754386	JCVI: triose-phosphate isomerase	NF000728.0	PRK00042.3-2	97.83549783549785	NCBI Protein Cluster (PRK): triose-phosphate isomerase	PF00121.21	TIM	98.77551020408164	Triosephosphate isomerase
GCA_002774135.1	GCA_002774135.1|136|PIS16265.1	16	GCA_002774135.1|120|PIS16249.1	TIGR02532.1	IV_pilin_GFxxxE	95.83333333333331	JCVI: prepilin-type N-terminal cleavage/methylation domain	NF041013.1	T4P_ComGE	71.08433734939759	NCBIFAM: competence type IV pilus minor pilin ComGE	PF07963.15	N_methyl	92.5925925925926	Prokaryotic N-terminal methylation motif
GCA_002774135.1	GCA_002774135.1|137|PIS16266.1	17	GCA_002774135.1|120|PIS16249.1	-	-	-	-	NF008102.0	PRK10847.1	55.70776255707762	NCBI Protein Cluster (PRK): DedA family protein	PF09335.14	SNARE_assoc	96.7479674796748	SNARE associated Golgi protein
GCA_002774135.1	GCA_002774135.1|138|PIS16267.1	18	GCA_002774135.1|120|PIS16249.1	TIGR00209.1	galT_1	83.95415472779369	JCVI: galactose-1-phosphate uridylyltransferase	NF008724.0	PRK11720.1	95.40229885057472	NCBI Protein Cluster (PRK): UDP-glucose--hexose-1-phosphate uridylyltransferase	PF01230.26	HIT	93.87755102040816	HIT domain
GCA_002774135.1	GCA_002774135.1|139|PIS16268.1	19	GCA_002774135.1|120|PIS16249.1	TIGR04182.1	glyco_TIGR04182	67.91808873720136	JCVI: S-layer glycoprotein N-glycosyltransferase AglJ	NF041391.1	DPhHxTase_Halo	71.36150234741784	NCBIFAM: dolichyl-phosphate hexose transferase	PF00535.29	Glycos_transf_2	100.0	Glycosyl transferase family 2
GCA_002774135.1	GCA_002774135.1|140|PIS16269.1	20	GCA_002774135.1|120|PIS16249.1	TIGR00001.1	rpmI_bact	98.41269841269842	JCVI: 50S ribosomal protein L35	-	-	-	-	PF01632.22	Ribosomal_L35p	95.08196721311477	Ribosomal protein L35
GCA_002774185.1	GCA_002774185.1|36|PIS15460.1	-20	GCA_002774185.1|56|PIS15480.1	TIGR03162.1	ribazole_cobC	52.27272727272727	JCVI: alpha-ribazole phosphatase	-	-	-	-	-	-	-	-
GCA_002774185.1	GCA_002774185.1|37|PIS15461.1	-19	GCA_002774185.1|56|PIS15480.1	-	-	-	-	-	-	-	-	PF02810.18	SEC-C	63.1578947368421	SEC-C motif
GCA_002774185.1	GCA_002774185.1|38|PIS15462.1	-18	GCA_002774185.1|56|PIS15480.1	TIGR01129.1	secD	100.0	JCVI: protein translocase subunit SecD	NF006218.0	PRK08343.1-4	89.03061224489795	NCBI Protein Cluster (PRK): preprotein translocase subunit SecD	PF02355.19	SecD_SecF	89.94708994708995	Protein export membrane protein
GCA_002774185.1	GCA_002774185.1|39|PIS15463.1	-17	GCA_002774185.1|56|PIS15480.1	-	-	-	-	-	-	-	-	PF17479.5	DUF3048_C	92.85714285714286	Protein of unknown function (DUF3048) C-terminal domain
GCA_002774185.1	GCA_002774185.1|40|PIS15464.1	-16	GCA_002774185.1|56|PIS15480.1	-	-	-	-	-	-	-	-	PF14584.9	DUF4446	96.0	Protein of unknown function (DUF4446)
GCA_002774185.1	GCA_002774185.1|41|PIS15465.1	-15	GCA_002774185.1|56|PIS15480.1	-	-	-	-	-	-	-	-	-	-	-	-
GCA_002774185.1	GCA_002774185.1|42|PIS15466.1	-14	GCA_002774185.1|56|PIS15480.1	TIGR02258.1	2_5_ligase	100.0	JCVI: RNA 2',3'-cyclic phosphodiesterase	NF011704.0	PRK15124.1	96.02272727272728	NCBI Protein Cluster (PRK): RNA 2',3'-cyclic phosphodiesterase	PF02834.19	LigT_PEase	90.80459770114942	LigT like Phosphoesterase
GCA_002774185.1	GCA_002774185.1|43|PIS15467.1	-13	GCA_002774185.1|56|PIS15480.1	TIGR02199.1	rfaE_dom_II	93.75	JCVI: D-glycero-beta-D-manno-heptose 1-phosphate adenylyltransferase	-	-	-	-	PF01467.29	CTP_transf_like	58.04195804195804	Cytidylyltransferase-like
GCA_002774185.1	GCA_002774185.1|44|PIS15468.1	-12	GCA_002774185.1|56|PIS15480.1	-	-	-	-	-	-	-	-	PF13196.9	DUF4012	93.05555555555556	Protein of unknown function (DUF4012)
GCA_002774185.1	GCA_002774185.1|45|PIS15469.1	-11	GCA_002774185.1|56|PIS15480.1	TIGR01953.1	NusA	72.05882352941177	JCVI: transcription termination factor NusA	-	-	-	-	PF13184.9	KH_5	100.0	NusA-like KH domain
GCA_002774185.1	GCA_002774185.1|46|PIS15470.1	-10	GCA_002774185.1|56|PIS15480.1	TIGR00231.1	small_GTP	96.34146341463416	JCVI: small GTP-binding protein domain	NF009373.0	PRK12736.1	59.64467005076142	NCBI Protein Cluster (PRK): elongation factor Tu	PF08477.16	Roc	99.15966386554622	Ras of Complex, Roc, domain of DAPkinase
GCA_002774185.1	GCA_002774185.1|47|PIS15471.1	-9	GCA_002774185.1|56|PIS15480.1	-	-	-	-	-	-	-	-	PF01368.23	DHH	94.2622950819672	DHH family
GCA_002774185.1	GCA_002774185.1|48|PIS15472.1	-8	GCA_002774185.1|56|PIS15480.1	TIGR02978.1	phageshock_pspC	70.24793388429752	JCVI: envelope stress response membrane protein PspC	NF007686.0	PRK10361.1	58.73684210526316	NCBI Protein Cluster (PRK): DNA recombination protein RmuC	PF02646.19	RmuC	97.6027397260274	RmuC family
GCA_002774185.1	GCA_002774185.1|49|PIS15473.1	-7	GCA_002774185.1|56|PIS15480.1	TIGR00644.1	recJ	98.53479853479854	JCVI: single-stranded-DNA-specific exonuclease RecJ	NF008290.0	PRK11070.1	88.56152512998267	NCBI Protein Cluster (PRK): single-stranded-DNA-specific exonuclease RecJ	PF17768.4	RecJ_OB	97.22222222222224	RecJ OB domain
GCA_002774185.1	GCA_002774185.1|50|PIS15474.1	-6	GCA_002774185.1|56|PIS15480.1	-	-	-	-	-	-	-	-	-	-	-	-
GCA_002774185.1	GCA_002774185.1|51|PIS15475.1	-5	GCA_002774185.1|56|PIS15480.1	TIGR00458.1	aspS_nondisc	58.41121495327103	JCVI: aspartate--tRNA(Asn) ligase	NF003483.0	PRK05159.1	59.81735159817352	NCBI Protein Cluster (PRK): aspartate--tRNA(Asn) ligase	PF01336.28	tRNA_anti-codon	100.0	OB-fold nucleic acid binding domain
GCA_002774185.1	GCA_002774185.1|52|PIS15476.1	-4	GCA_002774185.1|56|PIS15480.1	-	-	-	-	-	-	-	-	PF13181.9	TPR_8	91.17647058823528	Tetratricopeptide repeat
GCA_002774185.1	GCA_002774185.1|53|PIS15477.1	-3	GCA_002774185.1|56|PIS15480.1	-	-	-	-	NF011000.0	PRK14426.1	98.91304347826087	NCBI Protein Cluster (PRK): acylphosphatase	PF00708.21	Acylphosphatase	98.82352941176472	Acylphosphatase
GCA_002774185.1	GCA_002774185.1|54|PIS15478.1	-2	GCA_002774185.1|56|PIS15480.1	-	-	-	-	-	-	-	-	PF12666.10	PrgI	98.9010989010989	PrgI family protein
GCA_002774185.1	GCA_002774185.1|55|PIS15479.1	-1	GCA_002774185.1|56|PIS15480.1	-	-	-	-	NF041427.1	TrsD	89.55223880597015	NCBIFAM: TrsD/TraD family conjugative transfer protein	-	-	-	-
GCA_002774185.1	GCA_002774185.1|57|PIS15481.1	1	GCA_002774185.1|56|PIS15480.1	TIGR00717.1	rpsA	65.50387596899225	JCVI: 30S ribosomal protein S1	NF005208.0	PRK06676.1	87.97953964194373	NCBI Protein Cluster (PRK): 30S ribosomal protein S1	PF00575.26	S1	94.66666666666669	S1 RNA binding domain
GCA_002774185.1	GCA_002774185.1|58|PIS15482.1	2	GCA_002774185.1|56|PIS15480.1	TIGR02225.1	recomb_XerD	96.20689655172414	JCVI: site-specific tyrosine recombinase XerD	NF040815.2	recomb_XerA_Arch	99.23954372623574	NCBIFAM: site-specific tyrosine recombinase/integron integrase	PF13495.9	Phage_int_SAM_4	97.6470588235294	Phage integrase, N-terminal SAM-like domain
GCA_002774185.1	GCA_002774185.1|59|PIS15483.1	3	GCA_002774185.1|56|PIS15480.1	TIGR00362.1	DnaA	100.0	JCVI: chromosomal replication initiator protein DnaA	NF001154.0	PRK00149.3-3	92.42424242424242	NCBI Protein Cluster (PRK): chromosomal replication initiator protein DnaA	PF08299.14	Bac_DnaA_C	98.55072463768116	Bacterial dnaA protein helix-turn-helix
GCA_002774185.1	GCA_002774185.1|60|PIS15484.1	4	GCA_002774185.1|56|PIS15480.1	TIGR00663.1	dnan	92.37057220708446	JCVI: DNA polymerase III subunit beta	NF004184.0	PRK05643.3-2	92.53333333333332	NCBI Protein Cluster (PRK): DNA polymerase III subunit beta	PF02767.19	DNA_pol3_beta_2	98.27586206896552	DNA polymerase III beta subunit, central domain
GCA_002774185.1	GCA_002774185.1|61|PIS15485.1	5	GCA_002774185.1|56|PIS15480.1	-	-	-	-	-	-	-	-	-	-	-	-
GCA_002774185.1	GCA_002774185.1|62|PIS15486.1	6	GCA_002774185.1|56|PIS15480.1	TIGR01120.1	rpiB	97.9020979020979	JCVI: ribose 5-phosphate isomerase B	NF004051.0	PRK05571.1	95.97315436241612	NCBI Protein Cluster (PRK): ribose-5-phosphate isomerase B	PF02502.21	LacAB_rpiB	100.0	Ribose/Galactose Isomerase
GCA_002774185.1	GCA_002774185.1|63|PIS15487.1	7	GCA_002774185.1|56|PIS15480.1	TIGR00010.1	TIGR00010	99.60474308300395	JCVI: YchF/TatD family DNA exonuclease	NF041926.1	QatD	100.0	NCBIFAM: Qat anti-phage system TatD family nuclease QatD	PF01026.24	TatD_DNase	99.6078431372549	TatD related DNase
GCA_002774185.1	GCA_002774185.1|64|PIS15488.1	8	GCA_002774185.1|56|PIS15480.1	-	-	-	-	-	-	-	-	-	-	-	-
GCA_002774185.1	GCA_002774185.1|65|PIS15489.1	9	GCA_002774185.1|56|PIS15480.1	-	-	-	-	-	-	-	-	-	-	-	-
GCA_002774185.1	GCA_002774185.1|66|PIS15490.1	10	GCA_002774185.1|56|PIS15480.1	-	-	-	-	-	-	-	-	PF13692.9	Glyco_trans_1_4	68.14814814814815	Glycosyl transferases group 1
GCA_002774185.1	GCA_002774185.1|67|PIS15491.1	11	GCA_002774185.1|56|PIS15480.1	-	-	-	-	-	-	-	-	-	-	-	-
GCA_002774185.1	GCA_002774185.1|68|PIS15492.1	12	GCA_002774185.1|56|PIS15480.1	-	-	-	-	-	-	-	-	-	-	-	-
GCA_002774185.1	GCA_002774185.1|69|PIS15493.1	13	GCA_002774185.1|56|PIS15480.1	TIGR03627.1	uS9_arch	94.6153846153846	JCVI: 30S ribosomal protein S9	NF001099.0	PRK00132.1	96.92307692307692	NCBI Protein Cluster (PRK): 30S ribosomal protein S9	PF00380.22	Ribosomal_S9	100.0	Ribosomal protein S9/S16
GCA_002774185.1	GCA_002774185.1|70|PIS15494.1	14	GCA_002774185.1|56|PIS15480.1	TIGR04440.1	glyco_TIGR04440	52.093023255813954	JCVI: TIGR00180 family glycosyltransferase	NF038299.1	EPS_HpsN	74.44794952681389	NCBIFAM: hormogonium polysaccharide biosynthesis glycosyltransferase HpsN	PF00535.29	Glycos_transf_2	94.70588235294116	Glycosyl transferase family 2
GCA_002774185.1	GCA_002774185.1|71|PIS15495.1	15	GCA_002774185.1|56|PIS15480.1	TIGR03999.1	thiol_BshA	50.4	JCVI: N-acetyl-alpha-D-glucosaminyl L-malate synthase BshA	-	-	-	-	PF13439.9	Glyco_transf_4	97.05882352941175	Glycosyltransferase Family 4
GCA_002774185.1	GCA_002774185.1|72|PIS15496.1	16	GCA_002774185.1|56|PIS15480.1	TIGR04047.1	MSMEG_0565_glyc	56.83646112600536	JCVI: MSMEG_0565 family glycosyltransferase	NF038255.1	exopoly_VpsD	50.39370078740158	NCBIFAM: VpsD family glycosyltransferase	PF13692.9	Glyco_trans_1_4	95.55555555555556	Glycosyl transferases group 1
GCA_002774185.1	GCA_002774185.1|73|PIS15497.1	17	GCA_002774185.1|56|PIS15480.1	TIGR01479.1	GMP_PMI	74.7323340471092	JCVI: mannose-1-phosphate guanylyltransferase/mannose-6-phosphate isomerase	NF012004.0	PRK15460.1	73.43096234309624	NCBI Protein Cluster (PRK): mannose-1-phosphate guanyltransferase	PF00483.26	NTP_transferase	98.38056680161944	Nucleotidyl transferase
GCA_002774185.1	GCA_002774185.1|74|PIS15498.1	18	GCA_002774185.1|56|PIS15480.1	-	-	-	-	-	-	-	-	PF02397.19	Bac_transf	89.1304347826087	Bacterial sugar transferase
GCA_002774185.1	GCA_002774185.1|75|PIS15499.1	19	GCA_002774185.1|56|PIS15480.1	TIGR01066.1	rplM_bact	87.23404255319149	JCVI: 50S ribosomal protein L13	NF005004.0	PRK06394.1	65.77181208053692	NCBI Protein Cluster (PRK): 50S ribosomal protein L13	PF00572.21	Ribosomal_L13	99.15966386554622	Ribosomal protein L13
GCA_002774185.1	GCA_002774185.1|76|PIS15500.1	20	GCA_002774185.1|56|PIS15480.1	TIGR02952.1	Sig70_famx2	98.23529411764706	JCVI: ECF subfamily RNA polymerase sigma factor, BldN family	NF007223.0	PRK09641.1	95.72192513368984	NCBI Protein Cluster (PRK): RNA polymerase sigma factor SigW	PF04542.17	Sigma70_r2	97.1830985915493	Sigma-70 region 2
GCA_002774185.1	GCA_002774185.1|268|PIS15692.1	-20	GCA_002774185.1|288|PIS15712.1	-	-	-	-	NF007857.0	PRK10566.1	93.1726907630522	NCBI Protein Cluster (PRK): esterase	PF00326.24	Peptidase_S9	95.75471698113208	Prolyl oligopeptidase family
GCA_002774185.1	GCA_002774185.1|269|PIS15693.1	-19	GCA_002774185.1|288|PIS15712.1	TIGR02212.1	lolCE	94.40389294403892	JCVI: lipoprotein-releasing ABC transporter permease subunit	NF007826.0	PRK10535.1	60.64814814814815	NCBI Protein Cluster (PRK): macrolide ABC transporter ATP-binding protein/permease MacB	PF12704.10	MacB_PCD	98.46938775510203	MacB-like periplasmic core domain
GCA_002774185.1	GCA_002774185.1|270|PIS15694.1	-18	GCA_002774185.1|288|PIS15712.1	TIGR02211.1	LolD_lipo_ex	99.5475113122172	JCVI: lipoprotein-releasing ABC transporter ATP-binding protein LolD	NF038007.1	ABC_ATP_DarD	99.54128440366972	NCBIFAM: darobactin export ABC transporter ATP-binding protein	PF00005.30	ABC_tran	99.27007299270072	ABC transporter
GCA_002774185.1	GCA_002774185.1|271|PIS15695.1	-17	GCA_002774185.1|288|PIS15712.1	TIGR00999.1	8a0102	97.41697416974168	JCVI: CzcB/NccB family metal efflux transporter periplasmic adaptor subunit	NF008606.0	PRK11578.1	97.57412398921834	NCBI Protein Cluster (PRK): macrolide transporter subunit MacA	PF13437.9	HlyD_3	94.33962264150944	HlyD family secretion protein
GCA_002774185.1	GCA_002774185.1|272|PIS15696.1	-16	GCA_002774185.1|288|PIS15712.1	TIGR02966.1	phoR_proteo	68.16816816816817	JCVI: phosphate regulon sensor histidine kinase PhoR	NF033091.0	HK_VanS_ACDEFG	75.42662116040955	NCBIFAM: vancomycin resistance histidine kinase VanS	PF00512.28	HisKA	94.02985074626864	His Kinase A (phospho-acceptor) domain
GCA_002774185.1	GCA_002774185.1|273|PIS15697.1	-15	GCA_002774185.1|288|PIS15712.1	TIGR01387.1	cztR_silR_copR	99.54128440366972	JCVI: heavy metal response regulator transcription factor	NF040689.1	MtrAB_MtrA	100.0	NCBIFAM: MtrAB system response regulator MtrA	PF00072.27	Response_reg	100.0	Response regulator receiver domain
GCA_002774185.1	GCA_002774185.1|274|PIS15698.1	-14	GCA_002774185.1|288|PIS15712.1	-	-	-	-	-	-	-	-	PF08241.15	Methyltransf_11	98.95833333333331	Methyltransferase domain
GCA_002774185.1	GCA_002774185.1|275|PIS15699.1	-13	GCA_002774185.1|288|PIS15712.1	TIGR02149.1	glgA_Coryne	61.12531969309463	JCVI: glycogen synthase	NF041010.1	glycosy_Agl16	60.51136363636363	NCBIFAM: glycosylation protein Agl16	PF13692.9	Glyco_trans_1_4	97.03703703703704	Glycosyl transferases group 1
GCA_002774185.1	GCA_002774185.1|276|PIS15700.1	-12	GCA_002774185.1|288|PIS15712.1	-	-	-	-	-	-	-	-	PF04015.15	DUF362	99.50738916256158	Domain of unknown function (DUF362)
GCA_002774185.1	GCA_002774185.1|277|PIS15701.1	-11	GCA_002774185.1|288|PIS15712.1	TIGR00231.1	small_GTP	59.14634146341464	JCVI: small GTP-binding protein domain	-	-	-	-	PF01926.26	MMR_HSR1	73.6842105263158	50S ribosome-binding GTPase
GCA_002774185.1	GCA_002774185.1|278|PIS15702.1	-10	GCA_002774185.1|288|PIS15712.1	-	-	-	-	-	-	-	-	PF06691.14	DUF1189	94.2622950819672	Protein of unknown function (DUF1189)
GCA_002774185.1	GCA_002774185.1|279|PIS15703.1	-9	GCA_002774185.1|288|PIS15712.1	TIGR01074.1	rep	92.96407185628742	JCVI: DNA helicase Rep	NF008172.0	PRK10919.1	90.78751857355128	NCBI Protein Cluster (PRK): DNA helicase Rep	PF13245.9	AAA_19	100.0	AAA domain
GCA_002774185.1	GCA_002774185.1|280|PIS15704.1	-8	GCA_002774185.1|288|PIS15712.1	-	-	-	-	-	-	-	-	PF13632.9	Glyco_trans_2_3	98.45360824742268	Glycosyl transferase family group 2
GCA_002774185.1	GCA_002774185.1|281|PIS15705.1	-7	GCA_002774185.1|288|PIS15712.1	-	-	-	-	-	-	-	-	-	-	-	-
GCA_002774185.1	GCA_002774185.1|282|PIS15706.1	-6	GCA_002774185.1|288|PIS15712.1	-	-	-	-	NF041156.1	FolD_Thplmales	98.91696750902528	NCBIFAM: bifunctional methylenetetrahydrofolate dehydrogenase/methenyltetrahydrofolate cyclohydrolase FolD	PF00763.26	THF_DHG_CYH	98.24561403508773	Tetrahydrofolate dehydrogenase/cyclohydrolase, catalytic domain
GCA_002774185.1	GCA_002774185.1|283|PIS15707.1	-5	GCA_002774185.1|288|PIS15712.1	-	-	-	-	-	-	-	-	-	-	-	-
GCA_002774185.1	GCA_002774185.1|284|PIS15708.1	-4	GCA_002774185.1|288|PIS15712.1	-	-	-	-	-	-	-	-	PF00535.29	Glycos_transf_2	60.0	Glycosyl transferase family 2
GCA_002774185.1	GCA_002774185.1|285|PIS15709.1	-3	GCA_002774185.1|288|PIS15712.1	-	-	-	-	-	-	-	-	PF18895.3	T4SS_pilin	73.2394366197183	Type IV secretion system pilin
GCA_002774185.1	GCA_002774185.1|286|PIS15710.1	-2	GCA_002774185.1|288|PIS15712.1	-	-	-	-	-	-	-	-	PF04610.17	TrbL	76.27906976744185	TrbL/VirB6 plasmid conjugal transfer protein
GCA_002774185.1	GCA_002774185.1|287|PIS15711.1	-1	GCA_002774185.1|288|PIS15712.1	-	-	-	-	-	-	-	-	-	-	-	-
GCA_002774185.1	GCA_002774185.1|289|PIS15713.1	1	GCA_002774185.1|288|PIS15712.1	-	-	-	-	-	-	-	-	PF01551.25	Peptidase_M23	79.16666666666667	Peptidase family M23
GCA_002774185.1	GCA_002774185.1|290|PIS15714.1	2	GCA_002774185.1|288|PIS15712.1	-	-	-	-	-	-	-	-	-	-	-	-
GCA_002774185.1	GCA_002774185.1|291|PIS15715.1	3	GCA_002774185.1|288|PIS15712.1	-	-	-	-	-	-	-	-	PF12705.10	PDDEXK_1	50.19607843137255	PD-(D/E)XK nuclease superfamily
GCA_002774185.1	GCA_002774185.1|292|PIS15716.1	4	GCA_002774185.1|288|PIS15712.1	-	-	-	-	-	-	-	-	-	-	-	-
GCA_002774185.1	GCA_002774185.1|293|PIS15717.1	5	GCA_002774185.1|288|PIS15712.1	-	-	-	-	-	-	-	-	-	-	-	-
GCA_002774185.1	GCA_002774185.1|294|PIS15718.1	6	GCA_002774185.1|288|PIS15712.1	TIGR00135.1	gatC	95.6989247311828	JCVI: Asp-tRNA(Asn)/Glu-tRNA(Gln) amidotransferase subunit GatC	NF000684.0	PRK00034.3-4	91.75257731958764	NCBI Protein Cluster (PRK): Asp-tRNA(Asn) amidotransferase subunit GatC	PF02686.18	Glu-tRNAGln	100.0	Glu-tRNAGln amidotransferase C subunit
GCA_002774185.1	GCA_002774185.1|295|PIS15719.1	7	GCA_002774185.1|288|PIS15712.1	TIGR01536.1	asn_synth_AEB	100.0	JCVI: asparagine synthase (glutamine-hydrolyzing)	NF033561.1	macrolact_Ik_Al	85.56149732620321	NCBIFAM: albusnodin/ikarugamycin family macrolactam cyclase	PF13522.9	GATase_6	100.0	Glutamine amidotransferase domain
GCA_002774185.1	GCA_002774185.1|296|PIS15720.1	8	GCA_002774185.1|288|PIS15712.1	-	-	-	-	NF003425.0	PRK04897.1	98.99328859060402	NCBI Protein Cluster (PRK): zinc metalloprotease HtpX	PF01435.21	Peptidase_M48	94.6524064171123	Peptidase family M48
GCA_002774185.1	GCA_002774185.1|297|PIS15721.1	9	GCA_002774185.1|288|PIS15712.1	-	-	-	-	-	-	-	-	PF01663.25	Phosphodiest	68.90756302521008	Type I phosphodiesterase / nucleotide pyrophosphatase
GCA_002774185.1	GCA_002774185.1|298|PIS15722.1	10	GCA_002774185.1|288|PIS15712.1	TIGR01556.1	rhamnosyltran	77.93594306049822	JCVI: rhamnosyltransferase	NF038299.1	EPS_HpsN	77.60252365930599	NCBIFAM: hormogonium polysaccharide biosynthesis glycosyltransferase HpsN	PF13641.9	Glyco_tranf_2_3	93.04347826086956	Glycosyltransferase like family 2
GCA_002774185.1	GCA_002774185.1|299|PIS15723.1	11	GCA_002774185.1|288|PIS15712.1	-	-	-	-	-	-	-	-	-	-	-	-
GCA_002774185.1	GCA_002774185.1|300|PIS15724.1	12	GCA_002774185.1|288|PIS15712.1	-	-	-	-	-	-	-	-	-	-	-	-
GCA_002774185.1	GCA_002774185.1|301|PIS15725.1	13	GCA_002774185.1|288|PIS15712.1	-	-	-	-	-	-	-	-	-	-	-	-
GCA_002774185.1	GCA_002774185.1|302|PIS15726.1	14	GCA_002774185.1|288|PIS15712.1	TIGR01369.1	CPSaseII_lrg	65.96958174904942	JCVI: carbamoyl-phosphate synthase (glutamine-hydrolyzing) large subunit	NF009402.0	PRK12767.1-1	81.7629179331307	NCBI Protein Cluster (PRK): carbamoyl phosphate synthase-like protein	PF02786.20	CPSase_L_D2	99.0521327014218	Carbamoyl-phosphate synthase L chain, ATP binding domain
GCA_002774185.1	GCA_002774185.1|303|PIS15727.1	15	GCA_002774185.1|288|PIS15712.1	TIGR01368.1	CPSaseIIsmall	99.16897506925208	JCVI: glutamine-hydrolyzing carbamoyl-phosphate synthase small subunit	NF009475.0	PRK12838.1	98.32869080779945	NCBI Protein Cluster (PRK): carbamoyl phosphate synthase small subunit	PF00988.25	CPSase_sm_chain	100.0	Carbamoyl-phosphate synthase small chain, CPSase domain
GCA_002774185.1	GCA_002774185.1|304|PIS15728.1	16	GCA_002774185.1|288|PIS15712.1	TIGR00670.1	asp_carb_tr	99.67105263157896	JCVI: aspartate carbamoyltransferase	NF002032.1	PRK00856.1	99.66329966329968	NCBI Protein Cluster (PRK): aspartate carbamoyltransferase catalytic subunit	PF02729.24	OTCace_N	99.31506849315068	Aspartate/ornithine carbamoyltransferase, carbamoyl-P binding domain
GCA_002774185.1	GCA_002774185.1|305|PIS15729.1	17	GCA_002774185.1|288|PIS15712.1	TIGR00594.1	polc	92.0743639921722	JCVI: DNA polymerase III subunit alpha	NF004225.0	PRK05672.1	90.9264565425024	NCBI Protein Cluster (PRK): error-prone DNA polymerase	PF07733.15	DNA_pol3_alpha	100.0	Bacterial DNA polymerase III alpha NTPase domain
GCA_002774185.1	GCA_002774185.1|306|PIS15730.1	18	GCA_002774185.1|288|PIS15712.1	TIGR04371.1	methyltran_NanM	64.1025641025641	JCVI: putative sugar O-methyltransferase	-	-	-	-	-	-	-	-
GCA_002774185.1	GCA_002774185.1|307|PIS15731.1	19	GCA_002774185.1|288|PIS15712.1	TIGR02230.1	ATPase_gene1	51.0	JCVI: putative F0F1-ATPase subunit	-	-	-	-	PF09527.13	ATPase_gene1	94.44444444444444	Putative F0F1-ATPase subunit Ca2+/Mg2+ transporter
GCA_002774185.1	GCA_002774185.1|308|PIS15732.1	20	GCA_002774185.1|288|PIS15712.1	-	-	-	-	-	-	-	-	-	-	-	-
GCA_002774425.1	GCA_002774425.1|1|PIS32441.1	18	GCA_002774425.1|832|PIS33272.1	-	-	-	-	-	-	-	-	PF09397.13	FtsK_gamma	96.82539682539682	Ftsk gamma domain
GCA_002774425.1	GCA_002774425.1|2|PIS32442.1	19	GCA_002774425.1|832|PIS33272.1	TIGR00544.1	lgt	88.92857142857143	JCVI: prolipoprotein diacylglyceryl transferase	NF000778.0	PRK00052.3-4	57.53968253968254	NCBI Protein Cluster (PRK): prolipoprotein diacylglyceryl transferase	-	-	-	-
GCA_002774425.1	GCA_002774425.1|3|PIS32443.1	20	GCA_002774425.1|832|PIS33272.1	-	-	-	-	NF045849.1	ICE_MMCAP2_0565	86.25	NCBIFAM: Mbov_0395 family pilin-like conjugal transfer protein	PF18895.3	T4SS_pilin	95.77464788732394	Type IV secretion system pilin
GCA_002774425.1	GCA_002774425.1|812|PIS33252.1	-20	GCA_002774425.1|832|PIS33272.1	-	-	-	-	-	-	-	-	PF18884.3	TSP3_bac	95.45454545454544	Bacterial TSP3 repeat
GCA_002774425.1	GCA_002774425.1|813|PIS33253.1	-19	GCA_002774425.1|832|PIS33272.1	-	-	-	-	-	-	-	-	PF13385.9	Laminin_G_3	99.33774834437088	Concanavalin A-like lectin/glucanases superfamily
GCA_002774425.1	GCA_002774425.1|814|PIS33254.1	-18	GCA_002774425.1|832|PIS33272.1	TIGR04047.1	MSMEG_0565_glyc	63.002680965147455	JCVI: MSMEG_0565 family glycosyltransferase	NF041010.1	glycosy_Agl16	69.0340909090909	NCBIFAM: glycosylation protein Agl16	PF13692.9	Glyco_trans_1_4	97.77777777777776	Glycosyl transferases group 1
GCA_002774425.1	GCA_002774425.1|815|PIS33255.1	-17	GCA_002774425.1|832|PIS33272.1	-	-	-	-	-	-	-	-	-	-	-	-
GCA_002774425.1	GCA_002774425.1|816|PIS33256.1	-16	GCA_002774425.1|832|PIS33272.1	TIGR02021.1	BchM-ChlM	77.06422018348624	JCVI: magnesium protoporphyrin IX methyltransferase	NF043040.1	corrin_prot_MT	76.38888888888889	NCBIFAM: corrinoid protein-associated methyltransferase CpaM	PF08241.15	Methyltransf_11	98.95833333333331	Methyltransferase domain
GCA_002774425.1	GCA_002774425.1|817|PIS33257.1	-15	GCA_002774425.1|832|PIS33272.1	TIGR04182.1	glyco_TIGR04182	70.64846416382252	JCVI: S-layer glycoprotein N-glycosyltransferase AglJ	NF041391.1	DPhHxTase_Halo	89.67136150234742	NCBIFAM: dolichyl-phosphate hexose transferase	PF00535.29	Glycos_transf_2	98.82352941176472	Glycosyl transferase family 2
GCA_002774425.1	GCA_002774425.1|818|PIS33258.1	-14	GCA_002774425.1|832|PIS33272.1	TIGR02067.1	his_9_HisN	97.22222222222224	JCVI: histidinol-phosphatase	NF008182.0	PRK10931.1	95.52845528455283	NCBI Protein Cluster (PRK): 3'(2'),5'-bisphosphate nucleotidase CysQ	PF00459.28	Inositol_P	88.6029411764706	Inositol monophosphatase family
GCA_002774425.1	GCA_002774425.1|819|PIS33259.1	-13	GCA_002774425.1|832|PIS33272.1	-	-	-	-	-	-	-	-	PF00685.30	Sulfotransfer_1	71.53558052434457	Sulfotransferase domain
GCA_002774425.1	GCA_002774425.1|820|PIS33260.1	-12	GCA_002774425.1|832|PIS33272.1	TIGR02072.1	BioC	67.21311475409836	JCVI: malonyl-ACP O-methyltransferase BioC	NF045667.1	MTase_DVU1556	70.4225352112676	NCBIFAM: DVU_1556 family methyltransferase	PF08241.15	Methyltransf_11	100.0	Methyltransferase domain
GCA_002774425.1	GCA_002774425.1|821|PIS33261.1	-11	GCA_002774425.1|832|PIS33272.1	-	-	-	-	-	-	-	-	-	-	-	-
GCA_002774425.1	GCA_002774425.1|822|PIS33262.1	-10	GCA_002774425.1|832|PIS33272.1	-	-	-	-	-	-	-	-	-	-	-	-
GCA_002774425.1	GCA_002774425.1|823|PIS33263.1	-9	GCA_002774425.1|832|PIS33272.1	TIGR01787.1	squalene_cyclas	86.17363344051446	JCVI: squalene/oxidosqualene cyclases	-	-	-	-	PF14478.9	DUF4430	95.89041095890413	Domain of unknown function (DUF4430)
GCA_002774425.1	GCA_002774425.1|824|PIS33264.1	-8	GCA_002774425.1|832|PIS33272.1	-	-	-	-	-	-	-	-	-	-	-	-
GCA_002774425.1	GCA_002774425.1|825|PIS33265.1	-7	GCA_002774425.1|832|PIS33272.1	-	-	-	-	-	-	-	-	PF14478.9	DUF4430	100.0	Domain of unknown function (DUF4430)
GCA_002774425.1	GCA_002774425.1|826|PIS33266.1	-6	GCA_002774425.1|832|PIS33272.1	-	-	-	-	-	-	-	-	PF20221.1	DUF6580	94.47852760736195	Family of unknown function (DUF6580)
GCA_002774425.1	GCA_002774425.1|827|PIS33267.1	-5	GCA_002774425.1|832|PIS33272.1	-	-	-	-	-	-	-	-	-	-	-	-
GCA_002774425.1	GCA_002774425.1|828|PIS33268.1	-4	GCA_002774425.1|832|PIS33272.1	-	-	-	-	-	-	-	-	-	-	-	-
GCA_002774425.1	GCA_002774425.1|829|PIS33269.1	-3	GCA_002774425.1|832|PIS33272.1	-	-	-	-	-	-	-	-	-	-	-	-
GCA_002774425.1	GCA_002774425.1|830|PIS33270.1	-2	GCA_002774425.1|832|PIS33272.1	-	-	-	-	-	-	-	-	PF12666.10	PrgI	89.01098901098901	PrgI family protein
GCA_002774425.1	GCA_002774425.1|831|PIS33271.1	-1	GCA_002774425.1|832|PIS33272.1	-	-	-	-	NF041427.1	TrsD	60.19900497512438	NCBIFAM: TrsD/TraD family conjugative transfer protein	PF11130.11	TraC_F_IV	71.55172413793103	TraC protein
GCA_002774425.1	GCA_002774425.1|833|PIS33273.1	1	GCA_002774425.1|832|PIS33272.1	-	-	-	-	-	-	-	-	-	-	-	-
GCA_002774425.1	GCA_002774425.1|834|PIS33274.1	2	GCA_002774425.1|832|PIS33272.1	TIGR00201.1	comF	100.0	JCVI: ComF family protein	NF008616.0	PRK11595.1	88.54625550660793	NCBI Protein Cluster (PRK): DNA utilization protein GntX	PF18912.3	DZR_2	96.42857142857144	Double zinc ribbon domain
GCA_002774425.1	GCA_002774425.1|835|PIS33275.1	3	GCA_002774425.1|832|PIS33272.1	-	-	-	-	-	-	-	-	-	-	-	-
GCA_002774425.1	GCA_002774425.1|836|PIS33276.1	4	GCA_002774425.1|832|PIS33272.1	TIGR04432.1	rSAM_Cfr	94.72140762463344	JCVI: Cfr family 23S rRNA (adenine(2503)-C(8))-methyltransferase	NF000424.4	CfrAB	95.5621301775148	NCBIFAM: Cfr family 23S rRNA (adenine(2503)-C(8))-methyltransferase	PF04055.24	Radical_SAM	94.61077844311376	Radical SAM superfamily
GCA_002774425.1	GCA_002774425.1|837|PIS33277.1	5	GCA_002774425.1|832|PIS33272.1	-	-	-	-	-	-	-	-	-	-	-	-
GCA_002774425.1	GCA_002774425.1|838|PIS33278.1	6	GCA_002774425.1|832|PIS33272.1	TIGR03070.1	couple_hipB	70.6896551724138	JCVI: type II toxin-antitoxin system Y4mF family antitoxin	-	-	-	-	PF12844.10	HTH_19	92.3076923076923	Helix-turn-helix domain
GCA_002774425.1	GCA_002774425.1|839|PIS33279.1	7	GCA_002774425.1|832|PIS33272.1	-	-	-	-	-	-	-	-	-	-	-	-
GCA_002774425.1	GCA_002774425.1|840|PIS33280.1	8	GCA_002774425.1|832|PIS33272.1	TIGR01915.1	npdG	90.45454545454544	JCVI: NADPH-dependent F420 reductase	NF005694.0	PRK07502.1	55.80645161290322	NCBI Protein Cluster (PRK): prephenate/arogenate dehydrogenase family protein	PF03807.20	F420_oxidored	98.95833333333331	NADP oxidoreductase coenzyme F420-dependent
GCA_002774425.1	GCA_002774425.1|841|PIS33281.1	9	GCA_002774425.1|832|PIS33272.1	-	-	-	-	-	-	-	-	PF10648.12	Gmad2	80.23255813953489	Immunoglobulin-like domain of bacterial spore germination
GCA_002774425.1	GCA_002774425.1|842|PIS33282.1	10	GCA_002774425.1|832|PIS33272.1	-	-	-	-	NF038356.1	actino_DLW39	55.26315789473684	NCBIFAM: DLW-39 family protein	-	-	-	-
GCA_002774425.1	GCA_002774425.1|843|PIS33283.1	11	GCA_002774425.1|832|PIS33272.1	-	-	-	-	-	-	-	-	PF05726.16	Pirin_C	99.04761904761904	Pirin C-terminal cupin domain
GCA_002774425.1	GCA_002774425.1|844|PIS33284.1	12	GCA_002774425.1|832|PIS33272.1	-	-	-	-	-	-	-	-	PF00404.21	Dockerin_1	77.58620689655173	Dockerin type I domain
GCA_002774425.1	GCA_002774425.1|845|PIS33285.1	13	GCA_002774425.1|832|PIS33272.1	TIGR00081.1	purC	55.19713261648746	JCVI: phosphoribosylaminoimidazolesuccinocarboxamide synthase	-	-	-	-	PF01259.21	SAICAR_synt	60.71428571428572	SAICAR synthetase
GCA_002774425.1	GCA_002774425.1|846|PIS33286.1	14	GCA_002774425.1|832|PIS33272.1	TIGR00614.1	recQ_fam	69.57446808510639	JCVI: RecQ family ATP-dependent DNA helicase	NF002340.1	PRK01297.1	99.73118279569891	NCBI Protein Cluster (PRK): ATP-dependent RNA helicase RhlB	PF00270.32	DEAD	99.4318181818182	DEAD/DEAH box helicase
GCA_002774425.1	GCA_002774425.1|847|PIS33287.1	15	GCA_002774425.1|832|PIS33272.1	-	-	-	-	NF001911.0	PRK00685.1	88.15789473684211	NCBI Protein Cluster (PRK): metal-dependent hydrolase	PF13483.9	Lactamase_B_3	100.0	Beta-lactamase superfamily domain
GCA_002774425.1	GCA_002774425.1|848|PIS33288.1	16	GCA_002774425.1|832|PIS33272.1	-	-	-	-	-	-	-	-	PF13855.9	LRR_8	96.72131147540983	Leucine rich repeat
GCA_002774425.1	GCA_002774425.1|849|PIS33289.1	17	GCA_002774425.1|832|PIS33272.1	TIGR01134.1	purF	99.07407407407408	JCVI: amidophosphoribosyltransferase	-	-	-	-	PF13537.9	GATase_7	90.2439024390244	Glutamine amidotransferase domain
GCA_002774495.1	GCA_002774495.1|629|PIS35567.1	20	GCA_002774495.1|649|PIS35587.1	TIGR04182.1	glyco_TIGR04182	73.37883959044369	JCVI: S-layer glycoprotein N-glycosyltransferase AglJ	NF041391.1	DPhHxTase_Halo	91.54929577464787	NCBIFAM: dolichyl-phosphate hexose transferase	PF00535.29	Glycos_transf_2	97.6470588235294	Glycosyl transferase family 2
GCA_002774495.1	GCA_002774495.1|630|PIS35568.1	19	GCA_002774495.1|649|PIS35587.1	TIGR03663.1	TIGR03663	69.65517241379311	JCVI: flippase activity-associated protein Agl23	NF040959.1	MamA	84.80392156862744	NCBIFAM: magnetosome protein MamA	PF00515.31	TPR_1	100.0	Tetratricopeptide repeat
GCA_002774495.1	GCA_002774495.1|631|PIS35569.1	18	GCA_002774495.1|649|PIS35587.1	TIGR03714.1	secA2	79.26509186351706	JCVI: accessory Sec system translocase SecA2	NF009538.1	PRK12904.1	99.5085995085995	NCBI Protein Cluster (PRK): preprotein translocase subunit SecA	PF07517.17	SecA_DEAD	99.3103448275862	SecA DEAD-like domain
GCA_002774495.1	GCA_002774495.1|632|PIS35570.1	17	GCA_002774495.1|649|PIS35587.1	-	-	-	-	-	-	-	-	-	-	-	-
GCA_002774495.1	GCA_002774495.1|633|PIS35571.1	16	GCA_002774495.1|649|PIS35587.1	-	-	-	-	-	-	-	-	-	-	-	-
GCA_002774495.1	GCA_002774495.1|634|PIS35572.1	15	GCA_002774495.1|649|PIS35587.1	TIGR00658.1	orni_carb_tr	97.69736842105264	JCVI: ornithine carbamoyltransferase	NF011380.0	PRK14805.1	98.67549668874172	NCBI Protein Cluster (PRK): ornithine carbamoyltransferase	PF02729.24	OTCace_N	99.31506849315068	Aspartate/ornithine carbamoyltransferase, carbamoyl-P binding domain
GCA_002774495.1	GCA_002774495.1|635|PIS35573.1	14	GCA_002774495.1|649|PIS35587.1	TIGR00746.1	arcC	99.35275080906148	JCVI: carbamate kinase	NF006926.0	PRK09411.1	99.66329966329968	NCBI Protein Cluster (PRK): carbamate kinase	PF00696.31	AA_kinase	99.1701244813278	Amino acid kinase family
GCA_002774495.1	GCA_002774495.1|636|PIS35574.1	13	GCA_002774495.1|649|PIS35587.1	-	-	-	-	NF010482.0	PRK13907.1	98.4375	NCBI Protein Cluster (PRK): ribonuclease H	PF13456.9	RVT_3	99.19354838709675	Reverse transcriptase-like
GCA_002774495.1	GCA_002774495.1|637|PIS35575.1	12	GCA_002774495.1|649|PIS35587.1	TIGR00644.1	recJ	99.45054945054945	JCVI: single-stranded-DNA-specific exonuclease RecJ	NF008290.0	PRK11070.1	96.01386481802426	NCBI Protein Cluster (PRK): single-stranded-DNA-specific exonuclease RecJ	PF17768.4	RecJ_OB	100.0	RecJ OB domain
GCA_002774495.1	GCA_002774495.1|638|PIS35576.1	11	GCA_002774495.1|649|PIS35587.1	-	-	-	-	NF010569.0	PRK13962.1	60.62015503875969	NCBI Protein Cluster (PRK): bifunctional phosphoglycerate kinase/triosephosphate isomerase	PF00162.22	PGK	99.47643979057592	Phosphoglycerate kinase
GCA_002774495.1	GCA_002774495.1|639|PIS35577.1	10	GCA_002774495.1|649|PIS35587.1	-	-	-	-	-	-	-	-	-	-	-	-
GCA_002774495.1	GCA_002774495.1|640|PIS35578.1	9	GCA_002774495.1|649|PIS35587.1	-	-	-	-	-	-	-	-	-	-	-	-
GCA_002774495.1	GCA_002774495.1|641|PIS35579.1	8	GCA_002774495.1|649|PIS35587.1	-	-	-	-	-	-	-	-	-	-	-	-
GCA_002774495.1	GCA_002774495.1|642|PIS35580.1	7	GCA_002774495.1|649|PIS35587.1	TIGR00318.1	cyaB	96.55172413793105	JCVI: class IV adenylate cyclase	NF005807.0	PRK07667.1	95.33678756476684	NCBI Protein Cluster (PRK): kinase	PF01928.24	CYTH	96.08938547486034	CYTH domain
GCA_002774495.1	GCA_002774495.1|643|PIS35581.1	6	GCA_002774495.1|649|PIS35587.1	-	-	-	-	-	-	-	-	-	-	-	-
GCA_002774495.1	GCA_002774495.1|644|PIS35582.1	5	GCA_002774495.1|649|PIS35587.1	TIGR00052.1	TIGR00052	63.297872340425535	JCVI: nudix-type nucleoside diphosphatase, YffH/AdpP family	NF011585.0	PRK15009.1	50.78534031413613	NCBI Protein Cluster (PRK): GDP-mannose pyrophosphatase NudK	PF00293.31	NUDIX	88.54961832061069	NUDIX domain
GCA_002774495.1	GCA_002774495.1|645|PIS35583.1	4	GCA_002774495.1|649|PIS35587.1	TIGR00188.1	rnpA	94.5945945945946	JCVI: ribonuclease P protein component, bacterial type	NF000707.0	PRK00038.1	60.16260162601626	NCBI Protein Cluster (PRK): ribonuclease P protein component	PF00825.21	Ribonuclease_P	99.0909090909091	Ribonuclease P
GCA_002774495.1	GCA_002774495.1|646|PIS35584.1	3	GCA_002774495.1|649|PIS35587.1	TIGR00278.2	TIGR00278	98.4375	JCVI: membrane protein insertion efficiency factor YidD	-	-	-	-	PF01809.21	YidD	97.01492537313432	Putative membrane protein insertion efficiency factor
GCA_002774495.1	GCA_002774495.1|647|PIS35585.1	2	GCA_002774495.1|649|PIS35587.1	TIGR03592.1	yidC_oxa1_cterm	99.47643979057592	JCVI: membrane protein insertase YidC	NF002687.0	PRK02463.1	67.42671009771988	NCBI Protein Cluster (PRK): membrane protein insertase YidC	PF02096.23	60KD_IMP	100.0	60Kd inner membrane protein
GCA_002774495.1	GCA_002774495.1|648|PIS35586.1	1	GCA_002774495.1|649|PIS35587.1	-	-	-	-	NF041568.1	Jag_EloR	72.41379310344827	NCBIFAM: RNA-binding cell elongation regulator Jag/EloR	PF01424.25	R3H	96.66666666666669	R3H domain
GCA_002774495.1	GCA_002774495.1|650|PIS35588.1	-1	GCA_002774495.1|649|PIS35587.1	-	-	-	-	-	-	-	-	-	-	-	-
GCA_002774495.1	GCA_002774495.1|651|PIS35589.1	-2	GCA_002774495.1|649|PIS35587.1	-	-	-	-	-	-	-	-	PF12666.10	PrgI	95.6043956043956	PrgI family protein
GCA_002774495.1	GCA_002774495.1|652|PIS35590.1	-3	GCA_002774495.1|649|PIS35587.1	TIGR01030.1	rpmH_bact	88.63636363636364	JCVI: 50S ribosomal protein L34	-	-	-	-	PF00468.20	Ribosomal_L34	88.63636363636364	Ribosomal protein L34
GCA_002774495.1	GCA_002774495.1|653|PIS35591.1	-4	GCA_002774495.1|649|PIS35587.1	TIGR01462.1	greA	99.33774834437088	JCVI: transcription elongation factor GreA	NF001261.0	PRK00226.1-2	96.81528662420382	NCBI Protein Cluster (PRK): transcription elongation factor GreA	PF03449.18	GreA_GreB_N	98.59154929577464	Transcription elongation factor, N-terminal
GCA_002774495.1	GCA_002774495.1|654|PIS35592.1	-5	GCA_002774495.1|649|PIS35587.1	-	-	-	-	-	-	-	-	-	-	-	-
GCA_002774495.1	GCA_002774495.1|655|PIS35593.1	-6	GCA_002774495.1|649|PIS35587.1	TIGR03423.1	pbp2_mrdA	99.6627318718381	JCVI: penicillin-binding protein 2	NF008061.0	PRK10795.1	94.4794952681388	NCBI Protein Cluster (PRK): peptidoglycan DD-transpeptidase MrdA	PF00905.25	Transpeptidase	99.67320261437908	Penicillin binding protein transpeptidase domain
GCA_002774495.1	GCA_002774495.1|656|PIS35594.1	-7	GCA_002774495.1|649|PIS35587.1	TIGR03426.1	shape_MreD	74.02597402597402	JCVI: rod shape-determining protein MreD	-	-	-	-	-	-	-	-
GCA_002774495.1	GCA_002774495.1|657|PIS35595.1	-8	GCA_002774495.1|649|PIS35587.1	-	-	-	-	-	-	-	-	PF00684.22	DnaJ_CXXCXGXG	100.0	DnaJ central domain
GCA_002774495.1	GCA_002774495.1|658|PIS35596.1	-9	GCA_002774495.1|649|PIS35587.1	TIGR00219.1	mreC	81.62544169611307	JCVI: rod shape-determining protein MreC	NF010524.0	PRK13922.14-4	98.51851851851852	NCBI Protein Cluster (PRK): rod shape-determining protein MreC	PF04085.17	MreC	95.36423841059604	rod shape-determining protein MreC
GCA_002774495.1	GCA_002774495.1|659|PIS35597.1	-10	GCA_002774495.1|649|PIS35587.1	TIGR00904.1	mreB	99.7005988023952	JCVI: MreB/Mrl family cell shape determining protein	NF010539.0	PRK13927.1	98.82005899705015	NCBI Protein Cluster (PRK): rod shape-determining protein MreB	PF06723.16	MreB_Mbl	99.69418960244649	MreB/Mbl protein
GCA_002774495.1	GCA_002774495.1|660|PIS35598.1	-11	GCA_002774495.1|649|PIS35587.1	-	-	-	-	-	-	-	-	PF03129.23	HGTP_anticodon	86.17021276595744	Anticodon binding domain
GCA_002774495.1	GCA_002774495.1|661|PIS35599.1	-12	GCA_002774495.1|649|PIS35587.1	-	-	-	-	-	-	-	-	PF10092.12	DUF2330	65.90163934426229	Uncharacterized protein conserved in bacteria (DUF2330)
GCA_002774495.1	GCA_002774495.1|662|PIS35600.1	-13	GCA_002774495.1|649|PIS35587.1	-	-	-	-	-	-	-	-	PF11950.11	DUF3467	83.69565217391305	Protein of unknown function (DUF3467)
GCA_002774495.1	GCA_002774495.1|663|PIS35601.1	-14	GCA_002774495.1|649|PIS35587.1	-	-	-	-	-	-	-	-	-	-	-	-
GCA_002774495.1	GCA_002774495.1|664|PIS35602.1	-15	GCA_002774495.1|649|PIS35587.1	-	-	-	-	-	-	-	-	-	-	-	-
GCA_002774495.1	GCA_002774495.1|665|PIS35603.1	-16	GCA_002774495.1|649|PIS35587.1	-	-	-	-	-	-	-	-	-	-	-	-
GCA_002774495.1	GCA_002774495.1|666|PIS35604.1	-17	GCA_002774495.1|649|PIS35587.1	-	-	-	-	-	-	-	-	-	-	-	-
GCA_002774495.1	GCA_002774495.1|667|PIS35605.1	-18	GCA_002774495.1|649|PIS35587.1	-	-	-	-	-	-	-	-	-	-	-	-
GCA_002774495.1	GCA_002774495.1|668|PIS35606.1	-19	GCA_002774495.1|649|PIS35587.1	-	-	-	-	-	-	-	-	PF02534.17	T4SS-DNA_transf	65.0319829424307	Type IV secretory system Conjugative DNA transfer
GCA_002774495.1	GCA_002774495.1|669|PIS35607.1	-20	GCA_002774495.1|649|PIS35587.1	-	-	-	-	-	-	-	-	-	-	-	-
GCA_002774495.1	GCA_002774495.1|729|PIS35667.1	-20	GCA_002774495.1|749|PIS35687.1	-	-	-	-	-	-	-	-	-	-	-	-
GCA_002774495.1	GCA_002774495.1|730|PIS35668.1	-19	GCA_002774495.1|749|PIS35687.1	-	-	-	-	-	-	-	-	-	-	-	-
GCA_002774495.1	GCA_002774495.1|731|PIS35669.1	-18	GCA_002774495.1|749|PIS35687.1	TIGR00643.1	recG	99.84101748807632	JCVI: ATP-dependent DNA helicase RecG	NF008165.0	PRK10917.1-3	97.54335260115607	NCBI Protein Cluster (PRK): ATP-dependent DNA helicase RecG	PF04851.18	ResIII	98.24561403508773	Type III restriction enzyme, res subunit
GCA_002774495.1	GCA_002774495.1|732|PIS35670.1	-17	GCA_002774495.1|749|PIS35687.1	TIGR03334.1	IOR_beta	98.41269841269842	JCVI: indolepyruvate ferredoxin oxidoreductase subunit beta	NF005325.0	PRK06853.1-5	96.35416666666669	NCBI Protein Cluster (PRK): indolepyruvate oxidoreductase subunit beta	PF01558.21	POR	97.72727272727272	Pyruvate ferredoxin/flavodoxin oxidoreductase
GCA_002774495.1	GCA_002774495.1|733|PIS35671.1	-16	GCA_002774495.1|749|PIS35687.1	TIGR03336.1	IOR_alpha	89.5798319327731	JCVI: indolepyruvate ferredoxin oxidoreductase subunit alpha	NF005507.0	PRK07119.1	90.625	NCBI Protein Cluster (PRK): 3-methyl-2-oxobutanoate dehydrogenase subunit VorB	PF02775.24	TPP_enzyme_C	99.34640522875816	Thiamine pyrophosphate enzyme, C-terminal TPP binding domain
GCA_002774495.1	GCA_002774495.1|734|PIS35672.1	-15	GCA_002774495.1|749|PIS35687.1	-	-	-	-	-	-	-	-	-	-	-	-
GCA_002774495.1	GCA_002774495.1|735|PIS35673.1	-14	GCA_002774495.1|749|PIS35687.1	TIGR01513.1	NAPRTase_put	99.77876106194692	JCVI: nicotinate phosphoribosyltransferase	NF006695.0	PRK09243.1-2	97.91666666666669	NCBI Protein Cluster (PRK): nicotinate phosphoribosyltransferase	PF17767.4	NAPRTase_N	99.2	Nicotinate phosphoribosyltransferase (NAPRTase) N-terminal domain
GCA_002774495.1	GCA_002774495.1|736|PIS35674.1	-13	GCA_002774495.1|749|PIS35687.1	-	-	-	-	NF003424.0	PRK04885.1	97.35849056603772	NCBI Protein Cluster (PRK): NAD kinase	PF20143.2	NAD_kinase_C	70.63492063492063	ATP-NAD kinase C-terminal domain
GCA_002774495.1	GCA_002774495.1|737|PIS35675.1	-12	GCA_002774495.1|749|PIS35687.1	TIGR00482.1	TIGR00482	98.96907216494846	JCVI: nicotinate (nicotinamide) nucleotide adenylyltransferase	NF000840.1	PRK00071.1-3	98.0099502487562	NCBI Protein Cluster (PRK): nicotinate-nucleotide adenylyltransferase	PF01467.29	CTP_transf_like	96.5034965034965	Cytidylyltransferase-like
GCA_002774495.1	GCA_002774495.1|738|PIS35676.1	-11	GCA_002774495.1|749|PIS35687.1	TIGR02012.1	tigrfam_recA	99.37694704049844	JCVI: recombinase RecA	NF006861.0	PRK09361.1-1	93.19148936170212	NCBI Protein Cluster (PRK): DNA repair and recombination protein RadB	PF00154.24	RecA	100.0	recA bacterial DNA recombination protein
GCA_002774495.1	GCA_002774495.1|739|PIS35677.1	-10	GCA_002774495.1|749|PIS35687.1	-	-	-	-	NF000478.2	linco_LnuE	65.0	NCBIFAM: lincosamide nucleotidyltransferase Lnu(E)	PF08843.14	AbiEii	75.73221757322176	Nucleotidyl transferase AbiEii toxin, Type IV TA system
GCA_002774495.1	GCA_002774495.1|740|PIS35678.1	-9	GCA_002774495.1|749|PIS35687.1	-	-	-	-	-	-	-	-	-	-	-	-
GCA_002774495.1	GCA_002774495.1|741|PIS35679.1	-8	GCA_002774495.1|749|PIS35687.1	-	-	-	-	-	-	-	-	PF17854.4	FtsK_alpha	100.0	FtsK alpha domain
GCA_002774495.1	GCA_002774495.1|742|PIS35680.1	-7	GCA_002774495.1|749|PIS35687.1	TIGR02386.1	rpoC_TIGR	99.7384481255449	JCVI: DNA-directed RNA polymerase subunit beta'	NF011498.0	PRK14906.1	70.52775873886223	NCBI Protein Cluster (PRK): DNA-directed RNA polymerase subunit beta'	PF04983.21	RNA_pol_Rpb1_3	100.0	RNA polymerase Rpb1, domain 3
GCA_002774495.1	GCA_002774495.1|743|PIS35681.1	-6	GCA_002774495.1|749|PIS35687.1	TIGR03670.1	rpoB_arch	56.76126878130217	JCVI: DNA-directed RNA polymerase subunit B	NF001616.1	PRK00405.1	98.72262773722628	NCBI Protein Cluster (PRK): DNA-directed RNA polymerase subunit beta	PF04565.19	RNA_pol_Rpb2_3	100.0	RNA polymerase Rpb2, domain 3
GCA_002774495.1	GCA_002774495.1|744|PIS35682.1	-5	GCA_002774495.1|749|PIS35687.1	TIGR01451.2	B_ant_repeat	71.69811320754717	JCVI: DUF11 family repeat	-	-	-	-	PF18911.3	PKD_4	95.29411764705884	PKD domain
GCA_002774495.1	GCA_002774495.1|745|PIS35683.1	-4	GCA_002774495.1|749|PIS35687.1	-	-	-	-	-	-	-	-	-	-	-	-
GCA_002774495.1	GCA_002774495.1|746|PIS35684.1	-3	GCA_002774495.1|749|PIS35687.1	-	-	-	-	-	-	-	-	-	-	-	-
GCA_002774495.1	GCA_002774495.1|747|PIS35685.1	-2	GCA_002774495.1|749|PIS35687.1	-	-	-	-	-	-	-	-	PF12666.10	PrgI	96.7032967032967	PrgI family protein
GCA_002774495.1	GCA_002774495.1|748|PIS35686.1	-1	GCA_002774495.1|749|PIS35687.1	-	-	-	-	NF041427.1	TrsD	61.19402985074627	NCBIFAM: TrsD/TraD family conjugative transfer protein	PF11130.11	TraC_F_IV	71.12068965517241	TraC protein
GCA_002774495.1	GCA_002774495.1|750|PIS35688.1	1	GCA_002774495.1|749|PIS35687.1	-	-	-	-	-	-	-	-	-	-	-	-
GCA_002774495.1	GCA_002774495.1|751|PIS35689.1	2	GCA_002774495.1|749|PIS35687.1	-	-	-	-	-	-	-	-	PF18895.3	T4SS_pilin	91.54929577464787	Type IV secretion system pilin
GCA_002774495.1	GCA_002774495.1|752|PIS35690.1	3	GCA_002774495.1|749|PIS35687.1	TIGR01243.1	CDC48	74.21555252387449	JCVI: CDC48 family AAA ATPase	NF041006.2	cell_div_CdvC	69.45945945945945	NCBIFAM: cell division protein CdvC	PF00004.32	AAA	98.48484848484848	ATPase family associated with various cellular activities (AAA)
GCA_002774495.1	GCA_002774495.1|753|PIS35691.1	4	GCA_002774495.1|749|PIS35687.1	-	-	-	-	-	-	-	-	-	-	-	-
GCA_002774495.1	GCA_002774495.1|754|PIS35692.1	5	GCA_002774495.1|749|PIS35687.1	-	-	-	-	NF010539.0	PRK13927.1	51.91740412979351	NCBI Protein Cluster (PRK): rod shape-determining protein MreB	-	-	-	-
GCA_002774495.1	GCA_002774495.1|755|PIS35693.1	6	GCA_002774495.1|749|PIS35687.1	-	-	-	-	NF045778.1	gas_vesic_GvpL	98.46153846153848	NCBIFAM: halophile-type gas vesicle protein GvpL	PF06386.14	GvpL_GvpF	100.0	Gas vesicle synthesis protein GvpL/GvpF
GCA_002774495.1	GCA_002774495.1|756|PIS35694.1	7	GCA_002774495.1|749|PIS35687.1	-	-	-	-	NF045778.1	gas_vesic_GvpL	98.46153846153848	NCBIFAM: halophile-type gas vesicle protein GvpL	PF06386.14	GvpL_GvpF	99.59016393442624	Gas vesicle synthesis protein GvpL/GvpF
GCA_002774495.1	GCA_002774495.1|757|PIS35695.1	8	GCA_002774495.1|749|PIS35687.1	-	-	-	-	NF045779.1	gas_vesic_GvpG	79.51807228915662	NCBIFAM: halophile-type gas vesicle protein GvpG	PF05120.15	GvpG	85.0	Gas vesicle protein G
GCA_002774495.1	GCA_002774495.1|758|PIS35696.1	9	GCA_002774495.1|749|PIS35687.1	TIGR00345.1	GET3_arsA_TRC40	99.33110367892976	JCVI: TRC40/GET3/ArsA family transport-energizing ATPase	NF041417.1	ArsA_halo	57.21231766612642	NCBIFAM: arsenical pump-driving ATPase, halobacterial type	PF02374.18	ArsA_ATPase	99.34426229508196	Anion-transporting ATPase
GCA_002774495.1	GCA_002774495.1|759|PIS35697.1	10	GCA_002774495.1|749|PIS35687.1	-	-	-	-	-	-	-	-	PF05800.14	GvpO	75.53191489361703	Gas vesicle synthesis protein GvpO
GCA_002774495.1	GCA_002774495.1|760|PIS35698.1	11	GCA_002774495.1|749|PIS35687.1	-	-	-	-	NF045778.1	gas_vesic_GvpL	98.46153846153848	NCBIFAM: halophile-type gas vesicle protein GvpL	PF06386.14	GvpL_GvpF	99.59016393442624	Gas vesicle synthesis protein GvpL/GvpF
GCA_002774495.1	GCA_002774495.1|761|PIS35699.1	12	GCA_002774495.1|749|PIS35687.1	-	-	-	-	NF006874.0	PRK09371.1	71.83098591549296	NCBI Protein Cluster (PRK): gas vesicle structural protein GvpA	PF00741.21	Gas_vesicle	97.43589743589745	Gas vesicle protein
GCA_002774495.1	GCA_002774495.1|762|PIS35700.1	13	GCA_002774495.1|749|PIS35687.1	-	-	-	-	-	-	-	-	-	-	-	-
GCA_002774495.1	GCA_002774495.1|763|PIS35701.1	14	GCA_002774495.1|749|PIS35687.1	-	-	-	-	-	-	-	-	-	-	-	-
GCA_002774495.1	GCA_002774495.1|764|PIS35702.1	15	GCA_002774495.1|749|PIS35687.1	-	-	-	-	-	-	-	-	PF18911.3	PKD_4	98.82352941176472	PKD domain
GCA_002774495.1	GCA_002774495.1|765|PIS35703.1	16	GCA_002774495.1|749|PIS35687.1	TIGR00981.1	rpsL_bact	90.3225806451613	JCVI: 30S ribosomal protein S12	NF003254.0	PRK04211.1	56.84931506849315	NCBI Protein Cluster (PRK): 30S ribosomal protein S12	PF00164.28	Ribosom_S12_S23	85.08771929824562	Ribosomal protein S12/S23
GCA_002774495.1	GCA_002774495.1|766|PIS35704.1	17	GCA_002774495.1|749|PIS35687.1	TIGR01029.1	rpsG_bact	98.7012987012987	JCVI: 30S ribosomal protein S7	NF003106.0	PRK04027.1	69.74358974358974	NCBI Protein Cluster (PRK): 30S ribosomal protein S7	PF00177.24	Ribosomal_S7	99.32885906040268	Ribosomal protein S7p/S5e
GCA_002774495.1	GCA_002774495.1|767|PIS35705.1	18	GCA_002774495.1|749|PIS35687.1	TIGR00484.1	EF-G	99.42112879884226	JCVI: elongation factor G	NF009891.0	PRK13351.1-1	99.26578560939794	NCBI Protein Cluster (PRK): elongation factor G	PF03764.21	EFG_IV	100.0	Elongation factor G, domain IV
GCA_002774495.1	GCA_002774495.1|768|PIS35706.1	19	GCA_002774495.1|749|PIS35687.1	TIGR00485.1	EF-Tu	99.23857868020303	JCVI: elongation factor Tu	NF009372.0	PRK12735.1	99.4949494949495	NCBI Protein Cluster (PRK): elongation factor Tu	PF00009.30	GTP_EFTU	99.48717948717947	Elongation factor Tu GTP binding domain
GCA_002774495.1	GCA_002774495.1|769|PIS35707.1	20	GCA_002774495.1|749|PIS35687.1	TIGR01046.1	uS10_euk_arch	98.989898989899	JCVI: 30S ribosomal protein S10	NF001861.0	PRK00596.1	98.03921568627452	NCBI Protein Cluster (PRK): 30S ribosomal protein S10	PF00338.25	Ribosomal_S10	100.0	Ribosomal protein S10p/S20e
GCA_002774635.1	GCA_002774635.1|198|PIS42212.1	20	GCA_002774635.1|218|PIS42232.1	TIGR00430.1	Q_tRNA_tgt	94.29347826086956	JCVI: tRNA guanosine(34) transglycosylase Tgt	-	-	-	-	PF01702.21	TGT	94.64788732394366	Queuine tRNA-ribosyltransferase
GCA_002774635.1	GCA_002774635.1|199|PIS42213.1	19	GCA_002774635.1|218|PIS42232.1	TIGR01449.2	PGP_bact	98.59154929577464	JCVI: phosphoglycolate phosphatase	NF009695.0	PRK13222.1-2	95.13274336283186	NCBI Protein Cluster (PRK): phosphoglycolate phosphatase	PF13419.9	HAD_2	99.438202247191	Haloacid dehalogenase-like hydrolase
GCA_002774635.1	GCA_002774635.1|200|PIS42214.1	18	GCA_002774635.1|218|PIS42232.1	TIGR00100.1	hypA	57.75862068965517	JCVI: hydrogenase maturation nickel metallochaperone HypA	NF001976.0	PRK00762.1	54.83870967741935	NCBI Protein Cluster (PRK): hydrogenase maturation nickel metallochaperone HypA	PF01155.22	HypA	60.71428571428572	Hydrogenase/urease nickel incorporation, metallochaperone, hypA
GCA_002774635.1	GCA_002774635.1|201|PIS42215.1	17	GCA_002774635.1|218|PIS42232.1	TIGR02436.1	TIGR02436	88.9908256880734	JCVI: four helix bundle protein	NF008911.0	PRK12275.1-2	82.20338983050847	NCBI Protein Cluster (PRK): hypothetical protein	PF05635.14	23S_rRNA_IVP	84.90566037735849	23S rRNA-intervening sequence protein
GCA_002774635.1	GCA_002774635.1|202|PIS42216.1	16	GCA_002774635.1|218|PIS42232.1	TIGR03295.1	frhA	95.873786407767	JCVI: coenzyme F420 hydrogenase subunit alpha	NF040828.1	sulfhyd_ShyA	98.55421686746988	NCBIFAM: NAD(P)-dependent hydrogenase/sulfhydrogenase 2 subunit alpha	-	-	-	-
GCA_002774635.1	GCA_002774635.1|203|PIS42217.1	15	GCA_002774635.1|218|PIS42232.1	TIGR03175.1	AllD	93.98280802292264	JCVI: ureidoglycolate dehydrogenase	NF009750.0	PRK13260.1	99.6987951807229	NCBI Protein Cluster (PRK): 3-dehydro-L-gulonate 2-dehydrogenase	PF02615.17	Ldh_2	99.69969969969968	Malate/L-lactate dehydrogenase
GCA_002774635.1	GCA_002774635.1|204|PIS42218.1	14	GCA_002774635.1|218|PIS42232.1	TIGR03294.1	FrhG	60.96491228070175	JCVI: coenzyme F420 hydrogenase subunit gamma	NF040836.1	sulfhyd_HydD	88.88888888888889	NCBIFAM: NADPH-dependent hydrogenase/sulfhydrogenase 1 subunit delta	PF01058.25	Oxidored_q6	99.2248062015504	NADH ubiquinone oxidoreductase, 20 Kd subunit
GCA_002774635.1	GCA_002774635.1|205|PIS42219.1	13	GCA_002774635.1|218|PIS42232.1	-	-	-	-	-	-	-	-	PF19927.2	DUF6390	96.31147540983606	Family of unknown function (DUF6390)
GCA_002774635.1	GCA_002774635.1|206|PIS42220.1	12	GCA_002774635.1|218|PIS42232.1	-	-	-	-	-	-	-	-	PF00892.23	EamA	97.81021897810218	EamA-like transporter family
GCA_002774635.1	GCA_002774635.1|207|PIS42221.1	11	GCA_002774635.1|218|PIS42232.1	TIGR02909.1	spore_YkwD	95.2755905511811	JCVI: uncharacterized protein, YkwD family	-	-	-	-	PF00188.29	CAP	96.82539682539682	Cysteine-rich secretory protein family
GCA_002774635.1	GCA_002774635.1|208|PIS42222.1	10	GCA_002774635.1|218|PIS42232.1	TIGR02909.1	spore_YkwD	96.06299212598424	JCVI: uncharacterized protein, YkwD family	-	-	-	-	PF16158.8	N_BRCA1_IG	93.45794392523364	Ig-like domain from next to BRCA1 gene
GCA_002774635.1	GCA_002774635.1|209|PIS42223.1	9	GCA_002774635.1|218|PIS42232.1	-	-	-	-	-	-	-	-	PF06289.14	FlbD	50.84745762711864	Flagellar and Swarming motility proteins
GCA_002774635.1	GCA_002774635.1|210|PIS42224.1	8	GCA_002774635.1|218|PIS42232.1	TIGR00643.1	recG	89.50715421303657	JCVI: ATP-dependent DNA helicase RecG	NF008163.0	PRK10917.1-1	87.13872832369943	NCBI Protein Cluster (PRK): ATP-dependent DNA helicase RecG	PF04851.18	ResIII	97.07602339181288	Type III restriction enzyme, res subunit
GCA_002774635.1	GCA_002774635.1|211|PIS42225.1	7	GCA_002774635.1|218|PIS42232.1	TIGR02890.1	bacill_yteA	52.20125786163522	JCVI: regulatory protein, yteA family	-	-	-	-	PF01258.20	zf-dskA_traR	100.0	Prokaryotic dksA/traR C4-type zinc finger
GCA_002774635.1	GCA_002774635.1|212|PIS42226.1	6	GCA_002774635.1|218|PIS42232.1	TIGR00567.1	3mg	96.875	JCVI: DNA-3-methyladenine glycosylase	NF002001.0	PRK00802.1-1	95.04950495049503	NCBI Protein Cluster (PRK): DNA-3-methyladenine glycosylase	PF02245.19	Pur_DNA_glyco	97.81420765027322	Methylpurine-DNA glycosylase (MPG)
GCA_002774635.1	GCA_002774635.1|213|PIS42227.1	5	GCA_002774635.1|218|PIS42232.1	-	-	-	-	NF041057.1	Rcas_1661_fam_Se	66.80161943319838	NCBIFAM: Rcas_1661 family thioredoxin-like (seleno)lipoprotein	PF01323.23	DSBA	99.48186528497408	DSBA-like thioredoxin domain
GCA_002774635.1	GCA_002774635.1|214|PIS42228.1	4	GCA_002774635.1|218|PIS42232.1	-	-	-	-	-	-	-	-	-	-	-	-
GCA_002774635.1	GCA_002774635.1|215|PIS42229.1	3	GCA_002774635.1|218|PIS42232.1	-	-	-	-	NF045849.1	ICE_MMCAP2_0565	82.5	NCBIFAM: Mbov_0395 family pilin-like conjugal transfer protein	PF18895.3	T4SS_pilin	81.69014084507042	Type IV secretion system pilin
GCA_002774635.1	GCA_002774635.1|216|PIS42230.1	2	GCA_002774635.1|218|PIS42232.1	-	-	-	-	-	-	-	-	-	-	-	-
GCA_002774635.1	GCA_002774635.1|217|PIS42231.1	1	GCA_002774635.1|218|PIS42232.1	-	-	-	-	-	-	-	-	-	-	-	-
GCA_002774635.1	GCA_002774635.1|219|PIS42233.1	-1	GCA_002774635.1|218|PIS42232.1	-	-	-	-	NF041427.1	TrsD	73.13432835820896	NCBIFAM: TrsD/TraD family conjugative transfer protein	PF11130.11	TraC_F_IV	72.41379310344827	TraC protein
GCA_002774635.1	GCA_002774635.1|220|PIS42234.1	-2	GCA_002774635.1|218|PIS42232.1	-	-	-	-	-	-	-	-	PF12666.10	PrgI	81.31868131868131	PrgI family protein
GCA_002774635.1	GCA_002774635.1|221|PIS42235.1	-3	GCA_002774635.1|218|PIS42232.1	-	-	-	-	-	-	-	-	-	-	-	-
GCA_002774635.1	GCA_002774635.1|222|PIS42236.1	-4	GCA_002774635.1|218|PIS42232.1	-	-	-	-	-	-	-	-	PF01326.22	PPDK_N	58.84146341463415	Pyruvate phosphate dikinase, AMP/ATP-binding domain
GCA_002774635.1	GCA_002774635.1|223|PIS42237.1	-5	GCA_002774635.1|218|PIS42232.1	-	-	-	-	-	-	-	-	-	-	-	-
GCA_002774635.1	GCA_002774635.1|224|PIS42238.1	-6	GCA_002774635.1|218|PIS42232.1	TIGR00416.1	sms	100.0	JCVI: DNA repair protein RadA	NF004629.0	PRK05973.1	56.962025316455694	NCBI Protein Cluster (PRK): DNA helicase	PF18073.4	Rubredoxin_2	100.0	Rubredoxin metal binding domain
GCA_002774635.1	GCA_002774635.1|225|PIS42239.1	-7	GCA_002774635.1|218|PIS42232.1	-	-	-	-	-	-	-	-	PF01336.28	tRNA_anti-codon	100.0	OB-fold nucleic acid binding domain
GCA_002774635.1	GCA_002774635.1|226|PIS42240.1	-8	GCA_002774635.1|218|PIS42232.1	-	-	-	-	-	-	-	-	-	-	-	-
GCA_002774635.1	GCA_002774635.1|227|PIS42241.1	-9	GCA_002774635.1|218|PIS42232.1	-	-	-	-	-	-	-	-	PF18915.3	DUF5667	98.03921568627452	Domain of unknown function (DUF5667)
GCA_002774635.1	GCA_002774635.1|228|PIS42242.1	-10	GCA_002774635.1|218|PIS42232.1	-	-	-	-	-	-	-	-	-	-	-	-
GCA_002774635.1	GCA_002774635.1|229|PIS42243.1	-11	GCA_002774635.1|218|PIS42232.1	TIGR02212.1	lolCE	56.2043795620438	JCVI: lipoprotein-releasing ABC transporter permease subunit	-	-	-	-	PF02687.24	FtsX	98.34710743801652	FtsX-like permease family
GCA_002774635.1	GCA_002774635.1|230|PIS42244.1	-12	GCA_002774635.1|218|PIS42232.1	TIGR02673.1	FtsE	99.53271028037383	JCVI: cell division ATP-binding protein FtsE	NF038007.1	ABC_ATP_DarD	99.08256880733946	NCBIFAM: darobactin export ABC transporter ATP-binding protein	PF00005.30	ABC_tran	98.54014598540148	ABC transporter
GCA_002774635.1	GCA_002774635.1|231|PIS42245.1	-13	GCA_002774635.1|218|PIS42232.1	-	-	-	-	NF000015.3	APH_2pp_IIa	93.64548494983278	NCBIFAM: aminoglycoside O-phosphotransferase APH(2'')-IIa	PF01633.23	Choline_kinase	86.3849765258216	Choline/ethanolamine kinase
GCA_002774635.1	GCA_002774635.1|232|PIS42246.1	-14	GCA_002774635.1|218|PIS42232.1	-	-	-	-	-	-	-	-	-	-	-	-
GCA_002774635.1	GCA_002774635.1|233|PIS42247.1	-15	GCA_002774635.1|218|PIS42232.1	TIGR03600.1	phage_DnaB	100.0	JCVI: phage replicative helicase, DnaB family	NF040583.1	dnaB_SPI-7_type	99.53917050691244	NCBIFAM: SPI-7-type island replicative DNA helicase	PF03796.18	DnaB_C	100.0	DnaB-like helicase C terminal domain
GCA_002774635.1	GCA_002774635.1|234|PIS42248.1	-16	GCA_002774635.1|218|PIS42232.1	TIGR00103.1	DNA_YbaB_EbfC	84.61538461538461	JCVI: YbaB/EbfC family nucleoid-associated protein	NF011218.0	PRK14625.1	77.06422018348624	NCBI Protein Cluster (PRK): hypothetical protein	PF02575.19	YbaB_DNA_bd	92.22222222222224	YbaB/EbfC DNA-binding family
GCA_002774635.1	GCA_002774635.1|235|PIS42249.1	-17	GCA_002774635.1|218|PIS42232.1	TIGR00615.1	recR	98.46938775510203	JCVI: recombination mediator RecR	-	-	-	-	PF13662.9	Toprim_4	97.75280898876404	Toprim domain
GCA_002774635.1	GCA_002774635.1|236|PIS42250.1	-18	GCA_002774635.1|218|PIS42232.1	TIGR00061.1	L21	99.009900990099	JCVI: 50S ribosomal protein L21	-	-	-	-	PF00829.24	Ribosomal_L21p	100.0	Ribosomal prokaryotic L21 protein
GCA_002774635.1	GCA_002774635.1|237|PIS42251.1	-19	GCA_002774635.1|218|PIS42232.1	TIGR00445.1	mraY	97.196261682243	JCVI: phospho-N-acetylmuramoyl-pentapeptide-transferase	-	-	-	-	PF00953.24	Glycos_transf_4	98.75	Glycosyl transferase family 4
GCA_002774635.1	GCA_002774635.1|238|PIS42252.1	-20	GCA_002774635.1|218|PIS42232.1	TIGR00250.1	RNAse_H_YqgF	100.0	JCVI: Holliday junction resolvase RuvX	NF001026.0	PRK00109.2-2	98.46153846153848	NCBI Protein Cluster (PRK): Holliday junction resolvase RuvX	PF03652.18	RuvX	99.25373134328358	Holliday junction resolvase
GCA_002774655.1	GCA_002774655.1|1|PIS43112.1	-7	GCA_002774655.1|559|PIS43670.1	-	-	-	-	NF002340.1	PRK01297.1	94.6236559139785	NCBI Protein Cluster (PRK): ATP-dependent RNA helicase RhlB	PF00270.32	DEAD	100.0	DEAD/DEAH box helicase
GCA_002774655.1	GCA_002774655.1|2|PIS43113.1	-8	GCA_002774655.1|559|PIS43670.1	TIGR00615.1	recR	97.95918367346938	JCVI: recombination mediator RecR	-	-	-	-	PF13662.9	Toprim_4	95.50561797752808	Toprim domain
GCA_002774655.1	GCA_002774655.1|3|PIS43114.1	-9	GCA_002774655.1|559|PIS43670.1	TIGR03600.1	phage_DnaB	100.0	JCVI: phage replicative helicase, DnaB family	NF040583.1	dnaB_SPI-7_type	99.30875576036868	NCBIFAM: SPI-7-type island replicative DNA helicase	PF03796.18	DnaB_C	99.60629921259844	DnaB-like helicase C terminal domain
GCA_002774655.1	GCA_002774655.1|4|PIS43115.1	-10	GCA_002774655.1|559|PIS43670.1	TIGR00435.1	cysS	99.14163090128756	JCVI: cysteine--tRNA ligase	NF011107.0	PRK14534.1	94.3866943866944	NCBI Protein Cluster (PRK): cysteine--tRNA ligase	PF01406.22	tRNA-synt_1e	98.00664451827242	tRNA synthetases class I (C) catalytic domain
GCA_002774655.1	GCA_002774655.1|5|PIS43116.1	-11	GCA_002774655.1|559|PIS43670.1	TIGR00383.1	corA	90.9375	JCVI: magnesium/cobalt transporter CorA	NF007092.0	PRK09546.1	87.46177370030581	NCBI Protein Cluster (PRK): zinc transporter ZntB	PF01544.21	CorA	98.97260273972604	CorA-like Mg2+ transporter protein
GCA_002774655.1	GCA_002774655.1|6|PIS43117.1	-12	GCA_002774655.1|559|PIS43670.1	TIGR00225.1	prc	92.53731343283582	JCVI: carboxy-terminal processing protease	NF045590.1	Cterm_S41_CtpC	84.44976076555024	NCBIFAM: carboxyl-terminal processing protease CtpC	PF03572.21	Peptidase_S41	97.59036144578312	Peptidase family S41
GCA_002774655.1	GCA_002774655.1|7|PIS43118.1	-13	GCA_002774655.1|559|PIS43670.1	TIGR00158.1	L9	100.0	JCVI: 50S ribosomal protein L9	-	-	-	-	PF01281.22	Ribosomal_L9_N	97.87234042553192	Ribosomal protein L9, N-terminal domain
GCA_002774655.1	GCA_002774655.1|8|PIS43119.1	-14	GCA_002774655.1|559|PIS43670.1	TIGR00062.1	L27	86.74698795180723	JCVI: 50S ribosomal protein L27	-	-	-	-	PF01016.22	Ribosomal_L27	92.40506329113924	Ribosomal L27 protein
GCA_002774655.1	GCA_002774655.1|9|PIS43120.1	-15	GCA_002774655.1|559|PIS43670.1	-	-	-	-	-	-	-	-	-	-	-	-
GCA_002774655.1	GCA_002774655.1|10|PIS43121.1	-16	GCA_002774655.1|559|PIS43670.1	-	-	-	-	-	-	-	-	-	-	-	-
GCA_002774655.1	GCA_002774655.1|11|PIS43122.1	-17	GCA_002774655.1|559|PIS43670.1	-	-	-	-	NF008644.1	PRK11637.1	52.98701298701299	NCBI Protein Cluster (PRK): murein hydrolase activator EnvC	PF01551.25	Peptidase_M23	92.70833333333331	Peptidase family M23
GCA_002774655.1	GCA_002774655.1|12|PIS43123.1	-18	GCA_002774655.1|559|PIS43670.1	TIGR00464.1	gltX_bact	69.57446808510639	JCVI: glutamate--tRNA ligase	NF004312.0	PRK05710.1-1	86.9281045751634	NCBI Protein Cluster (PRK): tRNA glutamyl-Q(34) synthetase GluQRS	PF19269.2	Anticodon_2	92.95774647887325	Anticodon binding domain
GCA_002774655.1	GCA_002774655.1|13|PIS43124.1	-19	GCA_002774655.1|559|PIS43670.1	TIGR01133.1	murG	97.73371104815864	JCVI: undecaprenyldiphospho-muramoylpentapeptide beta-N-acetylglucosaminyltransferase	NF009102.0	PRK12446.1	93.4659090909091	NCBI Protein Cluster (PRK): undecaprenyldiphospho-muramoylpentapeptide beta-N-acetylglucosaminyltransferase	PF03033.23	Glyco_transf_28	99.28057553956836	Glycosyltransferase family 28 N-terminal domain
GCA_002774655.1	GCA_002774655.1|14|PIS43125.1	-20	GCA_002774655.1|559|PIS43670.1	-	-	-	-	-	-	-	-	-	-	-	-
GCA_002774655.1	GCA_002774655.1|539|PIS43650.1	20	GCA_002774655.1|559|PIS43670.1	-	-	-	-	-	-	-	-	PF11964.11	SpoIIAA-like	50.526315789473685	SpoIIAA-like
GCA_002774655.1	GCA_002774655.1|540|PIS43651.1	19	GCA_002774655.1|559|PIS43670.1	TIGR01205.1	D_ala_D_alaTIGR	99.37106918238992	JCVI: D-alanine--D-alanine ligase	NF002527.0	PRK01966.1-3	98.79518072289156	NCBI Protein Cluster (PRK): D-alanine--D-alanine ligase	PF01820.24	Dala_Dala_lig_N	99.07407407407408	D-ala D-ala ligase N-terminus
GCA_002774655.1	GCA_002774655.1|541|PIS43652.1	18	GCA_002774655.1|559|PIS43670.1	-	-	-	-	-	-	-	-	PF01541.27	GIY-YIG	93.5897435897436	GIY-YIG catalytic domain
GCA_002774655.1	GCA_002774655.1|542|PIS43653.1	17	GCA_002774655.1|559|PIS43670.1	TIGR03864.1	PQQ_ABC_ATP	62.71186440677966	JCVI: ABC transporter, ATP-binding subunit, PQQ-dependent alcohol dehydrogenase system	NF000355.4	ribo_prot_ABC_F	76.95390781563127	NCBIFAM: ribosomal protection-like ABC-F family protein	PF00005.30	ABC_tran	98.54014598540148	ABC transporter
GCA_002774655.1	GCA_002774655.1|543|PIS43654.1	16	GCA_002774655.1|559|PIS43670.1	TIGR00430.1	Q_tRNA_tgt	98.3695652173913	JCVI: tRNA guanosine(34) transglycosylase Tgt	-	-	-	-	PF01702.21	TGT	82.53521126760563	Queuine tRNA-ribosyltransferase
GCA_002774655.1	GCA_002774655.1|544|PIS43655.1	15	GCA_002774655.1|559|PIS43670.1	TIGR00631.1	uvrb	99.69604863221883	JCVI: excinuclease ABC subunit UvrB	NF003673.1	PRK05298.1	99.5405819295559	NCBI Protein Cluster (PRK): excinuclease ABC subunit UvrB	PF17757.4	UvrB_inter	98.9010989010989	UvrB interaction domain
GCA_002774655.1	GCA_002774655.1|545|PIS43656.1	14	GCA_002774655.1|559|PIS43670.1	-	-	-	-	-	-	-	-	-	-	-	-
GCA_002774655.1	GCA_002774655.1|546|PIS43657.1	13	GCA_002774655.1|559|PIS43670.1	TIGR01951.1	nusB	98.47328244274809	JCVI: transcription antitermination factor NusB	NF001223.0	PRK00202.1-1	93.83561643835615	NCBI Protein Cluster (PRK): transcription antitermination factor NusB	PF01029.21	NusB	98.50746268656717	NusB family
GCA_002774655.1	GCA_002774655.1|547|PIS43658.1	12	GCA_002774655.1|559|PIS43670.1	TIGR02191.1	RNaseIII	97.71689497716896	JCVI: ribonuclease III	-	-	-	-	PF00636.29	Ribonuclease_3	100.0	Ribonuclease III domain
GCA_002774655.1	GCA_002774655.1|548|PIS43659.1	11	GCA_002774655.1|559|PIS43670.1	TIGR01166.1	cbiO	64.21052631578948	JCVI: cobalt ABC transporter, ATP-binding protein	NF008121.0	PRK10869.1	60.940325497287525	NCBI Protein Cluster (PRK): DNA repair protein RecN	PF02463.22	SMC_N	99.54545454545456	RecF/RecN/SMC N terminal domain
GCA_002774655.1	GCA_002774655.1|549|PIS43660.1	10	GCA_002774655.1|559|PIS43670.1	TIGR00358.1	3_prime_RNase	97.26027397260276	JCVI: VacB/RNase II family 3'-5' exoribonuclease	NF008648.0	PRK11642.1	78.22878228782288	NCBI Protein Cluster (PRK): ribonuclease R	PF17876.4	CSD2	100.0	Cold shock domain
GCA_002774655.1	GCA_002774655.1|550|PIS43661.1	9	GCA_002774655.1|559|PIS43670.1	TIGR00002.1	S16	97.43589743589745	JCVI: 30S ribosomal protein S16	NF011095.0	PRK14522.1	62.18487394957983	NCBI Protein Cluster (PRK): 30S ribosomal protein S16	PF00886.22	Ribosomal_S16	100.0	Ribosomal protein S16
GCA_002774655.1	GCA_002774655.1|551|PIS43662.1	8	GCA_002774655.1|559|PIS43670.1	-	-	-	-	NF002201.0	PRK01064.1	94.87179487179488	NCBI Protein Cluster (PRK): hypothetical protein	PF13083.9	KH_4	98.63013698630137	KH domain
GCA_002774655.1	GCA_002774655.1|552|PIS43663.1	7	GCA_002774655.1|559|PIS43670.1	TIGR00088.1	trmD	88.41201716738198	JCVI: tRNA (guanosine(37)-N1)-methyltransferase TrmD	NF000648.1	PRK00026.1	93.21266968325791	NCBI Protein Cluster (PRK): tRNA (guanosine(37)-N1)-methyltransferase TrmD	PF01746.24	tRNA_m1G_MT	93.33333333333331	tRNA (Guanine-1)-methyltransferase
GCA_002774655.1	GCA_002774655.1|553|PIS43664.1	6	GCA_002774655.1|559|PIS43670.1	TIGR03670.1	rpoB_arch	56.92821368948247	JCVI: DNA-directed RNA polymerase subunit B	NF001616.1	PRK00405.1	98.81386861313868	NCBI Protein Cluster (PRK): DNA-directed RNA polymerase subunit beta	PF10385.12	RNA_pol_Rpb2_45	100.0	RNA polymerase beta subunit external 1 domain
GCA_002774655.1	GCA_002774655.1|554|PIS43665.1	5	GCA_002774655.1|559|PIS43670.1	TIGR02386.1	rpoC_TIGR	99.4768962510898	JCVI: DNA-directed RNA polymerase subunit beta'	NF002729.0	PRK02625.1	88.01916932907348	NCBI Protein Cluster (PRK): DNA-directed RNA polymerase subunit gamma	PF04983.21	RNA_pol_Rpb1_3	100.0	RNA polymerase Rpb1, domain 3
GCA_002774655.1	GCA_002774655.1|555|PIS43666.1	4	GCA_002774655.1|559|PIS43670.1	-	-	-	-	NF045849.1	ICE_MMCAP2_0565	77.5	NCBIFAM: Mbov_0395 family pilin-like conjugal transfer protein	PF18895.3	T4SS_pilin	87.32394366197182	Type IV secretion system pilin
GCA_002774655.1	GCA_002774655.1|556|PIS43667.1	3	GCA_002774655.1|559|PIS43670.1	-	-	-	-	-	-	-	-	-	-	-	-
GCA_002774655.1	GCA_002774655.1|557|PIS43668.1	2	GCA_002774655.1|559|PIS43670.1	-	-	-	-	-	-	-	-	-	-	-	-
GCA_002774655.1	GCA_002774655.1|558|PIS43669.1	1	GCA_002774655.1|559|PIS43670.1	-	-	-	-	-	-	-	-	-	-	-	-
GCA_002774655.1	GCA_002774655.1|560|PIS43671.1	-1	GCA_002774655.1|559|PIS43670.1	-	-	-	-	-	-	-	-	PF18780.4	HNH_repeat	98.14814814814817	Homing endonuclease associated repeat
GCA_002774655.1	GCA_002774655.1|561|PIS43672.1	-2	GCA_002774655.1|559|PIS43670.1	-	-	-	-	-	-	-	-	-	-	-	-
GCA_002774655.1	GCA_002774655.1|562|PIS43673.1	-3	GCA_002774655.1|559|PIS43670.1	-	-	-	-	-	-	-	-	PF01966.25	HD	100.0	HD domain
GCA_002774655.1	GCA_002774655.1|563|PIS43674.1	-4	GCA_002774655.1|559|PIS43670.1	TIGR00180.1	parB_part	96.23655913978494	JCVI: ParB/RepB/Spo0J family partition protein	-	-	-	-	PF02195.21	ParBc	97.77777777777776	ParB/Sulfiredoxin domain
GCA_002774655.1	GCA_002774655.1|564|PIS43675.1	-5	GCA_002774655.1|559|PIS43670.1	TIGR00174.1	miaA	96.52777777777776	JCVI: tRNA (adenosine(37)-N6)-dimethylallyltransferase MiaA	-	-	-	-	PF01715.20	IPPT	99.58677685950413	IPP transferase
GCA_002774655.1	GCA_002774655.1|565|PIS43676.1	-6	GCA_002774655.1|559|PIS43670.1	-	-	-	-	-	-	-	-	PF10342.12	Kre9_KNH	85.1063829787234	Kre9/KNH-like N-terminal Ig-like domain
GCA_002774705.1	GCA_002774705.1|294|PIR70308.1	-20	GCA_002774705.1|314|PIR70328.1	-	-	-	-	-	-	-	-	PF09925.12	DUF2157	82.99319727891157	Predicted membrane protein (DUF2157)
GCA_002774705.1	GCA_002774705.1|295|PIR70309.1	-19	GCA_002774705.1|314|PIR70328.1	TIGR02899.1	spore_safA	86.36363636363636	JCVI: SafA/ExsA family spore coat assembly protein N-terminal domain	NF040883.1	amid_act_ActS	78.51239669421487	NCBIFAM: amidase activator ActS	PF01476.23	LysM	100.0	LysM domain
GCA_002774705.1	GCA_002774705.1|296|PIR70310.1	-18	GCA_002774705.1|314|PIR70328.1	TIGR01074.1	rep	95.20958083832336	JCVI: DNA helicase Rep	NF008743.0	PRK11773.1	88.05555555555556	NCBI Protein Cluster (PRK): DNA helicase II	PF00580.24	UvrD-helicase	99.36507936507935	UvrD/REP helicase N-terminal domain
GCA_002774705.1	GCA_002774705.1|297|PIR70311.1	-17	GCA_002774705.1|314|PIR70328.1	TIGR00755.1	ksgA	98.046875	JCVI: 16S rRNA (adenine(1518)-N(6)/adenine(1519)-N(6))-dimethyltransferase RsmA	NF000058.1	Erm41	89.01734104046243	NCBIFAM: 23S rRNA (adenine(2058)-N(6))-methyltransferase Erm(41)	PF00398.23	RrnaAD	84.90566037735849	Ribosomal RNA adenine dimethylase
GCA_002774705.1	GCA_002774705.1|298|PIR70312.1	-16	GCA_002774705.1|314|PIR70328.1	-	-	-	-	-	-	-	-	-	-	-	-
GCA_002774705.1	GCA_002774705.1|299|PIR70313.1	-15	GCA_002774705.1|314|PIR70328.1	-	-	-	-	-	-	-	-	-	-	-	-
GCA_002774705.1	GCA_002774705.1|300|PIR70314.1	-14	GCA_002774705.1|314|PIR70328.1	TIGR00546.1	lnt	99.49367088607596	JCVI: apolipoprotein N-acyltransferase	-	-	-	-	PF20154.2	LNT_N	98.71794871794872	Apolipoprotein N-acyltransferase N-terminal domain
GCA_002774705.1	GCA_002774705.1|301|PIR70315.1	-13	GCA_002774705.1|314|PIR70328.1	-	-	-	-	-	-	-	-	PF18884.3	TSP3_bac	100.0	Bacterial TSP3 repeat
GCA_002774705.1	GCA_002774705.1|302|PIR70316.1	-12	GCA_002774705.1|314|PIR70328.1	-	-	-	-	-	-	-	-	-	-	-	-
GCA_002774705.1	GCA_002774705.1|303|PIR70317.1	-11	GCA_002774705.1|314|PIR70328.1	-	-	-	-	-	-	-	-	-	-	-	-
GCA_002774705.1	GCA_002774705.1|304|PIR70318.1	-10	GCA_002774705.1|314|PIR70328.1	-	-	-	-	-	-	-	-	-	-	-	-
GCA_002774705.1	GCA_002774705.1|305|PIR70319.1	-9	GCA_002774705.1|314|PIR70328.1	-	-	-	-	-	-	-	-	-	-	-	-
GCA_002774705.1	GCA_002774705.1|306|PIR70320.1	-8	GCA_002774705.1|314|PIR70328.1	-	-	-	-	-	-	-	-	-	-	-	-
GCA_002774705.1	GCA_002774705.1|307|PIR70321.1	-7	GCA_002774705.1|314|PIR70328.1	-	-	-	-	-	-	-	-	-	-	-	-
GCA_002774705.1	GCA_002774705.1|308|PIR70322.1	-6	GCA_002774705.1|314|PIR70328.1	-	-	-	-	NF045849.1	ICE_MMCAP2_0565	81.25	NCBIFAM: Mbov_0395 family pilin-like conjugal transfer protein	PF18895.3	T4SS_pilin	90.14084507042251	Type IV secretion system pilin
GCA_002774705.1	GCA_002774705.1|309|PIR70323.1	-5	GCA_002774705.1|314|PIR70328.1	-	-	-	-	-	-	-	-	-	-	-	-
GCA_002774705.1	GCA_002774705.1|310|PIR70324.1	-4	GCA_002774705.1|314|PIR70328.1	-	-	-	-	-	-	-	-	-	-	-	-
GCA_002774705.1	GCA_002774705.1|311|PIR70325.1	-3	GCA_002774705.1|314|PIR70328.1	-	-	-	-	-	-	-	-	-	-	-	-
GCA_002774705.1	GCA_002774705.1|312|PIR70326.1	-2	GCA_002774705.1|314|PIR70328.1	-	-	-	-	-	-	-	-	-	-	-	-
GCA_002774705.1	GCA_002774705.1|313|PIR70327.1	-1	GCA_002774705.1|314|PIR70328.1	-	-	-	-	-	-	-	-	PF12666.10	PrgI	83.51648351648352	PrgI family protein
GCA_002774705.1	GCA_002774705.1|315|PIR70329.1	1	GCA_002774705.1|314|PIR70328.1	-	-	-	-	-	-	-	-	PF02810.18	SEC-C	100.0	SEC-C motif
GCA_002774705.1	GCA_002774705.1|316|PIR70330.1	2	GCA_002774705.1|314|PIR70328.1	TIGR00741.1	yfiA	96.07843137254902	JCVI: ribosome hibernation-promoting factor, HPF/YfiA family	-	-	-	-	PF02482.22	Ribosomal_S30AE	96.51162790697674	Sigma 54 modulation protein / S30EA ribosomal protein
GCA_002774705.1	GCA_002774705.1|317|PIR70331.1	3	GCA_002774705.1|314|PIR70328.1	TIGR03714.1	secA2	98.9501312335958	JCVI: accessory Sec system translocase SecA2	NF009538.1	PRK12904.1	99.5085995085995	NCBI Protein Cluster (PRK): preprotein translocase subunit SecA	PF07517.17	SecA_DEAD	99.3103448275862	SecA DEAD-like domain
GCA_002774705.1	GCA_002774705.1|318|PIR70332.1	4	GCA_002774705.1|314|PIR70328.1	-	-	-	-	-	-	-	-	-	-	-	-
GCA_002774705.1	GCA_002774705.1|319|PIR70333.1	5	GCA_002774705.1|314|PIR70328.1	TIGR03100.1	hydr1_PEP	50.0	JCVI: hydrolase 1, exosortase A system-associated	-	-	-	-	PF00326.24	Peptidase_S9	95.75471698113208	Prolyl oligopeptidase family
GCA_002774705.1	GCA_002774705.1|320|PIR70334.1	6	GCA_002774705.1|314|PIR70328.1	TIGR00456.1	argS	99.64850615114236	JCVI: arginine--tRNA ligase	NF045898.1	ArgS_rel_codon	55.657492354740064	NCBIFAM: ArgS-related anticodon-binding protein NrtL	PF05746.18	DALR_1	100.0	DALR anticodon binding domain
GCA_002774705.1	GCA_002774705.1|321|PIR70335.1	7	GCA_002774705.1|314|PIR70328.1	TIGR00086.1	smpB	99.30555555555556	JCVI: SsrA-binding protein	NF003843.0	PRK05422.1	91.66666666666669	NCBI Protein Cluster (PRK): SsrA-binding protein SmpB	PF01668.21	SmpB	98.6013986013986	SmpB protein
GCA_002774705.1	GCA_002774705.1|322|PIR70336.1	8	GCA_002774705.1|314|PIR70328.1	-	-	-	-	-	-	-	-	-	-	-	-
GCA_002774705.1	GCA_002774705.1|323|PIR70337.1	9	GCA_002774705.1|314|PIR70328.1	-	-	-	-	-	-	-	-	-	-	-	-
GCA_002774705.1	GCA_002774705.1|324|PIR70338.1	10	GCA_002774705.1|314|PIR70328.1	-	-	-	-	-	-	-	-	-	-	-	-
GCA_002774705.1	GCA_002774705.1|325|PIR70339.1	11	GCA_002774705.1|314|PIR70328.1	TIGR00258.1	TIGR00258	79.76190476190476	JCVI: inosine/xanthosine triphosphatase	NF007834.0	PRK10546.1	88.88888888888889	NCBI Protein Cluster (PRK): pyrimidine (deoxy)nucleoside triphosphate diphosphatase	PF00293.31	NUDIX	88.54961832061069	NUDIX domain
GCA_002774705.1	GCA_002774705.1|326|PIR70340.1	12	GCA_002774705.1|314|PIR70328.1	-	-	-	-	-	-	-	-	PF02397.19	Bac_transf	99.45652173913044	Bacterial sugar transferase
GCA_002774705.1	GCA_002774705.1|327|PIR70341.1	13	GCA_002774705.1|314|PIR70328.1	TIGR03088.1	stp2	99.19786096256684	JCVI: TIGR03088 family PEP-CTERM/XrtA system glycosyltransferase	NF007396.0	PRK09922.1	91.68975069252078	NCBI Protein Cluster (PRK): lipopolysaccharide 1,6-galactosyltransferase	PF13439.9	Glyco_transf_4	97.6470588235294	Glycosyltransferase Family 4
GCA_002774705.1	GCA_002774705.1|328|PIR70342.1	14	GCA_002774705.1|314|PIR70328.1	TIGR03022.1	WbaP_sugtrans	99.56140350877192	JCVI: undecaprenyl-phosphate galactose phosphotransferase WbaP	NF007518.0	PRK10124.1	79.74137931034483	NCBI Protein Cluster (PRK): undecaprenyl-phosphate glucose phosphotransferase	PF02397.19	Bac_transf	99.45652173913044	Bacterial sugar transferase
GCA_002774705.1	GCA_002774705.1|329|PIR70343.1	15	GCA_002774705.1|314|PIR70328.1	TIGR00577.1	fpg	100.0	JCVI: DNA-formamidopyrimidine glycosylase	NF002211.1	PRK01103.1	100.0	NCBI Protein Cluster (PRK): bifunctional DNA-formamidopyrimidine glycosylase/DNA-(apurinic or apyrimidinic site) lyase	PF01149.27	Fapy_DNA_glyco	99.15966386554622	Formamidopyrimidine-DNA glycosylase N-terminal domain
GCA_002774705.1	GCA_002774705.1|330|PIR70344.1	16	GCA_002774705.1|314|PIR70328.1	TIGR00038.1	efp	99.45652173913044	JCVI: elongation factor P	NF011175.0	PRK14578.1	99.46524064171123	NCBI Protein Cluster (PRK): elongation factor P	PF09285.14	Elong-fact-P_C	100.0	Elongation factor P, C-terminal
GCA_002774705.1	GCA_002774705.1|331|PIR70345.1	17	GCA_002774705.1|314|PIR70328.1	TIGR00133.1	gatB	99.58419958419958	JCVI: Asp-tRNA(Asn)/Glu-tRNA(Gln) amidotransferase subunit GatB	NF004011.0	PRK05477.1-1	99.78991596638656	NCBI Protein Cluster (PRK): Asp-tRNA(Asn)/Glu-tRNA(Gln) amidotransferase subunit GatB	PF02934.18	GatB_N	97.06959706959708	GatB/GatE catalytic domain
GCA_002774705.1	GCA_002774705.1|332|PIR70346.1	18	GCA_002774705.1|314|PIR70328.1	TIGR00174.1	miaA	99.30555555555556	JCVI: tRNA (adenosine(37)-N6)-dimethylallyltransferase MiaA	-	-	-	-	PF01715.20	IPPT	98.7603305785124	IPP transferase
GCA_002774705.1	GCA_002774705.1|333|PIR70347.1	19	GCA_002774705.1|314|PIR70328.1	-	-	-	-	-	-	-	-	PF01471.21	PG_binding_1	96.49122807017544	Putative peptidoglycan binding domain
GCA_002774705.1	GCA_002774705.1|334|PIR70348.1	20	GCA_002774705.1|314|PIR70328.1	TIGR00418.1	thrS	99.82300884955752	JCVI: threonine--tRNA ligase	NF003068.0	PRK03991.1	63.947797716150085	NCBI Protein Cluster (PRK): threonine--tRNA ligase	PF07973.17	tRNA_SAD	100.0	Threonyl and Alanyl tRNA synthetase second additional domain
GCA_002774875.1	GCA_002774875.1|31|PIR47271.1	-20	GCA_002774875.1|51|PIR47291.1	TIGR01953.1	NusA	98.23529411764706	JCVI: transcription termination factor NusA	NF006645.0	PRK09202.4-5	64.44444444444444	NCBI Protein Cluster (PRK): transcription termination/antitermination protein NusA	PF13184.9	KH_5	98.55072463768116	NusA-like KH domain
GCA_002774875.1	GCA_002774875.1|32|PIR47272.1	-19	GCA_002774875.1|51|PIR47291.1	TIGR03592.1	yidC_oxa1_cterm	98.95287958115183	JCVI: membrane protein insertase YidC	NF002803.0	PRK02944.1	80.0	NCBI Protein Cluster (PRK): YidC family membrane integrase SpoIIIJ	PF02096.23	60KD_IMP	98.19277108433737	60Kd inner membrane protein
GCA_002774875.1	GCA_002774875.1|33|PIR47273.1	-18	GCA_002774875.1|51|PIR47291.1	-	-	-	-	-	-	-	-	-	-	-	-
GCA_002774875.1	GCA_002774875.1|34|PIR47274.1	-17	GCA_002774875.1|51|PIR47291.1	TIGR00947.1	2A73	50.588235294117645	JCVI: putative bicarbonate transporter, IctB family	-	-	-	-	PF04932.18	Wzy_C	99.35064935064936	O-Antigen ligase
GCA_002774875.1	GCA_002774875.1|35|PIR47275.1	-16	GCA_002774875.1|51|PIR47291.1	-	-	-	-	NF001531.0	PRK00364.2-2	100.0	NCBI Protein Cluster (PRK): co-chaperone GroES	PF00166.24	Cpn10	100.0	Chaperonin 10 Kd subunit
GCA_002774875.1	GCA_002774875.1|36|PIR47276.1	-15	GCA_002774875.1|51|PIR47291.1	TIGR02348.1	GroEL	100.0	JCVI: chaperonin GroEL	NF000592.1	PRK00013.1	99.80916030534353	NCBI Protein Cluster (PRK): chaperonin GroEL	PF00118.27	Cpn60_TCP1	99.18533604887983	TCP-1/cpn60 chaperonin family
GCA_002774875.1	GCA_002774875.1|37|PIR47277.1	-14	GCA_002774875.1|51|PIR47291.1	TIGR00020.2	prfB	94.61756373937678	JCVI: peptide chain release factor 2	NF001859.2	PRK00591.1	96.8299711815562	NCBI Protein Cluster (PRK): peptide chain release factor 1	PF03462.21	PCRF	98.4375	PCRF domain
GCA_002774875.1	GCA_002774875.1|38|PIR47278.1	-13	GCA_002774875.1|51|PIR47291.1	TIGR02197.1	heptose_epim	99.68354430379746	JCVI: ADP-glyceromanno-heptose 6-epimerase	NF007956.0	PRK10675.1	97.0414201183432	NCBI Protein Cluster (PRK): UDP-glucose 4-epimerase	PF16363.8	GDP_Man_Dehyd	100.0	GDP-mannose 4,6 dehydratase
GCA_002774875.1	GCA_002774875.1|39|PIR47279.1	-12	GCA_002774875.1|51|PIR47291.1	TIGR00057.1	TIGR00057	92.57425742574256	JCVI: L-threonylcarbamoyladenylate synthase	NF007919.0	PRK10634.1	95.26315789473684	NCBI Protein Cluster (PRK): L-threonylcarbamoyladenylate synthase type 1 TsaC	PF01300.21	Sua5_yciO_yrdC	99.44134078212292	Telomere recombination
GCA_002774875.1	GCA_002774875.1|40|PIR47280.1	-11	GCA_002774875.1|51|PIR47291.1	TIGR00755.1	ksgA	99.609375	JCVI: 16S rRNA (adenine(1518)-N(6)/adenine(1519)-N(6))-dimethyltransferase RsmA	NF000499.1	Erm23S_rRNA_broad	99.18032786885246	NCBIFAM: 23S ribosomal RNA methyltransferase Erm	PF00398.23	RrnaAD	84.90566037735849	Ribosomal RNA adenine dimethylase
GCA_002774875.1	GCA_002774875.1|41|PIR47281.1	-10	GCA_002774875.1|51|PIR47291.1	-	-	-	-	-	-	-	-	PF18884.3	TSP3_bac	90.9090909090909	Bacterial TSP3 repeat
GCA_002774875.1	GCA_002774875.1|42|PIR47282.1	-9	GCA_002774875.1|51|PIR47291.1	-	-	-	-	-	-	-	-	-	-	-	-
GCA_002774875.1	GCA_002774875.1|43|PIR47283.1	-8	GCA_002774875.1|51|PIR47291.1	-	-	-	-	-	-	-	-	-	-	-	-
GCA_002774875.1	GCA_002774875.1|44|PIR47284.1	-7	GCA_002774875.1|51|PIR47291.1	-	-	-	-	-	-	-	-	-	-	-	-
GCA_002774875.1	GCA_002774875.1|45|PIR47285.1	-6	GCA_002774875.1|51|PIR47291.1	-	-	-	-	-	-	-	-	-	-	-	-
GCA_002774875.1	GCA_002774875.1|46|PIR47286.1	-5	GCA_002774875.1|51|PIR47291.1	-	-	-	-	-	-	-	-	PF01551.25	Peptidase_M23	81.25	Peptidase family M23
GCA_002774875.1	GCA_002774875.1|47|PIR47287.1	-4	GCA_002774875.1|51|PIR47291.1	-	-	-	-	-	-	-	-	-	-	-	-
GCA_002774875.1	GCA_002774875.1|48|PIR47288.1	-3	GCA_002774875.1|51|PIR47291.1	-	-	-	-	-	-	-	-	-	-	-	-
GCA_002774875.1	GCA_002774875.1|49|PIR47289.1	-2	GCA_002774875.1|51|PIR47291.1	-	-	-	-	-	-	-	-	PF12666.10	PrgI	91.2087912087912	PrgI family protein
GCA_002774875.1	GCA_002774875.1|50|PIR47290.1	-1	GCA_002774875.1|51|PIR47291.1	-	-	-	-	-	-	-	-	PF11130.11	TraC_F_IV	71.12068965517241	TraC protein
GCA_002774875.1	GCA_002774875.1|52|PIR47292.1	1	GCA_002774875.1|51|PIR47291.1	-	-	-	-	-	-	-	-	-	-	-	-
GCA_002774875.1	GCA_002774875.1|53|PIR47293.1	2	GCA_002774875.1|51|PIR47291.1	TIGR00201.1	comF	100.0	JCVI: ComF family protein	NF008616.0	PRK11595.1	87.66519823788546	NCBI Protein Cluster (PRK): DNA utilization protein GntX	PF18912.3	DZR_2	92.85714285714286	Double zinc ribbon domain
GCA_002774875.1	GCA_002774875.1|54|PIR47294.1	3	GCA_002774875.1|51|PIR47291.1	-	-	-	-	-	-	-	-	-	-	-	-
GCA_002774875.1	GCA_002774875.1|55|PIR47295.1	4	GCA_002774875.1|51|PIR47291.1	-	-	-	-	-	-	-	-	PF09827.12	CRISPR_Cas2	67.10526315789474	CRISPR associated protein Cas2
GCA_002774875.1	GCA_002774875.1|56|PIR47296.1	5	GCA_002774875.1|51|PIR47291.1	TIGR00643.1	recG	99.84101748807632	JCVI: ATP-dependent DNA helicase RecG	NF008169.0	PRK10917.2-3	97.37704918032787	NCBI Protein Cluster (PRK): ATP-dependent DNA helicase RecG	PF04851.18	ResIII	97.07602339181288	Type III restriction enzyme, res subunit
GCA_002774875.1	GCA_002774875.1|57|PIR47297.1	6	GCA_002774875.1|51|PIR47291.1	-	-	-	-	-	-	-	-	-	-	-	-
GCA_002774875.1	GCA_002774875.1|58|PIR47298.1	7	GCA_002774875.1|51|PIR47291.1	TIGR03283.1	thy_syn_methano	98.50746268656717	JCVI: thymidylate synthase	NF002126.0	PRK00964.1-4	66.12903225806451	NCBI Protein Cluster (PRK): tetrahydromethanopterin S-methyltransferase subunit A	PF14251.9	DUF4346	57.6271186440678	Domain of unknown function (DUF4346)
GCA_002774875.1	GCA_002774875.1|59|PIR47299.1	8	GCA_002774875.1|51|PIR47291.1	TIGR02237.1	recomb_radB	99.52380952380952	JCVI: DNA repair and recombination protein RadB	NF004469.0	PRK05800.1	71.09826589595376	NCBI Protein Cluster (PRK): bifunctional adenosylcobinamide kinase/adenosylcobinamide-phosphate guanylyltransferase	PF13481.9	AAA_25	94.84536082474229	AAA domain
GCA_002774875.1	GCA_002774875.1|60|PIR47300.1	9	GCA_002774875.1|51|PIR47291.1	-	-	-	-	-	-	-	-	PF18895.3	T4SS_pilin	97.1830985915493	Type IV secretion system pilin
GCA_002774875.1	GCA_002774875.1|61|PIR47301.1	10	GCA_002774875.1|51|PIR47291.1	-	-	-	-	NF041057.1	Rcas_1661_fam_Se	62.75303643724696	NCBIFAM: Rcas_1661 family thioredoxin-like (seleno)lipoprotein	PF13462.9	Thioredoxin_4	96.96969696969695	Thioredoxin
GCA_002774875.1	GCA_002774875.1|62|PIR47302.1	11	GCA_002774875.1|51|PIR47291.1	-	-	-	-	-	-	-	-	PF07676.15	PD40	78.94736842105263	WD40-like Beta Propeller Repeat
GCA_002774875.1	GCA_002774875.1|63|PIR47303.1	12	GCA_002774875.1|51|PIR47291.1	-	-	-	-	-	-	-	-	-	-	-	-
GCA_002774875.1	GCA_002774875.1|64|PIR47304.1	13	GCA_002774875.1|51|PIR47291.1	TIGR02639.1	ClpA	97.82016348773844	JCVI: ATP-dependent Clp protease ATP-binding subunit ClpA	NF033607.0	disagg_AAA_ClpG	84.33476394849785	NCBIFAM: AAA family protein disaggregase ClpG	PF07724.17	AAA_2	100.0	AAA domain (Cdc48 subfamily)
GCA_002774875.1	GCA_002774875.1|65|PIR47305.1	14	GCA_002774875.1|51|PIR47291.1	-	-	-	-	NF003425.0	PRK04897.1	99.66442953020136	NCBI Protein Cluster (PRK): zinc metalloprotease HtpX	PF01435.21	Peptidase_M48	98.39572192513369	Peptidase family M48
GCA_002774875.1	GCA_002774875.1|66|PIR47306.1	15	GCA_002774875.1|51|PIR47291.1	-	-	-	-	-	-	-	-	PF04011.15	LemA	100.0	LemA family
GCA_002774875.1	GCA_002774875.1|67|PIR47307.1	16	GCA_002774875.1|51|PIR47291.1	TIGR01484.1	HAD-SF-IIB	98.19004524886878	JCVI: HAD-IIB family hydrolase	-	-	-	-	PF03332.16	PMM	99.0950226244344	Eukaryotic phosphomannomutase
GCA_002774875.1	GCA_002774875.1|68|PIR47308.1	17	GCA_002774875.1|51|PIR47291.1	TIGR00054.1	TIGR00054	51.30641330166271	JCVI: RIP metalloprotease RseP	NF008046.0	PRK10779.1	50.0	NCBI Protein Cluster (PRK): sigma E protease regulator RseP	PF02163.25	Peptidase_M50	99.6951219512195	Peptidase family M50
GCA_002774875.1	GCA_002774875.1|69|PIR47309.1	18	GCA_002774875.1|51|PIR47291.1	TIGR00468.1	pheS	98.76543209876544	JCVI: phenylalanine--tRNA ligase subunit alpha	-	-	-	-	PF01409.23	tRNA-synt_2d	99.59349593495936	tRNA synthetases class II core domain (F)
GCA_002774875.1	GCA_002774875.1|70|PIR47310.1	19	GCA_002774875.1|51|PIR47291.1	TIGR00472.1	pheT_bact	99.62406015037594	JCVI: phenylalanine--tRNA ligase subunit beta	NF001882.0	PRK00629.5-4	85.37931034482759	NCBI Protein Cluster (PRK): phenylalanine--tRNA ligase subunit beta	PF17759.4	tRNA_synthFbeta	100.0	Phenylalanyl tRNA synthetase beta chain CLM domain
GCA_002774875.1	GCA_002774875.1|71|PIR47311.1	20	GCA_002774875.1|51|PIR47291.1	-	-	-	-	-	-	-	-	-	-	-	-
GCA_002778465.1	GCA_002778465.1|727|PIT88711.1	-20	GCA_002778465.1|747|PIT88731.1	-	-	-	-	-	-	-	-	PF00753.30	Lactamase_B	98.4771573604061	Metallo-beta-lactamase superfamily
GCA_002778465.1	GCA_002778465.1|728|PIT88712.1	-19	GCA_002778465.1|747|PIT88731.1	TIGR01953.1	NusA	98.82352941176472	JCVI: transcription termination factor NusA	NF006645.0	PRK09202.4-5	66.48148148148148	NCBI Protein Cluster (PRK): transcription termination/antitermination protein NusA	PF08529.14	NusA_N	100.0	NusA N-terminal domain
GCA_002778465.1	GCA_002778465.1|729|PIT88713.1	-18	GCA_002778465.1|747|PIT88731.1	TIGR03592.1	yidC_oxa1_cterm	98.42931937172774	JCVI: membrane protein insertase YidC	NF002803.0	PRK02944.1	78.03921568627452	NCBI Protein Cluster (PRK): YidC family membrane integrase SpoIIIJ	PF02096.23	60KD_IMP	98.19277108433737	60Kd inner membrane protein
GCA_002778465.1	GCA_002778465.1|730|PIT88714.1	-17	GCA_002778465.1|747|PIT88731.1	-	-	-	-	-	-	-	-	-	-	-	-
GCA_002778465.1	GCA_002778465.1|731|PIT88715.1	-16	GCA_002778465.1|747|PIT88731.1	-	-	-	-	-	-	-	-	PF04932.18	Wzy_C	97.4025974025974	O-Antigen ligase
GCA_002778465.1	GCA_002778465.1|732|PIT88716.1	-15	GCA_002778465.1|747|PIT88731.1	-	-	-	-	NF008102.0	PRK10847.1	92.69406392694064	NCBI Protein Cluster (PRK): DedA family protein	PF09335.14	SNARE_assoc	97.5609756097561	SNARE associated Golgi protein
GCA_002778465.1	GCA_002778465.1|733|PIT88717.1	-14	GCA_002778465.1|747|PIT88731.1	-	-	-	-	-	-	-	-	PF06695.14	Sm_multidrug_ex	100.0	Putative small multi-drug export protein
GCA_002778465.1	GCA_002778465.1|734|PIT88718.1	-13	GCA_002778465.1|747|PIT88731.1	TIGR00020.2	prfB	99.71671388101984	JCVI: peptide chain release factor 2	NF001859.2	PRK00591.1	97.11815561959654	NCBI Protein Cluster (PRK): peptide chain release factor 1	PF00472.23	RF-1	100.0	RF-1 domain
GCA_002778465.1	GCA_002778465.1|735|PIT88719.1	-12	GCA_002778465.1|747|PIT88731.1	TIGR00057.1	TIGR00057	91.08910891089108	JCVI: L-threonylcarbamoyladenylate synthase	NF007919.0	PRK10634.1	80.52631578947368	NCBI Protein Cluster (PRK): L-threonylcarbamoyladenylate synthase type 1 TsaC	PF01300.21	Sua5_yciO_yrdC	100.0	Telomere recombination
GCA_002778465.1	GCA_002778465.1|736|PIT88720.1	-11	GCA_002778465.1|747|PIT88731.1	-	-	-	-	-	-	-	-	PF13200.9	DUF4015	100.0	Putative glycosyl hydrolase domain
GCA_002778465.1	GCA_002778465.1|737|PIT88721.1	-10	GCA_002778465.1|747|PIT88731.1	TIGR00755.1	ksgA	99.21875	JCVI: 16S rRNA (adenine(1518)-N(6)/adenine(1519)-N(6))-dimethyltransferase RsmA	NF000337.1	erm_SHROVE	98.38709677419357	NCBIFAM: ErmE/ErmH/ErmO/ErmR family 23S rRNA (adenine(2058)-N(6))-methyltransferase	PF00398.23	RrnaAD	96.22641509433964	Ribosomal RNA adenine dimethylase
GCA_002778465.1	GCA_002778465.1|738|PIT88722.1	-9	GCA_002778465.1|747|PIT88731.1	-	-	-	-	-	-	-	-	-	-	-	-
GCA_002778465.1	GCA_002778465.1|739|PIT88723.1	-8	GCA_002778465.1|747|PIT88731.1	-	-	-	-	-	-	-	-	PF13231.9	PMT_2	91.875	Dolichyl-phosphate-mannose-protein mannosyltransferase
GCA_002778465.1	GCA_002778465.1|740|PIT88724.1	-7	GCA_002778465.1|747|PIT88731.1	-	-	-	-	-	-	-	-	-	-	-	-
GCA_002778465.1	GCA_002778465.1|741|PIT88725.1	-6	GCA_002778465.1|747|PIT88731.1	-	-	-	-	-	-	-	-	-	-	-	-
GCA_002778465.1	GCA_002778465.1|742|PIT88726.1	-5	GCA_002778465.1|747|PIT88731.1	-	-	-	-	-	-	-	-	-	-	-	-
GCA_002778465.1	GCA_002778465.1|743|PIT88727.1	-4	GCA_002778465.1|747|PIT88731.1	-	-	-	-	-	-	-	-	-	-	-	-
GCA_002778465.1	GCA_002778465.1|744|PIT88728.1	-3	GCA_002778465.1|747|PIT88731.1	-	-	-	-	-	-	-	-	-	-	-	-
GCA_002778465.1	GCA_002778465.1|745|PIT88729.1	-2	GCA_002778465.1|747|PIT88731.1	-	-	-	-	-	-	-	-	PF12666.10	PrgI	93.4065934065934	PrgI family protein
GCA_002778465.1	GCA_002778465.1|746|PIT88730.1	-1	GCA_002778465.1|747|PIT88731.1	-	-	-	-	NF041427.1	TrsD	65.67164179104478	NCBIFAM: TrsD/TraD family conjugative transfer protein	PF11130.11	TraC_F_IV	71.12068965517241	TraC protein
GCA_002778465.1	GCA_002778465.1|748|PIT88732.1	1	GCA_002778465.1|747|PIT88731.1	-	-	-	-	-	-	-	-	-	-	-	-
GCA_002778465.1	GCA_002778465.1|749|PIT88733.1	2	GCA_002778465.1|747|PIT88731.1	TIGR00201.1	comF	100.0	JCVI: ComF family protein	NF008616.0	PRK11595.1	88.10572687224669	NCBI Protein Cluster (PRK): DNA utilization protein GntX	PF18912.3	DZR_2	96.42857142857144	Double zinc ribbon domain
GCA_002778465.1	GCA_002778465.1|750|PIT88734.1	3	GCA_002778465.1|747|PIT88731.1	-	-	-	-	-	-	-	-	PF01541.27	GIY-YIG	94.87179487179488	GIY-YIG catalytic domain
GCA_002778465.1	GCA_002778465.1|751|PIT88735.1	4	GCA_002778465.1|747|PIT88731.1	-	-	-	-	-	-	-	-	-	-	-	-
GCA_002778465.1	GCA_002778465.1|752|PIT88736.1	5	GCA_002778465.1|747|PIT88731.1	-	-	-	-	-	-	-	-	-	-	-	-
GCA_002778465.1	GCA_002778465.1|753|PIT88737.1	6	GCA_002778465.1|747|PIT88731.1	-	-	-	-	-	-	-	-	-	-	-	-
GCA_002778465.1	GCA_002778465.1|754|PIT88738.1	7	GCA_002778465.1|747|PIT88731.1	-	-	-	-	NF041799.1	Hsp14	83.05084745762711	NCBIFAM: archaeal heat shock protein Hsp14	PF17886.4	ArsA_HSP20	90.47619047619048	HSP20-like domain found in ArsA
GCA_002778465.1	GCA_002778465.1|755|PIT88739.1	8	GCA_002778465.1|747|PIT88731.1	-	-	-	-	-	-	-	-	PF04294.16	VanW	99.23076923076924	VanW like protein
GCA_002778465.1	GCA_002778465.1|756|PIT88740.1	9	GCA_002778465.1|747|PIT88731.1	-	-	-	-	NF003877.0	PRK05427.1	53.24675324675325	NCBI Protein Cluster (PRK): manganese-dependent inorganic pyrophosphatase	PF01368.23	DHH	99.18032786885246	DHH family
GCA_002778465.1	GCA_002778465.1|757|PIT88741.1	10	GCA_002778465.1|747|PIT88731.1	TIGR00634.1	recN	60.56838365896981	JCVI: DNA repair protein RecN	-	-	-	-	PF02463.22	SMC_N	99.54545454545456	RecF/RecN/SMC N terminal domain
GCA_002778465.1	GCA_002778465.1|758|PIT88742.1	11	GCA_002778465.1|747|PIT88731.1	-	-	-	-	-	-	-	-	-	-	-	-
GCA_002778465.1	GCA_002778465.1|759|PIT88743.1	12	GCA_002778465.1|747|PIT88731.1	TIGR00002.1	S16	96.15384615384616	JCVI: 30S ribosomal protein S16	NF011093.0	PRK14520.1	64.74358974358974	NCBI Protein Cluster (PRK): 30S ribosomal protein S16	PF00886.22	Ribosomal_S16	100.0	Ribosomal protein S16
GCA_002778465.1	GCA_002778465.1|760|PIT88744.1	13	GCA_002778465.1|747|PIT88731.1	-	-	-	-	-	-	-	-	-	-	-	-
GCA_002778465.1	GCA_002778465.1|761|PIT88745.1	14	GCA_002778465.1|747|PIT88731.1	-	-	-	-	-	-	-	-	-	-	-	-
GCA_002778465.1	GCA_002778465.1|762|PIT88746.1	15	GCA_002778465.1|747|PIT88731.1	TIGR00088.1	trmD	89.69957081545064	JCVI: tRNA (guanosine(37)-N1)-methyltransferase TrmD	NF000648.1	PRK00026.1	94.57013574660634	NCBI Protein Cluster (PRK): tRNA (guanosine(37)-N1)-methyltransferase TrmD	PF01746.24	tRNA_m1G_MT	94.87179487179488	tRNA (Guanine-1)-methyltransferase
GCA_002778465.1	GCA_002778465.1|763|PIT88747.1	16	GCA_002778465.1|747|PIT88731.1	-	-	-	-	-	-	-	-	PF04138.17	GtrA	98.2905982905983	GtrA-like protein
GCA_002778465.1	GCA_002778465.1|764|PIT88748.1	17	GCA_002778465.1|747|PIT88731.1	TIGR00493.1	clpP	98.4375	JCVI: ATP-dependent Clp endopeptidase proteolytic subunit ClpP	NF009203.0	PRK12551.1	96.42857142857144	NCBI Protein Cluster (PRK): ATP-dependent Clp protease proteolytic subunit	PF00574.26	CLP_protease	97.8021978021978	Clp protease
GCA_002778465.1	GCA_002778465.1|765|PIT88749.1	18	GCA_002778465.1|747|PIT88731.1	-	-	-	-	NF001748.0	PRK00468.1	96.0	NCBI Protein Cluster (PRK): KH domain-containing protein	PF13083.9	KH_4	98.63013698630137	KH domain
GCA_002778465.1	GCA_002778465.1|766|PIT88750.1	19	GCA_002778465.1|747|PIT88731.1	-	-	-	-	NF045625.1	IBP_CFB	77.81818181818181	NCBIFAM: ice-binding protein	PF11999.11	Ice_binding	100.0	Ice-binding-like
GCA_002778465.1	GCA_002778465.1|767|PIT88751.1	20	GCA_002778465.1|747|PIT88731.1	TIGR00344.1	alaS	50.76741440377804	JCVI: alanine--tRNA ligase	NF002436.0	PRK01584.1	99.66386554621847	NCBI Protein Cluster (PRK): alanine--tRNA ligase	PF07973.17	tRNA_SAD	95.45454545454544	Threonyl and Alanyl tRNA synthetase second additional domain
GCA_002778535.1	GCA_002778535.1|513|PIT90011.1	-20	GCA_002778535.1|533|PIT90031.1	-	-	-	-	-	-	-	-	PF03065.18	Glyco_hydro_57	76.92307692307692	Glycosyl hydrolase family 57
GCA_002778535.1	GCA_002778535.1|514|PIT90012.1	-19	GCA_002778535.1|533|PIT90031.1	TIGR02095.1	glgA	99.58071278825996	JCVI: glycogen/starch synthase, ADP-glucose type	NF001903.0	PRK00654.2-2	99.5850622406639	NCBI Protein Cluster (PRK): glycogen synthase GlgA	PF08323.14	Glyco_transf_5	99.59016393442624	Starch synthase catalytic domain
GCA_002778535.1	GCA_002778535.1|515|PIT90013.1	-18	GCA_002778535.1|533|PIT90031.1	-	-	-	-	-	-	-	-	-	-	-	-
GCA_002778535.1	GCA_002778535.1|516|PIT90014.1	-17	GCA_002778535.1|533|PIT90031.1	-	-	-	-	-	-	-	-	-	-	-	-
GCA_002778535.1	GCA_002778535.1|517|PIT90015.1	-16	GCA_002778535.1|533|PIT90031.1	-	-	-	-	-	-	-	-	-	-	-	-
GCA_002778535.1	GCA_002778535.1|518|PIT90016.1	-15	GCA_002778535.1|533|PIT90031.1	-	-	-	-	-	-	-	-	PF17854.4	FtsK_alpha	97.02970297029702	FtsK alpha domain
GCA_002778535.1	GCA_002778535.1|519|PIT90017.1	-14	GCA_002778535.1|533|PIT90031.1	TIGR01031.1	rpmF_bact	100.0	JCVI: 50S ribosomal protein L32	-	-	-	-	PF01783.26	Ribosomal_L32p	98.21428571428572	Ribosomal L32p protein family
GCA_002778535.1	GCA_002778535.1|520|PIT90018.1	-13	GCA_002778535.1|533|PIT90031.1	TIGR01951.1	nusB	98.47328244274809	JCVI: transcription antitermination factor NusB	NF001223.0	PRK00202.1-1	93.15068493150685	NCBI Protein Cluster (PRK): transcription antitermination factor NusB	PF01029.21	NusB	97.76119402985074	NusB family
GCA_002778535.1	GCA_002778535.1|521|PIT90019.1	-12	GCA_002778535.1|533|PIT90031.1	TIGR03591.1	polynuc_phos	99.41944847605224	JCVI: polyribonucleotide nucleotidyltransferase	NF008805.1	PRK11824.1	99.26793557833088	NCBI Protein Cluster (PRK): polyribonucleotide nucleotidyltransferase	PF01138.24	RNase_PH	100.0	3' exoribonuclease family, domain 1
GCA_002778535.1	GCA_002778535.1|522|PIT90020.1	-11	GCA_002778535.1|533|PIT90031.1	-	-	-	-	-	-	-	-	-	-	-	-
GCA_002778535.1	GCA_002778535.1|523|PIT90021.1	-10	GCA_002778535.1|533|PIT90031.1	-	-	-	-	-	-	-	-	PF07927.15	HicA_toxin	100.0	HicA toxin of bacterial toxin-antitoxin,
GCA_002778535.1	GCA_002778535.1|524|PIT90022.1	-9	GCA_002778535.1|533|PIT90031.1	TIGR02987.1	met_A_Alw26	82.79158699808795	JCVI: Alw26I/Eco31I/Esp3I family type II restriction adenine-specific DNA-methyltransferase	-	-	-	-	PF12950.10	TaqI_C	98.33333333333331	TaqI-like C-terminal specificity domain
GCA_002778535.1	GCA_002778535.1|525|PIT90023.1	-8	GCA_002778535.1|533|PIT90031.1	TIGR04474.1	tcm_partner	98.8593155893536	JCVI: three-Cys-motif partner protein TcmP	-	-	-	-	-	-	-	-
GCA_002778535.1	GCA_002778535.1|526|PIT90024.1	-7	GCA_002778535.1|533|PIT90031.1	TIGR01128.2	holA	99.36708860759494	JCVI: DNA polymerase III subunit delta	NF004165.0	PRK05629.1	82.44514106583073	NCBI Protein Cluster (PRK): DNA polymerase III subunit delta	PF06144.16	DNA_pol3_delta	98.85057471264368	DNA polymerase III, delta subunit
GCA_002778535.1	GCA_002778535.1|527|PIT90025.1	-6	GCA_002778535.1|533|PIT90031.1	-	-	-	-	-	-	-	-	PF04011.15	LemA	65.1006711409396	LemA family
GCA_002778535.1	GCA_002778535.1|528|PIT90026.1	-5	GCA_002778535.1|533|PIT90031.1	-	-	-	-	-	-	-	-	-	-	-	-
GCA_002778535.1	GCA_002778535.1|529|PIT90027.1	-4	GCA_002778535.1|533|PIT90031.1	-	-	-	-	-	-	-	-	-	-	-	-
GCA_002778535.1	GCA_002778535.1|530|PIT90028.1	-3	GCA_002778535.1|533|PIT90031.1	-	-	-	-	-	-	-	-	-	-	-	-
GCA_002778535.1	GCA_002778535.1|531|PIT90029.1	-2	GCA_002778535.1|533|PIT90031.1	-	-	-	-	-	-	-	-	PF12666.10	PrgI	83.51648351648352	PrgI family protein
GCA_002778535.1	GCA_002778535.1|532|PIT90030.1	-1	GCA_002778535.1|533|PIT90031.1	-	-	-	-	NF041427.1	TrsD	58.208955223880594	NCBIFAM: TrsD/TraD family conjugative transfer protein	PF11130.11	TraC_F_IV	72.41379310344827	TraC protein
GCA_002778535.1	GCA_002778535.1|534|PIT90032.1	1	GCA_002778535.1|533|PIT90031.1	-	-	-	-	-	-	-	-	-	-	-	-
GCA_002778535.1	GCA_002778535.1|535|PIT90033.1	2	GCA_002778535.1|533|PIT90031.1	-	-	-	-	-	-	-	-	-	-	-	-
GCA_002778535.1	GCA_002778535.1|536|PIT90034.1	3	GCA_002778535.1|533|PIT90031.1	-	-	-	-	NF045849.1	ICE_MMCAP2_0565	85.0	NCBIFAM: Mbov_0395 family pilin-like conjugal transfer protein	PF18895.3	T4SS_pilin	92.95774647887325	Type IV secretion system pilin
GCA_002778535.1	GCA_002778535.1|537|PIT90035.1	4	GCA_002778535.1|533|PIT90031.1	-	-	-	-	-	-	-	-	-	-	-	-
GCA_002778535.1	GCA_002778535.1|538|PIT90036.1	5	GCA_002778535.1|533|PIT90031.1	-	-	-	-	-	-	-	-	PF02195.21	ParBc	83.33333333333333	ParB/Sulfiredoxin domain
GCA_002778535.1	GCA_002778535.1|539|PIT90037.1	6	GCA_002778535.1|533|PIT90031.1	TIGR02248.1	mutH_TIGR	78.3410138248848	JCVI: DNA mismatch repair endonuclease MutH	NF003458.0	PRK05070.1	80.26905829596413	NCBI Protein Cluster (PRK): DNA mismatch repair endonuclease MutH	PF02976.18	MutH	55.33980582524272	DNA mismatch repair enzyme MutH
GCA_002778535.1	GCA_002778535.1|540|PIT90038.1	7	GCA_002778535.1|533|PIT90031.1	-	-	-	-	-	-	-	-	-	-	-	-
GCA_002778535.1	GCA_002778535.1|541|PIT90039.1	8	GCA_002778535.1|533|PIT90031.1	-	-	-	-	-	-	-	-	-	-	-	-
GCA_002778535.1	GCA_002778535.1|542|PIT90040.1	9	GCA_002778535.1|533|PIT90031.1	TIGR00252.1	TIGR00252	81.30081300813008	JCVI: YraN family protein	NF009153.0	PRK12497.3-1	92.8	NCBI Protein Cluster (PRK): YraN family protein	PF02021.20	UPF0102	100.0	Uncharacterised protein family UPF0102
GCA_002778535.1	GCA_002778535.1|543|PIT90041.1	10	GCA_002778535.1|533|PIT90031.1	-	-	-	-	-	-	-	-	-	-	-	-
GCA_002778535.1	GCA_002778535.1|544|PIT90042.1	11	GCA_002778535.1|533|PIT90031.1	TIGR01418.1	PEP_synth	99.87244897959184	JCVI: pyruvate, water dikinase	NF005057.0	PRK06464.1	99.12280701754386	NCBI Protein Cluster (PRK): phosphoenolpyruvate synthase	PF00391.26	PEP-utilizers	100.0	PEP-utilising enzyme, mobile domain
GCA_002778535.1	GCA_002778535.1|545|PIT90043.1	12	GCA_002778535.1|533|PIT90031.1	-	-	-	-	-	-	-	-	PF09685.13	DUF4870	74.54545454545455	Domain of unknown function (DUF4870)
GCA_002778535.1	GCA_002778535.1|546|PIT90044.1	13	GCA_002778535.1|533|PIT90031.1	-	-	-	-	-	-	-	-	-	-	-	-
GCA_002778535.1	GCA_002778535.1|547|PIT90045.1	14	GCA_002778535.1|533|PIT90031.1	-	-	-	-	-	-	-	-	PF03703.17	bPH_2	92.5	Bacterial PH domain
GCA_002778535.1	GCA_002778535.1|548|PIT90046.1	15	GCA_002778535.1|533|PIT90031.1	-	-	-	-	-	-	-	-	-	-	-	-
GCA_002778535.1	GCA_002778535.1|549|PIT90047.1	16	GCA_002778535.1|533|PIT90031.1	TIGR00635.1	ruvB	99.67213114754098	JCVI: Holliday junction DNA helicase RuvB	NF000868.0	PRK00080.1	97.57575757575758	NCBI Protein Cluster (PRK): Holliday junction DNA helicase RuvB	PF05496.15	RuvB_N	100.0	Holliday junction DNA helicase RuvB P-loop domain
GCA_002778535.1	GCA_002778535.1|550|PIT90048.1	17	GCA_002778535.1|533|PIT90031.1	-	-	-	-	-	-	-	-	-	-	-	-
GCA_002778535.1	GCA_002778535.1|551|PIT90049.1	18	GCA_002778535.1|533|PIT90031.1	TIGR00447.2	pth	88.95348837209302	JCVI: aminoacyl-tRNA hydrolase	-	-	-	-	PF01195.22	Pept_tRNA_hydro	83.06010928961749	Peptidyl-tRNA hydrolase
GCA_002778535.1	GCA_002778535.1|552|PIT90050.1	19	GCA_002778535.1|533|PIT90031.1	TIGR03594.1	GTPase_EngA	99.76851851851852	JCVI: ribosome biogenesis GTPase Der	NF002828.0	PRK03003.1	90.146750524109	NCBI Protein Cluster (PRK): ribosome biogenesis GTPase Der	PF01926.26	MMR_HSR1	100.0	50S ribosome-binding GTPase
GCA_002778535.1	GCA_002778535.1|553|PIT90051.1	20	GCA_002778535.1|533|PIT90031.1	TIGR00350.1	lytR_cpsA_psr	97.36842105263158	JCVI: cell envelope-related function transcriptional attenuator common domain	NF006897.0	PRK09379.1	83.44155844155844	NCBI Protein Cluster (PRK): LytR family transcriptional regulator	PF03816.17	LytR_cpsA_psr	98.02631578947368	LytR_cpsA_psr family
GCA_002778645.1	GCA_002778645.1|19|PIT94266.1	20	GCA_002778645.1|39|PIT94286.1	-	-	-	-	-	-	-	-	PF02687.24	FtsX	63.63636363636363	FtsX-like permease family
GCA_002778645.1	GCA_002778645.1|20|PIT94267.1	19	GCA_002778645.1|39|PIT94286.1	TIGR01933.1	hflK	70.11494252873563	JCVI: FtsH protease activity modulator HflK	-	-	-	-	PF01145.28	Band_7	98.88888888888889	SPFH domain / Band 7 family
GCA_002778645.1	GCA_002778645.1|21|PIT94268.1	18	GCA_002778645.1|39|PIT94286.1	TIGR00904.1	mreB	99.7005988023952	JCVI: MreB/Mrl family cell shape determining protein	NF010540.1	PRK13929.1	98.20359281437126	NCBI Protein Cluster (PRK): rod-share determining protein MreBH	PF14450.9	FtsA	100.0	Cell division protein FtsA
GCA_002778645.1	GCA_002778645.1|22|PIT94269.1	17	GCA_002778645.1|39|PIT94286.1	TIGR04047.1	MSMEG_0565_glyc	65.41554959785523	JCVI: MSMEG_0565 family glycosyltransferase	NF038229.1	Glyco4_Geo_Pelo	68.34319526627219	NCBIFAM: GPMC system family 4 glycosyltransferase	PF13692.9	Glyco_trans_1_4	99.25925925925924	Glycosyl transferases group 1
GCA_002778645.1	GCA_002778645.1|23|PIT94270.1	16	GCA_002778645.1|39|PIT94286.1	TIGR03921.1	T7SS_mycosin	68.55524079320114	JCVI: type VII secretion-associated serine protease mycosin	NF040734.1	CC-COOH_SaoC	66.21621621621621	NCBIFAM: Cys-Cys-COOH (seleno)protein SaoC	PF13517.9	FG-GAP_3	98.36065573770492	FG-GAP-like repeat
GCA_002778645.1	GCA_002778645.1|24|PIT94271.1	15	GCA_002778645.1|39|PIT94286.1	TIGR01181.1	dTDP_gluc_dehyt	95.6386292834891	JCVI: dTDP-glucose 4,6-dehydratase	NF007582.0	PRK10217.1	92.3943661971831	NCBI Protein Cluster (PRK): dTDP-glucose 4,6-dehydratase	PF16363.8	GDP_Man_Dehyd	100.0	GDP-mannose 4,6 dehydratase
GCA_002778645.1	GCA_002778645.1|25|PIT94272.1	14	GCA_002778645.1|39|PIT94286.1	-	-	-	-	-	-	-	-	-	-	-	-
GCA_002778645.1	GCA_002778645.1|26|PIT94273.1	13	GCA_002778645.1|39|PIT94286.1	-	-	-	-	-	-	-	-	PF03061.25	4HBT	56.962025316455694	Thioesterase superfamily
GCA_002778645.1	GCA_002778645.1|27|PIT94274.1	12	GCA_002778645.1|39|PIT94286.1	-	-	-	-	NF045834.1	M_plasma_HinT	99.01960784313724	NCBIFAM: Mycoplasma-type histidine triad protein HinT	PF01230.26	HIT	97.95918367346938	HIT domain
GCA_002778645.1	GCA_002778645.1|28|PIT94275.1	11	GCA_002778645.1|39|PIT94286.1	TIGR02211.1	LolD_lipo_ex	99.0950226244344	JCVI: lipoprotein-releasing ABC transporter ATP-binding protein LolD	NF038007.1	ABC_ATP_DarD	99.08256880733946	NCBIFAM: darobactin export ABC transporter ATP-binding protein	PF00005.30	ABC_tran	99.27007299270072	ABC transporter
GCA_002778645.1	GCA_002778645.1|29|PIT94276.1	10	GCA_002778645.1|39|PIT94286.1	TIGR01006.1	polys_exp_MPA1	79.20353982300885	JCVI: polysaccharide export protein, MPA1 family	-	-	-	-	-	-	-	-
GCA_002778645.1	GCA_002778645.1|30|PIT94277.1	9	GCA_002778645.1|39|PIT94286.1	-	-	-	-	-	-	-	-	-	-	-	-
GCA_002778645.1	GCA_002778645.1|31|PIT94278.1	8	GCA_002778645.1|39|PIT94286.1	-	-	-	-	-	-	-	-	-	-	-	-
GCA_002778645.1	GCA_002778645.1|32|PIT94279.1	7	GCA_002778645.1|39|PIT94286.1	-	-	-	-	NF033550.5	transpos_ISL3	81.35135135135135	NCBIFAM: ISL3 family transposase	PF14690.9	zf-ISL3	91.48936170212764	zinc-finger of transposase IS204/IS1001/IS1096/IS1165
GCA_002778645.1	GCA_002778645.1|33|PIT94280.1	6	GCA_002778645.1|39|PIT94286.1	TIGR00643.1	recG	99.68203497615262	JCVI: ATP-dependent DNA helicase RecG	NF008163.0	PRK10917.1-1	97.97687861271676	NCBI Protein Cluster (PRK): ATP-dependent DNA helicase RecG	PF04851.18	ResIII	98.24561403508773	Type III restriction enzyme, res subunit
GCA_002778645.1	GCA_002778645.1|34|PIT94281.1	5	GCA_002778645.1|39|PIT94286.1	-	-	-	-	-	-	-	-	-	-	-	-
GCA_002778645.1	GCA_002778645.1|35|PIT94282.1	4	GCA_002778645.1|39|PIT94286.1	-	-	-	-	-	-	-	-	-	-	-	-
GCA_002778645.1	GCA_002778645.1|36|PIT94283.1	3	GCA_002778645.1|39|PIT94286.1	TIGR00416.1	sms	99.55947136563876	JCVI: DNA repair protein RadA	NF006861.0	PRK09361.1-1	81.27659574468085	NCBI Protein Cluster (PRK): DNA repair and recombination protein RadB	PF18073.4	Rubredoxin_2	96.42857142857144	Rubredoxin metal binding domain
GCA_002778645.1	GCA_002778645.1|37|PIT94284.1	2	GCA_002778645.1|39|PIT94286.1	-	-	-	-	-	-	-	-	-	-	-	-
GCA_002778645.1	GCA_002778645.1|38|PIT94285.1	1	GCA_002778645.1|39|PIT94286.1	-	-	-	-	-	-	-	-	-	-	-	-
GCA_002778645.1	GCA_002778645.1|40|PIT94287.1	-1	GCA_002778645.1|39|PIT94286.1	-	-	-	-	NF041427.1	TrsD	94.02985074626864	NCBIFAM: TrsD/TraD family conjugative transfer protein	PF11130.11	TraC_F_IV	70.25862068965517	TraC protein
GCA_002778645.1	GCA_002778645.1|41|PIT94288.1	-2	GCA_002778645.1|39|PIT94286.1	-	-	-	-	-	-	-	-	PF12666.10	PrgI	86.81318681318682	PrgI family protein
GCA_002778645.1	GCA_002778645.1|42|PIT94289.1	-3	GCA_002778645.1|39|PIT94286.1	-	-	-	-	-	-	-	-	-	-	-	-
GCA_002778645.1	GCA_002778645.1|43|PIT94290.1	-4	GCA_002778645.1|39|PIT94286.1	-	-	-	-	-	-	-	-	-	-	-	-
GCA_002778645.1	GCA_002778645.1|44|PIT94291.1	-5	GCA_002778645.1|39|PIT94286.1	-	-	-	-	-	-	-	-	-	-	-	-
GCA_002778645.1	GCA_002778645.1|45|PIT94292.1	-6	GCA_002778645.1|39|PIT94286.1	-	-	-	-	-	-	-	-	PF13632.9	Glyco_trans_2_3	97.42268041237114	Glycosyl transferase family group 2
GCA_002778645.1	GCA_002778645.1|46|PIT94293.1	-7	GCA_002778645.1|39|PIT94286.1	TIGR04272.1	cxxc_cxxc_Mbark	94.5945945945946	JCVI: CxxC-x17-CxxC domain	-	-	-	-	PF10412.12	TrwB_AAD_bind	80.36175710594316	Type IV secretion-system coupling protein DNA-binding domain
GCA_002778645.1	GCA_002778645.1|47|PIT94294.1	-8	GCA_002778645.1|39|PIT94286.1	-	-	-	-	-	-	-	-	-	-	-	-
GCA_002778645.1	GCA_002778645.1|48|PIT94295.1	-9	GCA_002778645.1|39|PIT94286.1	TIGR02495.1	NrdG2	79.27461139896373	JCVI: anaerobic ribonucleoside-triphosphate reductase activating protein	NF007483.0	PRK10076.1	63.013698630136986	NCBI Protein Cluster (PRK): [formate-C-acetyltransferase]-activating enzyme	PF04055.24	Radical_SAM	91.61676646706589	Radical SAM superfamily
GCA_002778645.1	GCA_002778645.1|49|PIT94296.1	-10	GCA_002778645.1|39|PIT94286.1	TIGR00244.1	TIGR00244	100.0	JCVI: transcriptional regulator NrdR	-	-	-	-	PF03477.19	ATP-cone	94.18604651162792	ATP cone domain
GCA_002778645.1	GCA_002778645.1|50|PIT94297.1	-11	GCA_002778645.1|39|PIT94286.1	-	-	-	-	-	-	-	-	-	-	-	-
GCA_002778645.1	GCA_002778645.1|51|PIT94298.1	-12	GCA_002778645.1|39|PIT94286.1	TIGR00065.1	ftsZ	90.08498583569406	JCVI: cell division protein FtsZ	-	-	-	-	PF00091.28	Tubulin	99.49238578680205	Tubulin/FtsZ family, GTPase domain
GCA_002778645.1	GCA_002778645.1|52|PIT94299.1	-13	GCA_002778645.1|39|PIT94286.1	TIGR01174.1	ftsA	99.19137466307278	JCVI: cell division protein FtsA	NF007009.0	PRK09472.1	97.61904761904762	NCBI Protein Cluster (PRK): cell division protein FtsA	PF14450.9	FtsA	100.0	Cell division protein FtsA
GCA_002778645.1	GCA_002778645.1|53|PIT94300.1	-14	GCA_002778645.1|39|PIT94286.1	-	-	-	-	-	-	-	-	PF06750.16	DiS_P_DiS	98.8095238095238	Bacterial Peptidase A24 N-terminal domain
GCA_002778645.1	GCA_002778645.1|54|PIT94301.1	-15	GCA_002778645.1|39|PIT94286.1	-	-	-	-	-	-	-	-	PF13704.9	Glyco_tranf_2_4	95.83333333333331	Glycosyl transferase family 2
GCA_002778645.1	GCA_002778645.1|55|PIT94302.1	-16	GCA_002778645.1|39|PIT94286.1	TIGR00947.1	2A73	79.76470588235294	JCVI: putative bicarbonate transporter, IctB family	-	-	-	-	PF04932.18	Wzy_C	99.35064935064936	O-Antigen ligase
GCA_002778645.1	GCA_002778645.1|56|PIT94303.1	-17	GCA_002778645.1|39|PIT94286.1	-	-	-	-	-	-	-	-	-	-	-	-
GCA_002778645.1	GCA_002778645.1|57|PIT94304.1	-18	GCA_002778645.1|39|PIT94286.1	TIGR00966.2	transloc_SecF	99.6415770609319	JCVI: protein translocase subunit SecF	NF006353.0	PRK08578.1-1	90.0355871886121	NCBI Protein Cluster (PRK): preprotein translocase subunit SecF	PF02355.19	SecD_SecF	93.12169312169311	Protein export membrane protein
GCA_002778645.1	GCA_002778645.1|58|PIT94305.1	-19	GCA_002778645.1|39|PIT94286.1	TIGR00916.1	2A0604s01	100.0	JCVI: SecD/SecF family protein translocase subunit	NF006354.0	PRK08578.1-2	77.36486486486487	NCBI Protein Cluster (PRK): preprotein translocase subunit SecF	PF02355.19	SecD_SecF	92.5925925925926	Protein export membrane protein
GCA_002778645.1	GCA_002778645.1|59|PIT94306.1	-20	GCA_002778645.1|39|PIT94286.1	TIGR02487.1	NrdD	94.32013769363166	JCVI: anaerobic ribonucleoside-triphosphate reductase	NF006126.0	PRK08270.1	95.02923976608189	NCBI Protein Cluster (PRK): ribonucleoside triphosphate reductase	PF03477.19	ATP-cone	97.67441860465117	ATP cone domain
GCA_002778705.1	GCA_002778705.1|249|PIT95898.1	20	GCA_002778705.1|269|PIT95918.1	TIGR02909.1	spore_YkwD	97.63779527559056	JCVI: uncharacterized protein, YkwD family	-	-	-	-	PF18884.3	TSP3_bac	100.0	Bacterial TSP3 repeat
GCA_002778705.1	GCA_002778705.1|250|PIT95899.1	19	GCA_002778705.1|269|PIT95918.1	TIGR01064.1	pyruv_kin	99.36974789915966	JCVI: pyruvate kinase	NF004491.0	PRK05826.1	99.58071278825996	NCBI Protein Cluster (PRK): pyruvate kinase	PF00224.24	PK	96.83908045977012	Pyruvate kinase, barrel domain
GCA_002778705.1	GCA_002778705.1|251|PIT95900.1	18	GCA_002778705.1|269|PIT95918.1	TIGR02145.1	Fib_succ_major	86.93181818181819	JCVI: fibrobacter succinogenes major paralogous domain FISUMP	-	-	-	-	-	-	-	-
GCA_002778705.1	GCA_002778705.1|252|PIT95901.1	17	GCA_002778705.1|269|PIT95918.1	-	-	-	-	-	-	-	-	-	-	-	-
GCA_002778705.1	GCA_002778705.1|253|PIT95902.1	16	GCA_002778705.1|269|PIT95918.1	-	-	-	-	-	-	-	-	PF00932.22	LTD	98.21428571428572	Lamin Tail Domain
GCA_002778705.1	GCA_002778705.1|254|PIT95903.1	15	GCA_002778705.1|269|PIT95918.1	-	-	-	-	-	-	-	-	-	-	-	-
GCA_002778705.1	GCA_002778705.1|255|PIT95904.1	14	GCA_002778705.1|269|PIT95918.1	-	-	-	-	-	-	-	-	-	-	-	-
GCA_002778705.1	GCA_002778705.1|256|PIT95905.1	13	GCA_002778705.1|269|PIT95918.1	-	-	-	-	-	-	-	-	PF13472.9	Lipase_GDSL_2	99.44134078212292	GDSL-like Lipase/Acylhydrolase family
GCA_002778705.1	GCA_002778705.1|257|PIT95906.1	12	GCA_002778705.1|269|PIT95918.1	TIGR04043.1	rSAM_MSMEG_0568	81.07344632768361	JCVI: MSMEG_0568 family radical SAM protein	NF045502.1	variant_rSAM	98.8795518207283	NCBIFAM: radical SAM protein	PF04055.24	Radical_SAM	79.04191616766467	Radical SAM superfamily
GCA_002778705.1	GCA_002778705.1|258|PIT95907.1	11	GCA_002778705.1|269|PIT95918.1	TIGR03965.1	mycofact_glyco	69.37901498929337	JCVI: mycofactocin biosynthesis glycosyltransferase MftF	NF041875.1	EPS_EpsD	64.92307692307692	NCBIFAM: exopolysaccharide biosynthesis glycosyltransferase EpsD	PF00535.29	Glycos_transf_2	98.82352941176472	Glycosyl transferase family 2
GCA_002778705.1	GCA_002778705.1|259|PIT95908.1	10	GCA_002778705.1|269|PIT95918.1	-	-	-	-	-	-	-	-	-	-	-	-
GCA_002778705.1	GCA_002778705.1|260|PIT95909.1	9	GCA_002778705.1|269|PIT95918.1	-	-	-	-	-	-	-	-	-	-	-	-
GCA_002778705.1	GCA_002778705.1|261|PIT95910.1	8	GCA_002778705.1|269|PIT95918.1	-	-	-	-	-	-	-	-	PF00294.27	PfkB	90.72847682119205	pfkB family carbohydrate kinase
GCA_002778705.1	GCA_002778705.1|262|PIT95911.1	7	GCA_002778705.1|269|PIT95918.1	-	-	-	-	-	-	-	-	-	-	-	-
GCA_002778705.1	GCA_002778705.1|263|PIT95912.1	6	GCA_002778705.1|269|PIT95918.1	-	-	-	-	-	-	-	-	-	-	-	-
GCA_002778705.1	GCA_002778705.1|264|PIT95913.1	5	GCA_002778705.1|269|PIT95918.1	TIGR01188.1	drrA	89.40397350993378	JCVI: daunorubicin resistance ABC transporter, ATP-binding protein	NF040873.1	AztA	93.717277486911	NCBIFAM: zinc ABC transporter ATP-binding protein AztA	PF00005.30	ABC_tran	99.27007299270072	ABC transporter
GCA_002778705.1	GCA_002778705.1|265|PIT95914.1	4	GCA_002778705.1|269|PIT95918.1	TIGR00275.1	TIGR00275	99.75062344139651	JCVI: aminoacetone oxidase family FAD-binding enzyme	-	-	-	-	PF03486.17	HI0933_like	99.51100244498778	HI0933-like protein
GCA_002778705.1	GCA_002778705.1|266|PIT95915.1	3	GCA_002778705.1|269|PIT95918.1	-	-	-	-	-	-	-	-	-	-	-	-
GCA_002778705.1	GCA_002778705.1|267|PIT95916.1	2	GCA_002778705.1|269|PIT95918.1	TIGR00201.1	comF	99.47368421052632	JCVI: ComF family protein	NF008616.0	PRK11595.1	93.3920704845815	NCBI Protein Cluster (PRK): DNA utilization protein GntX	PF18912.3	DZR_2	98.21428571428572	Double zinc ribbon domain
GCA_002778705.1	GCA_002778705.1|268|PIT95917.1	1	GCA_002778705.1|269|PIT95918.1	-	-	-	-	-	-	-	-	-	-	-	-
GCA_002778705.1	GCA_002778705.1|270|PIT95919.1	-1	GCA_002778705.1|269|PIT95918.1	-	-	-	-	-	-	-	-	PF12666.10	PrgI	87.91208791208791	PrgI family protein
GCA_002778705.1	GCA_002778705.1|271|PIT95920.1	-2	GCA_002778705.1|269|PIT95918.1	-	-	-	-	-	-	-	-	-	-	-	-
GCA_002778705.1	GCA_002778705.1|272|PIT95921.1	-3	GCA_002778705.1|269|PIT95918.1	-	-	-	-	-	-	-	-	-	-	-	-
GCA_002778705.1	GCA_002778705.1|273|PIT95922.1	-4	GCA_002778705.1|269|PIT95918.1	-	-	-	-	-	-	-	-	-	-	-	-
GCA_002778705.1	GCA_002778705.1|274|PIT95923.1	-5	GCA_002778705.1|269|PIT95918.1	-	-	-	-	-	-	-	-	-	-	-	-
GCA_002778705.1	GCA_002778705.1|275|PIT95924.1	-6	GCA_002778705.1|269|PIT95918.1	-	-	-	-	-	-	-	-	PF02018.20	CBM_4_9	92.7536231884058	Carbohydrate binding domain
GCA_002778705.1	GCA_002778705.1|276|PIT95925.1	-7	GCA_002778705.1|269|PIT95918.1	-	-	-	-	-	-	-	-	-	-	-	-
GCA_002778705.1	GCA_002778705.1|277|PIT95926.1	-8	GCA_002778705.1|269|PIT95918.1	-	-	-	-	NF041427.1	TrsD	61.19402985074627	NCBIFAM: TrsD/TraD family conjugative transfer protein	PF11130.11	TraC_F_IV	78.01724137931035	TraC protein
GCA_002778705.1	GCA_002778705.1|278|PIT95927.1	-9	GCA_002778705.1|269|PIT95918.1	-	-	-	-	-	-	-	-	-	-	-	-
GCA_002778705.1	GCA_002778705.1|279|PIT95928.1	-10	GCA_002778705.1|269|PIT95918.1	-	-	-	-	-	-	-	-	PF18884.3	TSP3_bac	90.9090909090909	Bacterial TSP3 repeat
GCA_002778705.1	GCA_002778705.1|280|PIT95929.1	-11	GCA_002778705.1|269|PIT95918.1	TIGR00755.1	ksgA	99.21875	JCVI: 16S rRNA (adenine(1518)-N(6)/adenine(1519)-N(6))-dimethyltransferase RsmA	NF000337.1	erm_SHROVE	98.79032258064515	NCBIFAM: ErmE/ErmH/ErmO/ErmR family 23S rRNA (adenine(2058)-N(6))-methyltransferase	PF00398.23	RrnaAD	97.73584905660375	Ribosomal RNA adenine dimethylase
GCA_002778705.1	GCA_002778705.1|281|PIT95930.1	-12	GCA_002778705.1|269|PIT95918.1	TIGR00396.1	leuS_bact	99.88137603795968	JCVI: bacterial-type leucine--tRNA ligase	-	-	-	-	PF13603.9	tRNA-synt_1_2	100.0	Leucyl-tRNA synthetase, Domain 2
GCA_002778705.1	GCA_002778705.1|282|PIT95931.1	-13	GCA_002778705.1|269|PIT95918.1	-	-	-	-	-	-	-	-	-	-	-	-
GCA_002778705.1	GCA_002778705.1|283|PIT95932.1	-14	GCA_002778705.1|269|PIT95918.1	TIGR02532.1	IV_pilin_GFxxxE	91.66666666666669	JCVI: prepilin-type N-terminal cleavage/methylation domain	-	-	-	-	PF07963.15	N_methyl	88.88888888888889	Prokaryotic N-terminal methylation motif
GCA_002778705.1	GCA_002778705.1|284|PIT95933.1	-15	GCA_002778705.1|269|PIT95918.1	TIGR03423.1	pbp2_mrdA	98.98819561551431	JCVI: penicillin-binding protein 2	NF008061.0	PRK10795.1	91.00946372239748	NCBI Protein Cluster (PRK): peptidoglycan DD-transpeptidase MrdA	PF00905.25	Transpeptidase	99.01960784313724	Penicillin binding protein transpeptidase domain
GCA_002778705.1	GCA_002778705.1|285|PIT95934.1	-16	GCA_002778705.1|269|PIT95918.1	-	-	-	-	-	-	-	-	-	-	-	-
GCA_002778705.1	GCA_002778705.1|286|PIT95935.1	-17	GCA_002778705.1|269|PIT95918.1	TIGR00219.1	mreC	70.31802120141343	JCVI: rod shape-determining protein MreC	NF010520.0	PRK13922.13-5	95.43726235741444	NCBI Protein Cluster (PRK): rod shape-determining protein MreC	PF04085.17	MreC	95.36423841059604	rod shape-determining protein MreC
GCA_002778705.1	GCA_002778705.1|287|PIT95936.1	-18	GCA_002778705.1|269|PIT95918.1	TIGR00904.1	mreB	98.20359281437126	JCVI: MreB/Mrl family cell shape determining protein	NF010539.0	PRK13927.1	97.6401179941003	NCBI Protein Cluster (PRK): rod shape-determining protein MreB	PF06723.16	MreB_Mbl	98.77675840978593	MreB/Mbl protein
GCA_002778705.1	GCA_002778705.1|288|PIT95937.1	-19	GCA_002778705.1|269|PIT95918.1	TIGR00418.1	thrS	66.3716814159292	JCVI: threonine--tRNA ligase	NF008979.1	PRK12325.1	99.54233409610984	NCBI Protein Cluster (PRK): proline--tRNA ligase, alphaproteobacterial type	PF00587.28	tRNA-synt_2b	98.8826815642458	tRNA synthetase class II core domain (G, H, P, S and T)
GCA_002778705.1	GCA_002778705.1|289|PIT95938.1	-20	GCA_002778705.1|269|PIT95918.1	-	-	-	-	-	-	-	-	PF08843.14	AbiEii	82.00836820083683	Nucleotidyl transferase AbiEii toxin, Type IV TA system
GCA_002778715.1	GCA_002778715.1|253|PIT96764.1	-20	GCA_002778715.1|273|PIT96784.1	TIGR01017.1	rpsD_bact	99.0	JCVI: 30S ribosomal protein S4	NF003717.0	PRK05327.1	98.51485148514853	NCBI Protein Cluster (PRK): 30S ribosomal protein S4	PF01479.28	S4	97.91666666666669	S4 domain
GCA_002778715.1	GCA_002778715.1|254|PIT96765.1	-19	GCA_002778715.1|273|PIT96784.1	TIGR03628.1	arch_S11P	98.2905982905983	JCVI: 30S ribosomal protein S11	NF003698.1	PRK05309.1	98.33333333333331	NCBI Protein Cluster (PRK): 30S ribosomal protein S11	PF00411.22	Ribosomal_S11	100.0	Ribosomal protein S11
GCA_002778715.1	GCA_002778715.1|255|PIT96766.1	-18	GCA_002778715.1|273|PIT96784.1	TIGR03631.1	uS13_bact	100.0	JCVI: 30S ribosomal protein S13	-	-	-	-	PF00416.25	Ribosomal_S13	100.0	Ribosomal protein S13/S18
GCA_002778715.1	GCA_002778715.1|256|PIT96767.1	-17	GCA_002778715.1|273|PIT96784.1	TIGR01022.1	rpmJ_bact	100.0	JCVI: 50S ribosomal protein L36	NF002021.1	PRK00831.1	100.0	NCBI Protein Cluster (PRK): type B 50S ribosomal protein L36	PF00444.21	Ribosomal_L36	100.0	Ribosomal protein L36
GCA_002778715.1	GCA_002778715.1|257|PIT96768.1	-16	GCA_002778715.1|273|PIT96784.1	TIGR00008.1	infA	97.10144927536231	JCVI: translation initiation factor IF-1	-	-	-	-	PF01176.22	eIF-1a	98.4375	Translation initiation factor 1A / IF-1
GCA_002778715.1	GCA_002778715.1|258|PIT96769.1	-15	GCA_002778715.1|273|PIT96784.1	-	-	-	-	-	-	-	-	-	-	-	-
GCA_002778715.1	GCA_002778715.1|259|PIT96770.1	-14	GCA_002778715.1|273|PIT96784.1	TIGR00567.1	3mg	96.35416666666669	JCVI: DNA-3-methyladenine glycosylase	NF002004.0	PRK00802.1-4	91.2087912087912	NCBI Protein Cluster (PRK): DNA-3-methyladenine glycosylase	PF02245.19	Pur_DNA_glyco	97.81420765027322	Methylpurine-DNA glycosylase (MPG)
GCA_002778715.1	GCA_002778715.1|260|PIT96771.1	-13	GCA_002778715.1|273|PIT96784.1	-	-	-	-	-	-	-	-	PF07883.14	Cupin_2	98.59154929577464	Cupin domain
GCA_002778715.1	GCA_002778715.1|261|PIT96772.1	-12	GCA_002778715.1|273|PIT96784.1	-	-	-	-	NF003425.0	PRK04897.1	99.32885906040268	NCBI Protein Cluster (PRK): zinc metalloprotease HtpX	PF01435.21	Peptidase_M48	97.86096256684492	Peptidase family M48
GCA_002778715.1	GCA_002778715.1|262|PIT96773.1	-11	GCA_002778715.1|273|PIT96784.1	TIGR00904.1	mreB	99.40119760479044	JCVI: MreB/Mrl family cell shape determining protein	NF010539.0	PRK13927.1	98.52507374631269	NCBI Protein Cluster (PRK): rod shape-determining protein MreB	PF06723.16	MreB_Mbl	99.08256880733946	MreB/Mbl protein
GCA_002778715.1	GCA_002778715.1|263|PIT96774.1	-10	GCA_002778715.1|273|PIT96784.1	TIGR01072.1	murA	98.5576923076923	JCVI: UDP-N-acetylglucosamine 1-carboxyvinyltransferase	NF009470.0	PRK12830.1	98.32134292565948	NCBI Protein Cluster (PRK): UDP-N-acetylglucosamine 1-carboxyvinyltransferase	PF00275.23	EPSP_synthase	99.7596153846154	EPSP synthase (3-phosphoshikimate 1-carboxyvinyltransferase)
GCA_002778715.1	GCA_002778715.1|264|PIT96775.1	-9	GCA_002778715.1|273|PIT96784.1	TIGR00966.2	transloc_SecF	98.9247311827957	JCVI: protein translocase subunit SecF	NF006353.0	PRK08578.1-1	91.1032028469751	NCBI Protein Cluster (PRK): preprotein translocase subunit SecF	PF02355.19	SecD_SecF	96.82539682539682	Protein export membrane protein
GCA_002778715.1	GCA_002778715.1|265|PIT96776.1	-8	GCA_002778715.1|273|PIT96784.1	TIGR00916.1	2A0604s01	100.0	JCVI: SecD/SecF family protein translocase subunit	NF006218.0	PRK08343.1-4	60.96938775510204	NCBI Protein Cluster (PRK): preprotein translocase subunit SecD	PF02355.19	SecD_SecF	91.53439153439152	Protein export membrane protein
GCA_002778715.1	GCA_002778715.1|266|PIT96777.1	-7	GCA_002778715.1|273|PIT96784.1	-	-	-	-	-	-	-	-	-	-	-	-
GCA_002778715.1	GCA_002778715.1|267|PIT96778.1	-6	GCA_002778715.1|273|PIT96784.1	TIGR03534.1	RF_mod_PrmC	56.91699604743083	JCVI: peptide chain release factor N(5)-glutamine methyltransferase	NF011529.0	PRK14968.1-3	66.66666666666667	NCBI Protein Cluster (PRK): putative methyltransferase	PF07669.14	Eco57I	96.22641509433964	Eco57I restriction-modification methylase
GCA_002778715.1	GCA_002778715.1|268|PIT96779.1	-5	GCA_002778715.1|273|PIT96784.1	TIGR00010.1	TIGR00010	79.05138339920948	JCVI: YchF/TatD family DNA exonuclease	NF008522.0	PRK11449.1	77.99227799227799	NCBI Protein Cluster (PRK): metal-dependent hydrolase	PF01026.24	TatD_DNase	82.3529411764706	TatD related DNase
GCA_002778715.1	GCA_002778715.1|269|PIT96780.1	-4	GCA_002778715.1|273|PIT96784.1	-	-	-	-	-	-	-	-	-	-	-	-
GCA_002778715.1	GCA_002778715.1|270|PIT96781.1	-3	GCA_002778715.1|273|PIT96784.1	-	-	-	-	-	-	-	-	-	-	-	-
GCA_002778715.1	GCA_002778715.1|271|PIT96782.1	-2	GCA_002778715.1|273|PIT96784.1	-	-	-	-	-	-	-	-	PF12666.10	PrgI	94.50549450549453	PrgI family protein
GCA_002778715.1	GCA_002778715.1|272|PIT96783.1	-1	GCA_002778715.1|273|PIT96784.1	-	-	-	-	NF041427.1	TrsD	63.18407960199005	NCBIFAM: TrsD/TraD family conjugative transfer protein	PF11130.11	TraC_F_IV	69.82758620689656	TraC protein
GCA_002778715.1	GCA_002778715.1|274|PIT96785.1	1	GCA_002778715.1|273|PIT96784.1	-	-	-	-	-	-	-	-	-	-	-	-
GCA_002778715.1	GCA_002778715.1|275|PIT96786.1	2	GCA_002778715.1|273|PIT96784.1	-	-	-	-	-	-	-	-	-	-	-	-
GCA_002778715.1	GCA_002778715.1|276|PIT96787.1	3	GCA_002778715.1|273|PIT96784.1	-	-	-	-	NF045849.1	ICE_MMCAP2_0565	86.25	NCBIFAM: Mbov_0395 family pilin-like conjugal transfer protein	PF18895.3	T4SS_pilin	94.3661971830986	Type IV secretion system pilin
GCA_002778715.1	GCA_002778715.1|277|PIT96788.1	4	GCA_002778715.1|273|PIT96784.1	-	-	-	-	-	-	-	-	-	-	-	-
GCA_002778715.1	GCA_002778715.1|278|PIT96789.1	5	GCA_002778715.1|273|PIT96784.1	-	-	-	-	NF041568.1	Jag_EloR	77.33990147783251	NCBIFAM: RNA-binding cell elongation regulator Jag/EloR	PF01424.25	R3H	98.33333333333331	R3H domain
GCA_002778715.1	GCA_002778715.1|279|PIT96790.1	6	GCA_002778715.1|273|PIT96784.1	TIGR03592.1	yidC_oxa1_cterm	98.95287958115183	JCVI: membrane protein insertase YidC	NF002803.0	PRK02944.1	76.47058823529412	NCBI Protein Cluster (PRK): YidC family membrane integrase SpoIIIJ	PF02096.23	60KD_IMP	99.39759036144578	60Kd inner membrane protein
GCA_002778715.1	GCA_002778715.1|280|PIT96791.1	7	GCA_002778715.1|273|PIT96784.1	-	-	-	-	-	-	-	-	-	-	-	-
GCA_002778715.1	GCA_002778715.1|281|PIT96792.1	8	GCA_002778715.1|273|PIT96784.1	-	-	-	-	-	-	-	-	PF05697.16	Trigger_N	98.57142857142856	Bacterial trigger factor protein (TF)
GCA_002778715.1	GCA_002778715.1|282|PIT96793.1	9	GCA_002778715.1|273|PIT96784.1	-	-	-	-	-	-	-	-	-	-	-	-
GCA_002778715.1	GCA_002778715.1|283|PIT96794.1	10	GCA_002778715.1|273|PIT96784.1	-	-	-	-	-	-	-	-	-	-	-	-
GCA_002778715.1	GCA_002778715.1|284|PIT96795.1	11	GCA_002778715.1|273|PIT96784.1	-	-	-	-	NF002317.0	PRK01250.1	97.72727272727272	NCBI Protein Cluster (PRK): inorganic diphosphatase	PF00719.22	Pyrophosphatase	99.375	Inorganic pyrophosphatase
GCA_002778715.1	GCA_002778715.1|285|PIT96796.1	12	GCA_002778715.1|273|PIT96784.1	TIGR01953.1	NusA	98.82352941176472	JCVI: transcription termination factor NusA	NF006645.0	PRK09202.4-5	69.25925925925925	NCBI Protein Cluster (PRK): transcription termination/antitermination protein NusA	PF13184.9	KH_5	100.0	NusA-like KH domain
GCA_002778715.1	GCA_002778715.1|286|PIT96797.1	13	GCA_002778715.1|273|PIT96784.1	-	-	-	-	-	-	-	-	-	-	-	-
GCA_002778715.1	GCA_002778715.1|287|PIT96798.1	14	GCA_002778715.1|273|PIT96784.1	-	-	-	-	NF033662.1	acid_disulf_rpt	81.25	NCBIFAM: acidic double-disulfide repeat	-	-	-	-
GCA_002778715.1	GCA_002778715.1|288|PIT96799.1	15	GCA_002778715.1|273|PIT96784.1	TIGR03937.1	PgaC_IcaA	53.562653562653566	JCVI: poly-beta-1,6-N-acetyl-D-glucosamine synthase	-	-	-	-	PF00535.29	Glycos_transf_2	78.23529411764706	Glycosyl transferase family 2
GCA_002778715.1	GCA_002778715.1|289|PIT96800.1	16	GCA_002778715.1|273|PIT96784.1	TIGR04440.1	glyco_TIGR04440	60.0	JCVI: TIGR00180 family glycosyltransferase	-	-	-	-	PF00535.29	Glycos_transf_2	97.05882352941175	Glycosyl transferase family 2
GCA_002778715.1	GCA_002778715.1|290|PIT96801.1	17	GCA_002778715.1|273|PIT96784.1	-	-	-	-	NF045667.1	MTase_DVU1556	66.19718309859155	NCBIFAM: DVU_1556 family methyltransferase	PF08421.14	Methyltransf_13	100.0	Putative zinc binding domain
GCA_002778715.1	GCA_002778715.1|291|PIT96802.1	18	GCA_002778715.1|273|PIT96784.1	TIGR02197.1	heptose_epim	99.68354430379746	JCVI: ADP-glyceromanno-heptose 6-epimerase	NF008872.0	PRK11908.1	96.56160458452722	NCBI Protein Cluster (PRK): bifunctional UDP-4-keto-pentose/UDP-xylose synthase	PF01370.24	Epimerase	100.0	NAD dependent epimerase/dehydratase family
GCA_002778715.1	GCA_002778715.1|292|PIT96803.1	19	GCA_002778715.1|273|PIT96784.1	TIGR02197.1	heptose_epim	99.68354430379746	JCVI: ADP-glyceromanno-heptose 6-epimerase	NF008872.0	PRK11908.1	96.84813753581662	NCBI Protein Cluster (PRK): bifunctional UDP-4-keto-pentose/UDP-xylose synthase	PF16363.8	GDP_Man_Dehyd	100.0	GDP-mannose 4,6 dehydratase
GCA_002778715.1	GCA_002778715.1|293|PIT96804.1	20	GCA_002778715.1|273|PIT96784.1	-	-	-	-	NF011963.0	PRK15434.1	79.24528301886792	NCBI Protein Cluster (PRK): GDP-mannose mannosyl hydrolase	PF00293.31	NUDIX	87.78625954198473	NUDIX domain
GCA_002778865.1	GCA_002778865.1|342|PIU03443.1	20	GCA_002778865.1|362|PIU03463.1	-	-	-	-	-	-	-	-	PF01547.28	SBP_bac_1	96.82539682539682	Bacterial extracellular solute-binding protein
GCA_002778865.1	GCA_002778865.1|343|PIU03444.1	19	GCA_002778865.1|362|PIU03463.1	TIGR03723.1	T6A_TsaD_YgjD	61.14649681528663	JCVI: tRNA (adenosine(37)-N6)-threonylcarbamoyltransferase complex transferase subunit TsaD	-	-	-	-	PF00814.28	TsaD	62.361623616236166	tRNA N6-adenosine threonylcarbamoyltransferase
GCA_002778865.1	GCA_002778865.1|344|PIU03445.1	18	GCA_002778865.1|362|PIU03463.1	-	-	-	-	-	-	-	-	PF01936.21	NYN	87.75510204081633	NYN domain
GCA_002778865.1	GCA_002778865.1|345|PIU03446.1	17	GCA_002778865.1|362|PIU03463.1	TIGR00398.1	metG	63.20754716981132	JCVI: methionine--tRNA ligase	NF000540.1	alt_ValS	52.96251511487304	NCBIFAM: valine--tRNA ligase	PF00133.25	tRNA-synt_1	71.92691029900332	tRNA synthetases class I (I, L, M and V)
GCA_002778865.1	GCA_002778865.1|346|PIU03447.1	16	GCA_002778865.1|362|PIU03463.1	-	-	-	-	-	-	-	-	PF00515.31	TPR_1	94.11764705882354	Tetratricopeptide repeat
GCA_002778865.1	GCA_002778865.1|347|PIU03448.1	15	GCA_002778865.1|362|PIU03463.1	-	-	-	-	-	-	-	-	-	-	-	-
GCA_002778865.1	GCA_002778865.1|348|PIU03449.1	14	GCA_002778865.1|362|PIU03463.1	TIGR00731.1	bL25_bact_ctc	98.29545454545456	JCVI: 50S ribosomal protein L25	NF004612.1	PRK05943.1	97.8494623655914	NCBI Protein Cluster (PRK): 50S ribosomal protein L25	PF01386.22	Ribosomal_L25p	100.0	Ribosomal L25p family
GCA_002778865.1	GCA_002778865.1|349|PIU03450.1	13	GCA_002778865.1|362|PIU03463.1	TIGR02197.1	heptose_epim	99.0506329113924	JCVI: ADP-glyceromanno-heptose 6-epimerase	NF008872.0	PRK11908.1	95.98853868194844	NCBI Protein Cluster (PRK): bifunctional UDP-4-keto-pentose/UDP-xylose synthase	PF16363.8	GDP_Man_Dehyd	100.0	GDP-mannose 4,6 dehydratase
GCA_002778865.1	GCA_002778865.1|350|PIU03451.1	12	GCA_002778865.1|362|PIU03463.1	-	-	-	-	NF010482.0	PRK13907.1	96.875	NCBI Protein Cluster (PRK): ribonuclease H	PF13456.9	RVT_3	98.38709677419357	Reverse transcriptase-like
GCA_002778865.1	GCA_002778865.1|351|PIU03452.1	11	GCA_002778865.1|362|PIU03463.1	-	-	-	-	NF007773.0	PRK10459.1	75.20325203252033	NCBI Protein Cluster (PRK): MOP flippase family protein	PF13440.9	Polysacc_synt_3	99.65870307167236	Polysaccharide biosynthesis protein
GCA_002778865.1	GCA_002778865.1|352|PIU03453.1	10	GCA_002778865.1|362|PIU03463.1	TIGR03097.1	PEP_O_lig_1	72.79411764705883	JCVI: putative O-glycosylation ligase, exosortase A system-associated	-	-	-	-	PF04932.18	Wzy_C	85.71428571428571	O-Antigen ligase
GCA_002778865.1	GCA_002778865.1|353|PIU03454.1	9	GCA_002778865.1|362|PIU03463.1	-	-	-	-	NF041568.1	Jag_EloR	71.42857142857143	NCBIFAM: RNA-binding cell elongation regulator Jag/EloR	PF01424.25	R3H	96.66666666666669	R3H domain
GCA_002778865.1	GCA_002778865.1|354|PIU03455.1	8	GCA_002778865.1|362|PIU03463.1	TIGR03592.1	yidC_oxa1_cterm	98.95287958115183	JCVI: membrane protein insertase YidC	NF002350.0	PRK01315.1	64.43768996960486	NCBI Protein Cluster (PRK): membrane protein insertase YidC	PF02096.23	60KD_IMP	98.79518072289156	60Kd inner membrane protein
GCA_002778865.1	GCA_002778865.1|355|PIU03456.1	7	GCA_002778865.1|362|PIU03463.1	TIGR00278.2	TIGR00278	98.4375	JCVI: membrane protein insertion efficiency factor YidD	-	-	-	-	PF01809.21	YidD	97.01492537313432	Putative membrane protein insertion efficiency factor
GCA_002778865.1	GCA_002778865.1|356|PIU03457.1	6	GCA_002778865.1|362|PIU03463.1	TIGR00188.1	rnpA	95.49549549549548	JCVI: ribonuclease P protein component, bacterial type	-	-	-	-	PF00825.21	Ribonuclease_P	99.0909090909091	Ribonuclease P
GCA_002778865.1	GCA_002778865.1|357|PIU03458.1	5	GCA_002778865.1|362|PIU03463.1	TIGR01030.1	rpmH_bact	95.45454545454544	JCVI: 50S ribosomal protein L34	-	-	-	-	PF00468.20	Ribosomal_L34	95.45454545454544	Ribosomal protein L34
GCA_002778865.1	GCA_002778865.1|358|PIU03459.1	4	GCA_002778865.1|362|PIU03463.1	TIGR00362.1	DnaA	100.0	JCVI: chromosomal replication initiator protein DnaA	NF001154.0	PRK00149.3-3	93.72294372294373	NCBI Protein Cluster (PRK): chromosomal replication initiator protein DnaA	PF00308.21	Bac_DnaA	98.63013698630137	Bacterial dnaA protein
GCA_002778865.1	GCA_002778865.1|359|PIU03460.1	3	GCA_002778865.1|362|PIU03463.1	TIGR00663.1	dnan	99.7275204359673	JCVI: DNA polymerase III subunit beta	NF004184.0	PRK05643.3-2	99.73333333333332	NCBI Protein Cluster (PRK): DNA polymerase III subunit beta	PF00712.22	DNA_pol3_beta	100.0	DNA polymerase III beta subunit, N-terminal domain
GCA_002778865.1	GCA_002778865.1|360|PIU03461.1	2	GCA_002778865.1|362|PIU03463.1	-	-	-	-	-	-	-	-	-	-	-	-
GCA_002778865.1	GCA_002778865.1|361|PIU03462.1	1	GCA_002778865.1|362|PIU03463.1	-	-	-	-	-	-	-	-	PF01551.25	Peptidase_M23	89.58333333333333	Peptidase family M23
GCA_002778865.1	GCA_002778865.1|363|PIU03464.1	-1	GCA_002778865.1|362|PIU03463.1	-	-	-	-	-	-	-	-	-	-	-	-
GCA_002778865.1	GCA_002778865.1|364|PIU03465.1	-2	GCA_002778865.1|362|PIU03463.1	-	-	-	-	-	-	-	-	PF12666.10	PrgI	95.6043956043956	PrgI family protein
GCA_002778865.1	GCA_002778865.1|365|PIU03466.1	-3	GCA_002778865.1|362|PIU03463.1	TIGR02436.1	TIGR02436	99.08256880733946	JCVI: four helix bundle protein	NF008911.0	PRK12275.1-2	94.91525423728814	NCBI Protein Cluster (PRK): hypothetical protein	PF05635.14	23S_rRNA_IVP	99.05660377358492	23S rRNA-intervening sequence protein
GCA_002778865.1	GCA_002778865.1|366|PIU03467.1	-4	GCA_002778865.1|362|PIU03463.1	-	-	-	-	-	-	-	-	PF18765.4	Polbeta	96.7741935483871	Polymerase beta, Nucleotidyltransferase
GCA_002778865.1	GCA_002778865.1|367|PIU03468.1	-5	GCA_002778865.1|362|PIU03463.1	-	-	-	-	-	-	-	-	PF01934.20	HepT-like	95.7983193277311	Ribonuclease HepT-like
GCA_002778865.1	GCA_002778865.1|368|PIU03469.1	-6	GCA_002778865.1|362|PIU03463.1	-	-	-	-	-	-	-	-	PF13173.9	AAA_14	98.46153846153848	AAA domain
GCA_002778865.1	GCA_002778865.1|369|PIU03470.1	-7	GCA_002778865.1|362|PIU03463.1	-	-	-	-	-	-	-	-	PF13173.9	AAA_14	99.23076923076924	AAA domain
GCA_002778865.1	GCA_002778865.1|370|PIU03471.1	-8	GCA_002778865.1|362|PIU03463.1	-	-	-	-	-	-	-	-	-	-	-	-
GCA_002778865.1	GCA_002778865.1|371|PIU03472.1	-9	GCA_002778865.1|362|PIU03463.1	-	-	-	-	-	-	-	-	-	-	-	-
GCA_002778865.1	GCA_002778865.1|372|PIU03473.1	-10	GCA_002778865.1|362|PIU03463.1	-	-	-	-	NF047376.1	TAA_AbiEi	54.06976744186046	NCBIFAM: type IV toxin-antitoxin system AbiEi family antitoxin	-	-	-	-
GCA_002778865.1	GCA_002778865.1|373|PIU03474.1	-11	GCA_002778865.1|362|PIU03463.1	-	-	-	-	-	-	-	-	PF08843.14	AbiEii	76.56903765690376	Nucleotidyl transferase AbiEii toxin, Type IV TA system
GCA_002778865.1	GCA_002778865.1|374|PIU03475.1	-12	GCA_002778865.1|362|PIU03463.1	TIGR02436.1	TIGR02436	65.13761467889908	JCVI: four helix bundle protein	NF008912.0	PRK12275.1-6	63.24786324786325	NCBI Protein Cluster (PRK): hypothetical protein	PF05635.14	23S_rRNA_IVP	61.320754716981135	23S rRNA-intervening sequence protein
GCA_002778865.1	GCA_002778865.1|375|PIU03476.1	-13	GCA_002778865.1|362|PIU03463.1	-	-	-	-	-	-	-	-	-	-	-	-
GCA_002778865.1	GCA_002778865.1|376|PIU03477.1	-14	GCA_002778865.1|362|PIU03463.1	-	-	-	-	NF045849.1	ICE_MMCAP2_0565	80.0	NCBIFAM: Mbov_0395 family pilin-like conjugal transfer protein	PF18895.3	T4SS_pilin	88.73239436619718	Type IV secretion system pilin
GCA_002778865.1	GCA_002778865.1|377|PIU03478.1	-15	GCA_002778865.1|362|PIU03463.1	-	-	-	-	NF045849.1	ICE_MMCAP2_0565	87.5	NCBIFAM: Mbov_0395 family pilin-like conjugal transfer protein	PF18895.3	T4SS_pilin	90.14084507042251	Type IV secretion system pilin
GCA_002778865.1	GCA_002778865.1|378|PIU03479.1	-16	GCA_002778865.1|362|PIU03463.1	-	-	-	-	NF045849.1	ICE_MMCAP2_0565	80.0	NCBIFAM: Mbov_0395 family pilin-like conjugal transfer protein	PF18895.3	T4SS_pilin	85.91549295774648	Type IV secretion system pilin
GCA_002778865.1	GCA_002778865.1|379|PIU03480.1	-17	GCA_002778865.1|362|PIU03463.1	-	-	-	-	-	-	-	-	PF18895.3	T4SS_pilin	94.3661971830986	Type IV secretion system pilin
GCA_002778865.1	GCA_002778865.1|380|PIU03481.1	-18	GCA_002778865.1|362|PIU03463.1	-	-	-	-	-	-	-	-	PF18895.3	T4SS_pilin	90.14084507042251	Type IV secretion system pilin
GCA_002778865.1	GCA_002778865.1|381|PIU03482.1	-19	GCA_002778865.1|362|PIU03463.1	-	-	-	-	NF045849.1	ICE_MMCAP2_0565	76.25	NCBIFAM: Mbov_0395 family pilin-like conjugal transfer protein	-	-	-	-
GCA_002778865.1	GCA_002778865.1|382|PIU03483.1	-20	GCA_002778865.1|362|PIU03463.1	TIGR02748.1	GerC3_HepT	86.83385579937304	JCVI: heptaprenyl diphosphate synthase component II	NF045628.1	HxpDPsynlarge	89.38906752411576	NCBIFAM: hexaprenyl-diphosphate synthase large subunit	PF00348.20	polyprenyl_synt	97.265625	Polyprenyl synthetase
GCA_002778885.1	GCA_002778885.1|839|PIU09167.1	-20	GCA_002778885.1|859|PIU09187.1	-	-	-	-	-	-	-	-	PF08843.14	AbiEii	75.73221757322176	Nucleotidyl transferase AbiEii toxin, Type IV TA system
GCA_002778885.1	GCA_002778885.1|840|PIU09168.1	-19	GCA_002778885.1|859|PIU09187.1	-	-	-	-	-	-	-	-	PF10066.12	DUF2304	98.1132075471698	Uncharacterized conserved protein (DUF2304)
GCA_002778885.1	GCA_002778885.1|841|PIU09169.1	-18	GCA_002778885.1|859|PIU09187.1	TIGR04182.1	glyco_TIGR04182	71.33105802047781	JCVI: S-layer glycoprotein N-glycosyltransferase AglJ	NF041391.1	DPhHxTase_Halo	84.50704225352112	NCBIFAM: dolichyl-phosphate hexose transferase	PF00535.29	Glycos_transf_2	76.47058823529412	Glycosyl transferase family 2
GCA_002778885.1	GCA_002778885.1|842|PIU09170.1	-17	GCA_002778885.1|859|PIU09187.1	TIGR04182.1	glyco_TIGR04182	98.29351535836176	JCVI: S-layer glycoprotein N-glycosyltransferase AglJ	NF007986.1	PRK10714.1	98.1012658227848	NCBI Protein Cluster (PRK): undecaprenyl-phosphate 4-deoxy-4-formamido-L-arabinose transferase	PF00535.29	Glycos_transf_2	98.82352941176472	Glycosyl transferase family 2
GCA_002778885.1	GCA_002778885.1|843|PIU09171.1	-16	GCA_002778885.1|859|PIU09187.1	TIGR03026.1	NDP-sugDHase	82.08232445520581	JCVI: nucleotide sugar dehydrogenase	NF011631.0	PRK15057.1	82.73195876288659	NCBI Protein Cluster (PRK): UDP-glucose 6-dehydrogenase	PF03721.17	UDPG_MGDP_dh_N	100.0	UDP-glucose/GDP-mannose dehydrogenase family, NAD binding domain
GCA_002778885.1	GCA_002778885.1|844|PIU09172.1	-15	GCA_002778885.1|859|PIU09187.1	-	-	-	-	-	-	-	-	-	-	-	-
GCA_002778885.1	GCA_002778885.1|845|PIU09173.1	-14	GCA_002778885.1|859|PIU09187.1	TIGR02899.1	spore_safA	95.45454545454544	JCVI: SafA/ExsA family spore coat assembly protein N-terminal domain	-	-	-	-	PF01476.23	LysM	100.0	LysM domain
GCA_002778885.1	GCA_002778885.1|846|PIU09174.1	-13	GCA_002778885.1|859|PIU09187.1	TIGR01073.1	pcrA	99.86206896551724	JCVI: DNA helicase PcrA	NF008743.0	PRK11773.1	99.30555555555556	NCBI Protein Cluster (PRK): DNA helicase II	PF00580.24	UvrD-helicase	100.0	UvrD/REP helicase N-terminal domain
GCA_002778885.1	GCA_002778885.1|847|PIU09175.1	-12	GCA_002778885.1|859|PIU09187.1	-	-	-	-	-	-	-	-	PF01936.21	NYN	99.31972789115646	NYN domain
GCA_002778885.1	GCA_002778885.1|848|PIU09176.1	-11	GCA_002778885.1|859|PIU09187.1	TIGR02420.1	dksA	97.27272727272728	JCVI: RNA polymerase-binding protein DksA	NF033459.1	DksA_like	92.03539823008848	NCBIFAM: RNA polymerase-binding protein DksA	PF01258.20	zf-dskA_traR	83.33333333333333	Prokaryotic dksA/traR C4-type zinc finger
GCA_002778885.1	GCA_002778885.1|849|PIU09177.1	-10	GCA_002778885.1|859|PIU09187.1	TIGR00077.1	lspA	65.2439024390244	JCVI: signal peptidase II	NF011360.0	PRK14779.1	72.39263803680981	NCBI Protein Cluster (PRK): lipoprotein signal peptidase	PF01252.21	Peptidase_A8	97.1830985915493	Signal peptidase (SPase) II
GCA_002778885.1	GCA_002778885.1|850|PIU09178.1	-9	GCA_002778885.1|859|PIU09187.1	-	-	-	-	-	-	-	-	PF07501.15	G5	97.33333333333331	G5 domain
GCA_002778885.1	GCA_002778885.1|851|PIU09179.1	-8	GCA_002778885.1|859|PIU09187.1	TIGR00755.1	ksgA	99.609375	JCVI: 16S rRNA (adenine(1518)-N(6)/adenine(1519)-N(6))-dimethyltransferase RsmA	NF000499.1	Erm23S_rRNA_broad	99.18032786885246	NCBIFAM: 23S ribosomal RNA methyltransferase Erm	PF00398.23	RrnaAD	97.73584905660375	Ribosomal RNA adenine dimethylase
GCA_002778885.1	GCA_002778885.1|852|PIU09180.1	-7	GCA_002778885.1|859|PIU09187.1	TIGR02056.1	ChlG	68.95424836601308	JCVI: chlorophyll synthase ChlG	NF009516.0	PRK12875.1	84.93150684931507	NCBI Protein Cluster (PRK): prenyltransferase	PF01040.21	UbiA	86.05577689243027	UbiA prenyltransferase family
GCA_002778885.1	GCA_002778885.1|853|PIU09181.1	-6	GCA_002778885.1|859|PIU09187.1	-	-	-	-	-	-	-	-	PF18884.3	TSP3_bac	90.9090909090909	Bacterial TSP3 repeat
GCA_002778885.1	GCA_002778885.1|854|PIU09182.1	-5	GCA_002778885.1|859|PIU09187.1	-	-	-	-	-	-	-	-	-	-	-	-
GCA_002778885.1	GCA_002778885.1|855|PIU09183.1	-4	GCA_002778885.1|859|PIU09187.1	-	-	-	-	-	-	-	-	-	-	-	-
GCA_002778885.1	GCA_002778885.1|856|PIU09184.1	-3	GCA_002778885.1|859|PIU09187.1	-	-	-	-	-	-	-	-	-	-	-	-
GCA_002778885.1	GCA_002778885.1|857|PIU09185.1	-2	GCA_002778885.1|859|PIU09187.1	-	-	-	-	-	-	-	-	PF12666.10	PrgI	97.8021978021978	PrgI family protein
GCA_002778885.1	GCA_002778885.1|858|PIU09186.1	-1	GCA_002778885.1|859|PIU09187.1	-	-	-	-	NF041427.1	TrsD	73.6318407960199	NCBIFAM: TrsD/TraD family conjugative transfer protein	-	-	-	-
GCA_002778885.1	GCA_002778885.1|860|PIU09188.1	1	GCA_002778885.1|859|PIU09187.1	-	-	-	-	-	-	-	-	-	-	-	-
GCA_002778885.1	GCA_002778885.1|861|PIU09189.1	2	GCA_002778885.1|859|PIU09187.1	-	-	-	-	-	-	-	-	-	-	-	-
GCA_002778885.1	GCA_002778885.1|862|PIU09190.1	3	GCA_002778885.1|859|PIU09187.1	TIGR00952.1	S15_bact	97.67441860465117	JCVI: 30S ribosomal protein S15	-	-	-	-	PF00312.25	Ribosomal_S15	100.0	Ribosomal protein S15
GCA_002778885.1	GCA_002778885.1|863|PIU09191.1	4	GCA_002778885.1|859|PIU09187.1	TIGR00368.1	TIGR00368	100.0	JCVI: YifB family Mg chelatase-like AAA ATPase	NF007365.0	PRK09862.1	96.83794466403162	NCBI Protein Cluster (PRK): YifB family Mg chelatase-like AAA ATPase	PF13335.9	Mg_chelatase_C	100.0	Magnesium chelatase, subunit ChlI C-terminal
GCA_002778885.1	GCA_002778885.1|864|PIU09192.1	5	GCA_002778885.1|859|PIU09187.1	-	-	-	-	-	-	-	-	-	-	-	-
GCA_002778885.1	GCA_002778885.1|865|PIU09193.1	6	GCA_002778885.1|859|PIU09187.1	TIGR01133.1	murG	98.0169971671388	JCVI: undecaprenyldiphospho-muramoylpentapeptide beta-N-acetylglucosaminyltransferase	NF009102.0	PRK12446.1	97.4431818181818	NCBI Protein Cluster (PRK): undecaprenyldiphospho-muramoylpentapeptide beta-N-acetylglucosaminyltransferase	PF03033.23	Glyco_transf_28	99.28057553956836	Glycosyltransferase family 28 N-terminal domain
GCA_002778885.1	GCA_002778885.1|866|PIU09194.1	7	GCA_002778885.1|859|PIU09187.1	-	-	-	-	-	-	-	-	-	-	-	-
GCA_002778885.1	GCA_002778885.1|867|PIU09195.1	8	GCA_002778885.1|859|PIU09187.1	-	-	-	-	-	-	-	-	-	-	-	-
GCA_002778885.1	GCA_002778885.1|868|PIU09196.1	9	GCA_002778885.1|859|PIU09187.1	TIGR00062.1	L27	90.36144578313252	JCVI: 50S ribosomal protein L27	-	-	-	-	PF01016.22	Ribosomal_L27	96.20253164556962	Ribosomal L27 protein
GCA_002778885.1	GCA_002778885.1|869|PIU09197.1	10	GCA_002778885.1|859|PIU09187.1	-	-	-	-	-	-	-	-	-	-	-	-
GCA_002778885.1	GCA_002778885.1|870|PIU09198.1	11	GCA_002778885.1|859|PIU09187.1	TIGR02076.1	pyrH_arch	99.54954954954955	JCVI: UMP kinase	-	-	-	-	PF00696.31	AA_kinase	100.0	Amino acid kinase family
GCA_002778885.1	GCA_002778885.1|871|PIU09199.1	12	GCA_002778885.1|859|PIU09187.1	TIGR03546.1	TIGR03546	81.16883116883118	JCVI: TIGR03546 family protein	NF047382.1	T4SS_eff_BspA	72.62569832402235	NCBIFAM: type IV secretion system effector BspA	PF09835.12	DUF2062	95.74468085106383	Uncharacterized protein conserved in bacteria (DUF2062)
GCA_002778885.1	GCA_002778885.1|872|PIU09200.1	13	GCA_002778885.1|859|PIU09187.1	TIGR00372.1	cas4	65.55555555555556	JCVI: CRISPR-associated protein Cas4	-	-	-	-	PF12705.10	PDDEXK_1	100.0	PD-(D/E)XK nuclease superfamily
GCA_002778885.1	GCA_002778885.1|873|PIU09201.1	14	GCA_002778885.1|859|PIU09187.1	-	-	-	-	NF047406.1	TransRegPerRTherm	93.84615384615384	NCBIFAM: manganese-dependent transcriptional regulator PerR	PF01475.22	FUR	99.17355371900828	Ferric uptake regulator family
GCA_002778885.1	GCA_002778885.1|874|PIU09202.1	15	GCA_002778885.1|859|PIU09187.1	-	-	-	-	NF047355.1	ABC_bind_Mn_Staph	68.6084142394822	NCBIFAM: manganese ABC transporter substrate-binding lipoprotein, staphylococcal	PF01297.20	ZnuA	64.37246963562752	Zinc-uptake complex component A periplasmic
GCA_002778885.1	GCA_002778885.1|875|PIU09203.1	16	GCA_002778885.1|859|PIU09187.1	-	-	-	-	-	-	-	-	-	-	-	-
GCA_002778885.1	GCA_002778885.1|876|PIU09204.1	17	GCA_002778885.1|859|PIU09187.1	TIGR03411.1	urea_trans_UrtD	99.17355371900828	JCVI: urea ABC transporter ATP-binding protein UrtD	NF008449.1	PRK11300.1	97.25490196078432	NCBI Protein Cluster (PRK): high-affinity branched-chain amino acid ABC transporter ATP-binding protein LivG	PF00005.30	ABC_tran	99.27007299270072	ABC transporter
GCA_002778885.1	GCA_002778885.1|877|PIU09205.1	18	GCA_002778885.1|859|PIU09187.1	TIGR03770.1	anch_rpt_perm	95.1851851851852	JCVI: anchored repeat-type ABC transporter permease subunit	NF040871.1	AztB	98.03149606299212	NCBIFAM: zinc ABC transporter permease AztB	PF00950.20	ABC-3	99.6124031007752	ABC 3 transport family
GCA_002778885.1	GCA_002778885.1|878|PIU09206.1	19	GCA_002778885.1|859|PIU09187.1	TIGR00277.1	HDIG	80.95238095238095	JCVI: HDIG domain	NF007515.0	PRK10119.1	92.2077922077922	NCBI Protein Cluster (PRK): phosphohydrolase	PF01966.25	HD	96.72131147540983	HD domain
GCA_002778885.1	GCA_002778885.1|879|PIU09207.1	20	GCA_002778885.1|859|PIU09187.1	-	-	-	-	-	-	-	-	-	-	-	-
GCA_002778965.1	GCA_002778965.1|600|PIU10895.1	-20	GCA_002778965.1|620|PIU10915.1	TIGR02605.1	CxxC_CxxC_SSSS	55.76923076923077	JCVI: FmdB family zinc ribbon protein	-	-	-	-	PF14311.9	DUF4379	64.28571428571429	Probable Zinc-ribbon domain
GCA_002778965.1	GCA_002778965.1|601|PIU10896.1	-19	GCA_002778965.1|620|PIU10915.1	-	-	-	-	-	-	-	-	-	-	-	-
GCA_002778965.1	GCA_002778965.1|602|PIU10897.1	-18	GCA_002778965.1|620|PIU10915.1	TIGR02909.1	spore_YkwD	94.48818897637796	JCVI: uncharacterized protein, YkwD family	-	-	-	-	PF00188.29	CAP	98.41269841269842	Cysteine-rich secretory protein family
GCA_002778965.1	GCA_002778965.1|603|PIU10898.1	-17	GCA_002778965.1|620|PIU10915.1	-	-	-	-	-	-	-	-	-	-	-	-
GCA_002778965.1	GCA_002778965.1|604|PIU10899.1	-16	GCA_002778965.1|620|PIU10915.1	TIGR03306.1	altF1_A	92.16589861751152	JCVI: alternate F1F0 ATPase, F0 subunit A	NF009955.0	PRK13421.1	96.53679653679652	NCBI Protein Cluster (PRK): F0F1 ATP synthase subunit A	PF00119.23	ATP-synt_A	99.06542056074768	ATP synthase A chain
GCA_002778965.1	GCA_002778965.1|605|PIU10900.1	-15	GCA_002778965.1|620|PIU10915.1	TIGR01260.1	ATP_synt_c	81.03448275862068	JCVI: ATP synthase F0 subunit C	NF005733.0	PRK07558.1	92.0	NCBI Protein Cluster (PRK): F0F1 ATP synthase subunit C	PF00137.24	ATP-synt_C	91.66666666666669	ATP synthase subunit C
GCA_002778965.1	GCA_002778965.1|606|PIU10901.1	-14	GCA_002778965.1|620|PIU10915.1	TIGR01144.1	ATP_synt_b	98.63945578231292	JCVI: F0F1 ATP synthase subunit B	NF009992.0	PRK13461.1	96.22641509433964	NCBI Protein Cluster (PRK): F0F1 ATP synthase subunit B	PF00430.21	ATP-synt_B	96.96969696969695	ATP synthase B/B' CF(0)
GCA_002778965.1	GCA_002778965.1|607|PIU10902.1	-13	GCA_002778965.1|620|PIU10915.1	TIGR01145.1	ATP_synt_delta	59.88372093023256	JCVI: ATP synthase F1 subunit delta	NF004404.0	PRK05758.2-5	68.92655367231639	NCBI Protein Cluster (PRK): F0F1 ATP synthase subunit delta	PF00213.21	OSCP	71.51162790697674	ATP synthase delta (OSCP) subunit
GCA_002778965.1	GCA_002778965.1|608|PIU10903.1	-12	GCA_002778965.1|620|PIU10915.1	TIGR00962.1	atpA	98.60834990059642	JCVI: F0F1 ATP synthase subunit alpha	NF009884.0	PRK13343.1	97.23865877712032	NCBI Protein Cluster (PRK): F0F1 ATP synthase subunit alpha	PF00006.28	ATP-synt_ab	100.0	ATP synthase alpha/beta family, nucleotide-binding domain
GCA_002778965.1	GCA_002778965.1|609|PIU10904.1	-11	GCA_002778965.1|620|PIU10915.1	TIGR03323.1	alt_F1F0_F1_gam	99.64912280701756	JCVI: alternate F1F0 ATPase, F1 subunit gamma	NF004147.0	PRK05621.2-1	99.65870307167236	NCBI Protein Cluster (PRK): F0F1 ATP synthase subunit gamma	PF00231.22	ATP-synt	99.6376811594203	ATP synthase
GCA_002778965.1	GCA_002778965.1|610|PIU10905.1	-10	GCA_002778965.1|620|PIU10915.1	TIGR03305.1	alt_F1F0_F1_bet	99.77728285077951	JCVI: alternate F1F0 ATPase, F1 subunit beta	NF045934.1	MSC_0618_beta	98.89135254988912	NCBIFAM: MSC_0618 family F1-like ATPase beta subunit	PF00006.28	ATP-synt_ab	100.0	ATP synthase alpha/beta family, nucleotide-binding domain
GCA_002778965.1	GCA_002778965.1|611|PIU10906.1	-9	GCA_002778965.1|620|PIU10915.1	TIGR01216.1	ATP_synt_epsi	96.92307692307692	JCVI: ATP synthase F1 subunit epsilon	NF009985.0	PRK13451.1	98.01980198019804	NCBI Protein Cluster (PRK): F0F1 ATP synthase subunit epsilon	PF02823.19	ATP-synt_DE_N	98.75	ATP synthase, Delta/Epsilon chain, beta-sandwich domain
GCA_002778965.1	GCA_002778965.1|612|PIU10907.1	-8	GCA_002778965.1|620|PIU10915.1	-	-	-	-	-	-	-	-	PF02646.19	RmuC	92.8082191780822	RmuC family
GCA_002778965.1	GCA_002778965.1|613|PIU10908.1	-7	GCA_002778965.1|620|PIU10915.1	-	-	-	-	-	-	-	-	-	-	-	-
GCA_002778965.1	GCA_002778965.1|614|PIU10909.1	-6	GCA_002778965.1|620|PIU10915.1	-	-	-	-	-	-	-	-	-	-	-	-
GCA_002778965.1	GCA_002778965.1|615|PIU10910.1	-5	GCA_002778965.1|620|PIU10915.1	-	-	-	-	-	-	-	-	PF02498.20	Bro-N	93.6842105263158	BRO family, N-terminal domain
GCA_002778965.1	GCA_002778965.1|616|PIU10911.1	-4	GCA_002778965.1|620|PIU10915.1	TIGR02436.1	TIGR02436	97.24770642201835	JCVI: four helix bundle protein	NF008912.0	PRK12275.1-6	70.08547008547009	NCBI Protein Cluster (PRK): hypothetical protein	PF05635.14	23S_rRNA_IVP	87.73584905660377	23S rRNA-intervening sequence protein
GCA_002778965.1	GCA_002778965.1|617|PIU10912.1	-3	GCA_002778965.1|620|PIU10915.1	-	-	-	-	-	-	-	-	-	-	-	-
GCA_002778965.1	GCA_002778965.1|618|PIU10913.1	-2	GCA_002778965.1|620|PIU10915.1	-	-	-	-	-	-	-	-	PF12666.10	PrgI	91.2087912087912	PrgI family protein
GCA_002778965.1	GCA_002778965.1|619|PIU10914.1	-1	GCA_002778965.1|620|PIU10915.1	-	-	-	-	NF041427.1	TrsD	66.66666666666667	NCBIFAM: TrsD/TraD family conjugative transfer protein	-	-	-	-
GCA_002778965.1	GCA_002778965.1|621|PIU10916.1	1	GCA_002778965.1|620|PIU10915.1	-	-	-	-	-	-	-	-	-	-	-	-
GCA_002778965.1	GCA_002778965.1|622|PIU10917.1	2	GCA_002778965.1|620|PIU10915.1	-	-	-	-	-	-	-	-	-	-	-	-
GCA_002778965.1	GCA_002778965.1|623|PIU10918.1	3	GCA_002778965.1|620|PIU10915.1	-	-	-	-	NF041057.1	Rcas_1661_fam_Se	79.75708502024291	NCBIFAM: Rcas_1661 family thioredoxin-like (seleno)lipoprotein	PF13462.9	Thioredoxin_4	96.96969696969695	Thioredoxin
GCA_002778965.1	GCA_002778965.1|624|PIU10919.1	4	GCA_002778965.1|620|PIU10915.1	TIGR00643.1	recG	99.68203497615262	JCVI: ATP-dependent DNA helicase RecG	NF008169.0	PRK10917.2-3	98.68852459016394	NCBI Protein Cluster (PRK): ATP-dependent DNA helicase RecG	PF04851.18	ResIII	98.24561403508773	Type III restriction enzyme, res subunit
GCA_002778965.1	GCA_002778965.1|625|PIU10920.1	5	GCA_002778965.1|620|PIU10915.1	-	-	-	-	-	-	-	-	-	-	-	-
GCA_002778965.1	GCA_002778965.1|626|PIU10921.1	6	GCA_002778965.1|620|PIU10915.1	TIGR02436.1	TIGR02436	97.24770642201835	JCVI: four helix bundle protein	NF008912.0	PRK12275.1-6	72.64957264957265	NCBI Protein Cluster (PRK): hypothetical protein	PF05635.14	23S_rRNA_IVP	88.67924528301887	23S rRNA-intervening sequence protein
GCA_002778965.1	GCA_002778965.1|627|PIU10922.1	7	GCA_002778965.1|620|PIU10915.1	-	-	-	-	-	-	-	-	-	-	-	-
GCA_002778965.1	GCA_002778965.1|628|PIU10923.1	8	GCA_002778965.1|620|PIU10915.1	TIGR01121.1	D_amino_aminoT	98.18840579710144	JCVI: D-amino-acid transaminase	NF009066.0	PRK12400.1	97.93103448275862	NCBI Protein Cluster (PRK): D-amino-acid transaminase	PF01063.22	Aminotran_4	99.55156950672644	Amino-transferase class IV
GCA_002778965.1	GCA_002778965.1|629|PIU10924.1	9	GCA_002778965.1|620|PIU10915.1	TIGR00634.1	recN	53.10834813499112	JCVI: DNA repair protein RecN	NF045487.1	ASRP	98.4822934232715	NCBIFAM: archaea-specific SMC-related protein	PF02463.22	SMC_N	99.0909090909091	RecF/RecN/SMC N terminal domain
GCA_002778965.1	GCA_002778965.1|630|PIU10925.1	10	GCA_002778965.1|620|PIU10915.1	TIGR00084.2	ruvA	100.0	JCVI: Holliday junction branch migration protein RuvA	NF011194.0	PRK14600.1	98.93617021276596	NCBI Protein Cluster (PRK): Holliday junction branch migration protein RuvA	PF01330.24	RuvA_N	100.0	RuvA N terminal domain
GCA_002778965.1	GCA_002778965.1|631|PIU10926.1	11	GCA_002778965.1|620|PIU10915.1	-	-	-	-	-	-	-	-	-	-	-	-
GCA_002778965.1	GCA_002778965.1|632|PIU10927.1	12	GCA_002778965.1|620|PIU10915.1	TIGR00113.1	queA	99.42028985507248	JCVI: tRNA preQ1(34) S-adenosylmethionine ribosyltransferase-isomerase QueA	NF001140.0	PRK00147.1	98.84393063583816	NCBI Protein Cluster (PRK): tRNA preQ1(34) S-adenosylmethionine ribosyltransferase-isomerase QueA	PF02547.18	Queuosine_synth	99.6923076923077	Queuosine biosynthesis protein
GCA_002778965.1	GCA_002778965.1|633|PIU10928.1	13	GCA_002778965.1|620|PIU10915.1	-	-	-	-	-	-	-	-	-	-	-	-
GCA_002778965.1	GCA_002778965.1|634|PIU10929.1	14	GCA_002778965.1|620|PIU10915.1	-	-	-	-	-	-	-	-	PF01244.24	Peptidase_M19	96.85534591194968	Membrane dipeptidase (Peptidase family M19)
GCA_002778965.1	GCA_002778965.1|635|PIU10930.1	15	GCA_002778965.1|620|PIU10915.1	-	-	-	-	-	-	-	-	-	-	-	-
GCA_002778965.1	GCA_002778965.1|636|PIU10931.1	16	GCA_002778965.1|620|PIU10915.1	-	-	-	-	-	-	-	-	PF00391.26	PEP-utilizers	100.0	PEP-utilising enzyme, mobile domain
GCA_002778965.1	GCA_002778965.1|637|PIU10932.1	17	GCA_002778965.1|620|PIU10915.1	TIGR02717.1	AcCoA-syn-alpha	99.55257270693512	JCVI: acetate--CoA ligase alpha subunit/domain	NF045493.1	HydDutCoALig	97.56446991404012	NCBIFAM: 4-hydroxybutyrate--CoA ligase	PF13607.9	Succ_CoA_lig	99.27536231884058	Succinyl-CoA ligase like flavodoxin domain
GCA_002778965.1	GCA_002778965.1|638|PIU10933.1	18	GCA_002778965.1|620|PIU10915.1	TIGR02531.1	yecD_yerC	95.45454545454544	JCVI: YerC/YecD family TrpR-related protein	-	-	-	-	PF01371.22	Trp_repressor	92.04545454545456	Trp repressor protein
GCA_002778965.1	GCA_002778965.1|639|PIU10934.1	19	GCA_002778965.1|620|PIU10915.1	TIGR04085.1	rSAM_more_4Fe4S	81.72043010752688	JCVI: SPASM domain	-	-	-	-	PF04055.24	Radical_SAM	67.66467065868264	Radical SAM superfamily
GCA_002778965.1	GCA_002778965.1|640|PIU10935.1	20	GCA_002778965.1|620|PIU10915.1	TIGR01934.1	MenG_MenH_UbiE	60.98654708520179	JCVI: ubiquinone/menaquinone biosynthesis methyltransferase	NF011530.0	PRK14968.1-4	79.20792079207921	NCBI Protein Cluster (PRK): putative methyltransferase	PF08241.15	Methyltransf_11	100.0	Methyltransferase domain
GCA_002779355.1	GCA_002779355.1|1|PIU43636.1	-9	GCA_002779355.1|604|PIU44239.1	-	-	-	-	-	-	-	-	-	-	-	-
GCA_002779355.1	GCA_002779355.1|2|PIU43637.1	-10	GCA_002779355.1|604|PIU44239.1	TIGR02613.1	mob_myst_B	66.66666666666667	JCVI: mobile mystery protein B	NF046029.1	ProtAdlyltaseNmFic	50.282485875706215	NCBIFAM: protein adenylyltransferase Fic	PF02661.21	Fic	97.9381443298969	Fic/DOC family
GCA_002779355.1	GCA_002779355.1|3|PIU43638.1	-11	GCA_002779355.1|604|PIU44239.1	TIGR00755.1	ksgA	99.21875	JCVI: 16S rRNA (adenine(1518)-N(6)/adenine(1519)-N(6))-dimethyltransferase RsmA	NF000499.1	Erm23S_rRNA_broad	99.18032786885246	NCBIFAM: 23S ribosomal RNA methyltransferase Erm	PF00398.23	RrnaAD	96.60377358490568	Ribosomal RNA adenine dimethylase
GCA_002779355.1	GCA_002779355.1|4|PIU43639.1	-12	GCA_002779355.1|604|PIU44239.1	TIGR02899.1	spore_safA	56.81818181818182	JCVI: SafA/ExsA family spore coat assembly protein N-terminal domain	NF010723.0	PRK14125.1	52.38095238095238	NCBI Protein Cluster (PRK): cell division suppressor protein YneA	PF05257.19	CHAP	95.18072289156626	CHAP domain
GCA_002779355.1	GCA_002779355.1|5|PIU43640.1	-13	GCA_002779355.1|604|PIU44239.1	TIGR00368.1	TIGR00368	100.0	JCVI: YifB family Mg chelatase-like AAA ATPase	NF007365.0	PRK09862.1	96.83794466403162	NCBI Protein Cluster (PRK): YifB family Mg chelatase-like AAA ATPase	PF13541.9	ChlI	100.0	Subunit ChlI of Mg-chelatase
GCA_002779355.1	GCA_002779355.1|6|PIU43641.1	-14	GCA_002779355.1|604|PIU44239.1	TIGR02419.1	C4_traR_proteo	82.8125	JCVI: phage/conjugal plasmid C-4 type zinc finger protein, TraR family	-	-	-	-	PF01258.20	zf-dskA_traR	86.11111111111111	Prokaryotic dksA/traR C4-type zinc finger
GCA_002779355.1	GCA_002779355.1|7|PIU43642.1	-15	GCA_002779355.1|604|PIU44239.1	-	-	-	-	-	-	-	-	-	-	-	-
GCA_002779355.1	GCA_002779355.1|8|PIU43643.1	-16	GCA_002779355.1|604|PIU44239.1	TIGR03591.1	polynuc_phos	99.70972423802613	JCVI: polyribonucleotide nucleotidyltransferase	NF008805.1	PRK11824.1	99.56076134699852	NCBI Protein Cluster (PRK): polyribonucleotide nucleotidyltransferase	PF01138.24	RNase_PH	100.0	3' exoribonuclease family, domain 1
GCA_002779355.1	GCA_002779355.1|9|PIU43644.1	-17	GCA_002779355.1|604|PIU44239.1	TIGR00288.1	TIGR00288	50.0	JCVI: TIGR00288 family NYN domain-containing protein	-	-	-	-	PF01936.21	NYN	99.31972789115646	NYN domain
GCA_002779355.1	GCA_002779355.1|10|PIU43645.1	-18	GCA_002779355.1|604|PIU44239.1	TIGR00952.1	S15_bact	95.34883720930232	JCVI: 30S ribosomal protein S15	-	-	-	-	PF00312.25	Ribosomal_S15	95.06172839506172	Ribosomal protein S15
GCA_002779355.1	GCA_002779355.1|11|PIU43646.1	-19	GCA_002779355.1|604|PIU44239.1	-	-	-	-	NF045849.1	ICE_MMCAP2_0565	82.5	NCBIFAM: Mbov_0395 family pilin-like conjugal transfer protein	PF18895.3	T4SS_pilin	76.05633802816901	Type IV secretion system pilin
GCA_002779355.1	GCA_002779355.1|12|PIU43647.1	-20	GCA_002779355.1|604|PIU44239.1	TIGR02692.1	tRNA_CCA_actino	94.4206008583691	JCVI: CCA tRNA nucleotidyltransferase	NF008137.0	PRK10885.1	91.93154034229828	NCBI Protein Cluster (PRK): multifunctional CCA addition/repair protein	PF01743.23	PolyA_pol	99.2063492063492	Poly A polymerase head domain
GCA_002779355.1	GCA_002779355.1|584|PIU44219.1	20	GCA_002779355.1|604|PIU44239.1	TIGR00135.1	gatC	94.6236559139785	JCVI: Asp-tRNA(Asn)/Glu-tRNA(Gln) amidotransferase subunit GatC	NF000684.0	PRK00034.3-4	69.0721649484536	NCBI Protein Cluster (PRK): Asp-tRNA(Asn) amidotransferase subunit GatC	PF02686.18	Glu-tRNAGln	100.0	Glu-tRNAGln amidotransferase C subunit
GCA_002779355.1	GCA_002779355.1|585|PIU44220.1	19	GCA_002779355.1|604|PIU44239.1	-	-	-	-	-	-	-	-	-	-	-	-
GCA_002779355.1	GCA_002779355.1|586|PIU44221.1	18	GCA_002779355.1|604|PIU44239.1	-	-	-	-	-	-	-	-	PF01541.27	GIY-YIG	96.15384615384616	GIY-YIG catalytic domain
GCA_002779355.1	GCA_002779355.1|587|PIU44222.1	17	GCA_002779355.1|604|PIU44239.1	TIGR00132.1	gatA	97.85407725321888	JCVI: Asp-tRNA(Asn)/Glu-tRNA(Gln) amidotransferase subunit GatA	NF004622.0	PRK05962.1	97.21577726218098	NCBI Protein Cluster (PRK): amidase	PF01425.24	Amidase	100.0	Amidase
GCA_002779355.1	GCA_002779355.1|588|PIU44223.1	16	GCA_002779355.1|604|PIU44239.1	-	-	-	-	-	-	-	-	PF00932.22	LTD	95.53571428571428	Lamin Tail Domain
GCA_002779355.1	GCA_002779355.1|589|PIU44224.1	15	GCA_002779355.1|604|PIU44239.1	TIGR01033.1	TIGR01033	99.5798319327731	JCVI: YebC/PmpR family DNA-binding transcriptional regulator	NF009044.0	PRK12378.1	96.65271966527196	NCBI Protein Cluster (PRK): YebC/PmpR family DNA-binding transcriptional regulator	PF01709.23	Transcrip_reg	99.581589958159	Transcriptional regulator
GCA_002779355.1	GCA_002779355.1|590|PIU44225.1	14	GCA_002779355.1|604|PIU44239.1	TIGR00228.1	ruvC	94.23076923076924	JCVI: crossover junction endodeoxyribonuclease RuvC	NF000711.0	PRK00039.2-1	95.03105590062113	NCBI Protein Cluster (PRK): crossover junction endodeoxyribonuclease RuvC	PF02075.20	RuvC	99.32432432432432	Crossover junction endodeoxyribonuclease RuvC
GCA_002779355.1	GCA_002779355.1|591|PIU44226.1	13	GCA_002779355.1|604|PIU44239.1	TIGR00234.1	tyrS	98.52216748768473	JCVI: tyrosine--tRNA ligase	NF006330.0	PRK08560.1	69.88304093567251	NCBI Protein Cluster (PRK): tyrosine--tRNA ligase	PF00579.28	tRNA-synt_1b	98.63481228668942	tRNA synthetases class I (W and Y)
GCA_002779355.1	GCA_002779355.1|592|PIU44227.1	12	GCA_002779355.1|604|PIU44239.1	TIGR03070.1	couple_hipB	91.3793103448276	JCVI: type II toxin-antitoxin system Y4mF family antitoxin	NF041951.1	phage_RstR	50.0	NCBIFAM: RstR family transcriptional repressor	PF01381.25	HTH_3	100.0	Helix-turn-helix
GCA_002779355.1	GCA_002779355.1|593|PIU44228.1	11	GCA_002779355.1|604|PIU44239.1	-	-	-	-	-	-	-	-	-	-	-	-
GCA_002779355.1	GCA_002779355.1|594|PIU44229.1	10	GCA_002779355.1|604|PIU44239.1	TIGR02074.1	PBP_1a_fam	99.62616822429906	JCVI: PBP1A family penicillin-binding protein	NF038276.1	strep_PBP2A	84.91620111731844	NCBIFAM: streptococcal penicillin-binding protein PBP2A	PF00905.25	Transpeptidase	98.69281045751634	Penicillin binding protein transpeptidase domain
GCA_002779355.1	GCA_002779355.1|595|PIU44230.1	9	GCA_002779355.1|604|PIU44239.1	TIGR00663.1	dnan	99.7275204359673	JCVI: DNA polymerase III subunit beta	NF004184.0	PRK05643.3-2	99.73333333333332	NCBI Protein Cluster (PRK): DNA polymerase III subunit beta	PF00712.22	DNA_pol3_beta	100.0	DNA polymerase III beta subunit, N-terminal domain
GCA_002779355.1	GCA_002779355.1|596|PIU44231.1	8	GCA_002779355.1|604|PIU44239.1	TIGR00362.1	DnaA	100.0	JCVI: chromosomal replication initiator protein DnaA	NF009087.0	PRK12422.1	95.6043956043956	NCBI Protein Cluster (PRK): chromosomal replication initiator protein DnaA	PF08299.14	Bac_DnaA_C	100.0	Bacterial dnaA protein helix-turn-helix
GCA_002779355.1	GCA_002779355.1|597|PIU44232.1	7	GCA_002779355.1|604|PIU44239.1	TIGR01030.1	rpmH_bact	97.72727272727272	JCVI: 50S ribosomal protein L34	-	-	-	-	PF00468.20	Ribosomal_L34	95.45454545454544	Ribosomal protein L34
GCA_002779355.1	GCA_002779355.1|598|PIU44233.1	6	GCA_002779355.1|604|PIU44239.1	TIGR00188.1	rnpA	92.7927927927928	JCVI: ribonuclease P protein component, bacterial type	NF000707.0	PRK00038.1	56.91056910569106	NCBI Protein Cluster (PRK): ribonuclease P protein component	PF00825.21	Ribonuclease_P	98.1818181818182	Ribonuclease P
GCA_002779355.1	GCA_002779355.1|599|PIU44234.1	5	GCA_002779355.1|604|PIU44239.1	TIGR00278.2	TIGR00278	98.4375	JCVI: membrane protein insertion efficiency factor YidD	-	-	-	-	PF01809.21	YidD	98.50746268656717	Putative membrane protein insertion efficiency factor
GCA_002779355.1	GCA_002779355.1|600|PIU44235.1	4	GCA_002779355.1|604|PIU44239.1	TIGR03592.1	yidC_oxa1_cterm	98.42931937172774	JCVI: membrane protein insertase YidC	NF002803.0	PRK02944.1	75.29411764705883	NCBI Protein Cluster (PRK): YidC family membrane integrase SpoIIIJ	PF02096.23	60KD_IMP	98.79518072289156	60Kd inner membrane protein
GCA_002779355.1	GCA_002779355.1|601|PIU44236.1	3	GCA_002779355.1|604|PIU44239.1	-	-	-	-	NF041568.1	Jag_EloR	72.41379310344827	NCBIFAM: RNA-binding cell elongation regulator Jag/EloR	PF01424.25	R3H	95.0	R3H domain
GCA_002779355.1	GCA_002779355.1|602|PIU44237.1	2	GCA_002779355.1|604|PIU44239.1	-	-	-	-	NF045849.1	ICE_MMCAP2_0565	81.25	NCBIFAM: Mbov_0395 family pilin-like conjugal transfer protein	PF18895.3	T4SS_pilin	95.77464788732394	Type IV secretion system pilin
GCA_002779355.1	GCA_002779355.1|603|PIU44238.1	1	GCA_002779355.1|604|PIU44239.1	-	-	-	-	-	-	-	-	-	-	-	-
GCA_002779355.1	GCA_002779355.1|605|PIU44240.1	-1	GCA_002779355.1|604|PIU44239.1	-	-	-	-	-	-	-	-	-	-	-	-
GCA_002779355.1	GCA_002779355.1|606|PIU44241.1	-2	GCA_002779355.1|604|PIU44239.1	-	-	-	-	-	-	-	-	PF12666.10	PrgI	95.6043956043956	PrgI family protein
GCA_002779355.1	GCA_002779355.1|607|PIU44242.1	-3	GCA_002779355.1|604|PIU44239.1	TIGR02436.1	TIGR02436	96.3302752293578	JCVI: four helix bundle protein	NF008911.0	PRK12275.1-2	82.20338983050847	NCBI Protein Cluster (PRK): hypothetical protein	PF05635.14	23S_rRNA_IVP	86.79245283018868	23S rRNA-intervening sequence protein
GCA_002779355.1	GCA_002779355.1|608|PIU44243.1	-4	GCA_002779355.1|604|PIU44239.1	-	-	-	-	-	-	-	-	-	-	-	-
GCA_002779355.1	GCA_002779355.1|609|PIU44244.1	-5	GCA_002779355.1|604|PIU44239.1	-	-	-	-	-	-	-	-	-	-	-	-
GCA_002779355.1	GCA_002779355.1|610|PIU44245.1	-6	GCA_002779355.1|604|PIU44239.1	-	-	-	-	-	-	-	-	-	-	-	-
GCA_002779355.1	GCA_002779355.1|611|PIU44246.1	-7	GCA_002779355.1|604|PIU44239.1	-	-	-	-	-	-	-	-	-	-	-	-
GCA_002779355.1	GCA_002779355.1|612|PIU44247.1	-8	GCA_002779355.1|604|PIU44239.1	-	-	-	-	-	-	-	-	-	-	-	-
GCA_002779365.1	GCA_002779365.1|335|PIU43321.1	-20	GCA_002779365.1|355|PIU43341.1	TIGR03632.1	uS11_bact	98.2905982905983	JCVI: 30S ribosomal protein S11	NF003698.1	PRK05309.1	100.0	NCBI Protein Cluster (PRK): 30S ribosomal protein S11	PF00411.22	Ribosomal_S11	100.0	Ribosomal protein S11
GCA_002779365.1	GCA_002779365.1|336|PIU43322.1	-19	GCA_002779365.1|355|PIU43341.1	TIGR01017.1	rpsD_bact	97.5	JCVI: 30S ribosomal protein S4	NF003717.0	PRK05327.1	96.53465346534654	NCBI Protein Cluster (PRK): 30S ribosomal protein S4	PF01479.28	S4	100.0	S4 domain
GCA_002779365.1	GCA_002779365.1|337|PIU43323.1	-18	GCA_002779365.1|355|PIU43341.1	TIGR02027.1	rpoA	79.53020134228188	JCVI: DNA-directed RNA polymerase subunit alpha	NF003519.0	PRK05182.2-5	78.4375	NCBI Protein Cluster (PRK): DNA-directed RNA polymerase subunit alpha	PF01193.27	RNA_pol_L	100.0	RNA polymerase Rpb3/Rpb11 dimerisation domain
GCA_002779365.1	GCA_002779365.1|338|PIU43324.1	-17	GCA_002779365.1|355|PIU43341.1	TIGR00059.1	L17	96.42857142857144	JCVI: 50S ribosomal protein L17	-	-	-	-	PF01196.22	Ribosomal_L17	98.96907216494846	Ribosomal protein L17
GCA_002779365.1	GCA_002779365.1|339|PIU43325.1	-16	GCA_002779365.1|355|PIU43341.1	TIGR01066.1	rplM_bact	86.52482269503547	JCVI: 50S ribosomal protein L13	NF005004.0	PRK06394.1	70.46979865771812	NCBI Protein Cluster (PRK): 50S ribosomal protein L13	PF00572.21	Ribosomal_L13	97.47899159663864	Ribosomal protein L13
GCA_002779365.1	GCA_002779365.1|340|PIU43326.1	-15	GCA_002779365.1|355|PIU43341.1	TIGR03627.1	uS9_arch	91.53846153846152	JCVI: 30S ribosomal protein S9	NF001099.0	PRK00132.1	94.6153846153846	NCBI Protein Cluster (PRK): 30S ribosomal protein S9	PF00380.22	Ribosomal_S9	95.04132231404958	Ribosomal protein S9/S16
GCA_002779365.1	GCA_002779365.1|341|PIU43327.1	-14	GCA_002779365.1|355|PIU43341.1	TIGR01418.1	PEP_synth	99.87244897959184	JCVI: pyruvate, water dikinase	NF005057.0	PRK06464.1	99.62406015037594	NCBI Protein Cluster (PRK): phosphoenolpyruvate synthase	PF00391.26	PEP-utilizers	98.63013698630137	PEP-utilising enzyme, mobile domain
GCA_002779365.1	GCA_002779365.1|342|PIU43328.1	-13	GCA_002779365.1|355|PIU43341.1	-	-	-	-	NF001057.0	PRK00117.3-3	96.02649006622516	NCBI Protein Cluster (PRK): recombination regulator RecX	PF02631.19	RecX	96.72131147540983	RecX family
GCA_002779365.1	GCA_002779365.1|343|PIU43329.1	-12	GCA_002779365.1|355|PIU43341.1	TIGR02012.1	tigrfam_recA	99.37694704049844	JCVI: recombinase RecA	NF006861.0	PRK09361.1-1	80.0	NCBI Protein Cluster (PRK): DNA repair and recombination protein RadB	PF00154.24	RecA	99.23664122137404	recA bacterial DNA recombination protein
GCA_002779365.1	GCA_002779365.1|344|PIU43330.1	-11	GCA_002779365.1|355|PIU43341.1	TIGR01391.1	dnaG	98.30917874396135	JCVI: DNA primase	-	-	-	-	PF13155.9	Toprim_2	97.75280898876404	Toprim-like
GCA_002779365.1	GCA_002779365.1|345|PIU43331.1	-10	GCA_002779365.1|355|PIU43341.1	TIGR02393.1	RpoD_Cterm	100.0	JCVI: RNA polymerase sigma factor RpoD	NF006666.0	PRK09210.1	99.45945945945944	NCBI Protein Cluster (PRK): RNA polymerase sigma factor RpoD	PF04539.19	Sigma70_r3	98.71794871794872	Sigma-70 region 3
GCA_002779365.1	GCA_002779365.1|346|PIU43332.1	-9	GCA_002779365.1|355|PIU43341.1	TIGR01382.1	PfpI	98.81656804733728	JCVI: DJ-1/PfpI/YhbO family deglycase/protease	NF040823.1	deglyc_PfpI	89.75903614457832	NCBIFAM: deglycase PfpI	PF01965.27	DJ-1_PfpI	99.3939393939394	DJ-1/PfpI family
GCA_002779365.1	GCA_002779365.1|347|PIU43333.1	-8	GCA_002779365.1|355|PIU43341.1	TIGR01387.1	cztR_silR_copR	51.37614678899082	JCVI: heavy metal response regulator transcription factor	NF041367.1	CheY_Halo	98.24561403508773	NCBIFAM: chemotaxis protein CheY	PF00072.27	Response_reg	100.0	Response regulator receiver domain
GCA_002779365.1	GCA_002779365.1|348|PIU43334.1	-7	GCA_002779365.1|355|PIU43341.1	TIGR02966.1	phoR_proteo	68.76876876876877	JCVI: phosphate regulon sensor histidine kinase PhoR	NF033792.0	ActS_PrrB_HisK	85.1063829787234	NCBIFAM: ActS/PrrB/RegB family redox-sensitive histidine kinase	PF02518.29	HATPase_c	96.42857142857144	Histidine kinase-, DNA gyrase B-, and HSP90-like ATPase
GCA_002779365.1	GCA_002779365.1|349|PIU43335.1	-6	GCA_002779365.1|355|PIU43341.1	TIGR01387.1	cztR_silR_copR	52.293577981651374	JCVI: heavy metal response regulator transcription factor	NF041367.1	CheY_Halo	99.12280701754386	NCBIFAM: chemotaxis protein CheY	PF00072.27	Response_reg	91.96428571428572	Response regulator receiver domain
GCA_002779365.1	GCA_002779365.1|350|PIU43336.1	-5	GCA_002779365.1|355|PIU43341.1	TIGR01307.1	pgm_bpd_ind	88.2936507936508	JCVI: 2,3-bisphosphoglycerate-independent phosphoglycerate mutase	NF003897.0	PRK05434.1-5	86.96498054474708	NCBI Protein Cluster (PRK): 2,3-bisphosphoglycerate-independent phosphoglycerate mutase	PF06415.16	iPGM_N	99.06976744186046	BPG-independent PGAM N-terminus (iPGM_N)
GCA_002779365.1	GCA_002779365.1|351|PIU43337.1	-4	GCA_002779365.1|355|PIU43341.1	TIGR01733.1	AA-adenyl-dom	99.26650366748166	JCVI: amino acid adenylation domain	NF005947.1	PRK08008.1	96.52509652509652	NCBI Protein Cluster (PRK): crotonobetaine/carnitine-CoA ligase	PF13193.9	AMP-binding_C	100.0	AMP-binding enzyme C-terminal domain
GCA_002779365.1	GCA_002779365.1|352|PIU43338.1	-3	GCA_002779365.1|355|PIU43341.1	TIGR00486.1	YbgI_SA1388	56.8	JCVI: Nif3-like dinuclear metal center hexameric protein	-	-	-	-	PF01784.21	NIF3	62.85714285714285	NIF3 (NGG1p interacting factor 3)
GCA_002779365.1	GCA_002779365.1|353|PIU43339.1	-2	GCA_002779365.1|355|PIU43341.1	-	-	-	-	-	-	-	-	PF14528.9	LAGLIDADG_3	95.18072289156626	LAGLIDADG-like domain
GCA_002779365.1	GCA_002779365.1|354|PIU43340.1	-1	GCA_002779365.1|355|PIU43341.1	-	-	-	-	-	-	-	-	PF12666.10	PrgI	100.0	PrgI family protein
GCA_002779365.1	GCA_002779365.1|356|PIU43342.1	1	GCA_002779365.1|355|PIU43341.1	TIGR02594.1	TIGR02594	68.93939393939394	JCVI: TIGR02594 family protein	-	-	-	-	PF05257.19	CHAP	95.18072289156626	CHAP domain
GCA_002779365.1	GCA_002779365.1|357|PIU43343.1	2	GCA_002779365.1|355|PIU43341.1	-	-	-	-	-	-	-	-	-	-	-	-
GCA_002779365.1	GCA_002779365.1|358|PIU43344.1	3	GCA_002779365.1|355|PIU43341.1	-	-	-	-	-	-	-	-	PF08308.14	PEGA	94.28571428571428	PEGA domain
GCA_002779365.1	GCA_002779365.1|359|PIU43345.1	4	GCA_002779365.1|355|PIU43341.1	TIGR02436.1	TIGR02436	98.1651376146789	JCVI: four helix bundle protein	NF008911.0	PRK12275.1-2	88.98305084745763	NCBI Protein Cluster (PRK): hypothetical protein	PF05635.14	23S_rRNA_IVP	93.39622641509432	23S rRNA-intervening sequence protein
GCA_002779365.1	GCA_002779365.1|360|PIU43346.1	5	GCA_002779365.1|355|PIU43341.1	-	-	-	-	-	-	-	-	-	-	-	-
GCA_002779365.1	GCA_002779365.1|361|PIU43347.1	6	GCA_002779365.1|355|PIU43341.1	-	-	-	-	-	-	-	-	PF01464.23	SLT	94.01709401709402	Transglycosylase SLT domain
GCA_002779365.1	GCA_002779365.1|362|PIU43348.1	7	GCA_002779365.1|355|PIU43341.1	TIGR00344.1	alaS	50.88547815820543	JCVI: alanine--tRNA ligase	NF002436.0	PRK01584.1	99.49579831932772	NCBI Protein Cluster (PRK): alanine--tRNA ligase	PF07973.17	tRNA_SAD	97.72727272727272	Threonyl and Alanyl tRNA synthetase second additional domain
GCA_002779365.1	GCA_002779365.1|363|PIU43349.1	8	GCA_002779365.1|355|PIU43341.1	TIGR03263.1	guanyl_kin	99.44444444444444	JCVI: guanylate kinase	NF011324.0	PRK14737.1	96.79144385026738	NCBI Protein Cluster (PRK): guanylate kinase	PF00625.24	Guanylate_kin	97.8021978021978	Guanylate kinase
GCA_002779365.1	GCA_002779365.1|364|PIU43350.1	9	GCA_002779365.1|355|PIU43341.1	TIGR01621.1	RluA-like	87.55760368663594	JCVI: TIGR01621 family pseudouridine synthase	NF007543.0	PRK10158.1	91.78082191780824	NCBI Protein Cluster (PRK): bifunctional tRNA pseudouridine(32) synthase/23S rRNA pseudouridine(746) synthase RluA	PF00849.25	PseudoU_synth_2	99.375	RNA pseudouridylate synthase
GCA_002779365.1	GCA_002779365.1|365|PIU43351.1	10	GCA_002779365.1|355|PIU43341.1	TIGR01166.1	cbiO	52.10526315789474	JCVI: cobalt ABC transporter, ATP-binding protein	NF045487.1	ASRP	76.39123102866779	NCBIFAM: archaea-specific SMC-related protein	PF13476.9	AAA_23	99.5	AAA domain
GCA_002779365.1	GCA_002779365.1|366|PIU43352.1	11	GCA_002779365.1|355|PIU43341.1	TIGR00619.1	sbcd	99.6031746031746	JCVI: exonuclease subunit SbcD	NF008206.2	PRK10966.1	96.57894736842104	NCBI Protein Cluster (PRK): exonuclease subunit SbcD	PF00149.31	Metallophos	99.51219512195122	Calcineurin-like phosphoesterase
GCA_002779365.1	GCA_002779365.1|367|PIU43353.1	12	GCA_002779365.1|355|PIU43341.1	TIGR01126.1	pdi_dom	97.14285714285714	JCVI: protein disulfide-isomerase domain	NF006898.0	PRK09381.1	88.07339449541284	NCBI Protein Cluster (PRK): thioredoxin TrxA	PF13098.9	Thioredoxin_2	97.24770642201835	Thioredoxin-like domain
GCA_002779365.1	GCA_002779365.1|368|PIU43354.1	13	GCA_002779365.1|355|PIU43341.1	-	-	-	-	-	-	-	-	PF20221.1	DUF6580	90.1840490797546	Family of unknown function (DUF6580)
GCA_002779365.1	GCA_002779365.1|369|PIU43355.1	14	GCA_002779365.1|355|PIU43341.1	-	-	-	-	-	-	-	-	PF14478.9	DUF4430	97.26027397260276	Domain of unknown function (DUF4430)
GCA_002779365.1	GCA_002779365.1|370|PIU43356.1	15	GCA_002779365.1|355|PIU43341.1	TIGR00708.1	cobA	97.74011299435028	JCVI: cob(I)yrinic acid a,c-diamide adenosyltransferase	NF005648.0	PRK07414.1	88.20224719101124	NCBI Protein Cluster (PRK): P-loop NTPase family protein	PF02572.18	CobA_CobO_BtuR	99.4186046511628	ATP:corrinoid adenosyltransferase BtuR/CobO/CobP
GCA_002779365.1	GCA_002779365.1|371|PIU43357.1	16	GCA_002779365.1|355|PIU43341.1	TIGR01953.1	NusA	99.41176470588236	JCVI: transcription termination factor NusA	NF006645.0	PRK09202.4-5	60.74074074074074	NCBI Protein Cluster (PRK): transcription termination/antitermination protein NusA	PF13184.9	KH_5	100.0	NusA-like KH domain
GCA_002779365.1	GCA_002779365.1|372|PIU43358.1	17	GCA_002779365.1|355|PIU43341.1	-	-	-	-	-	-	-	-	-	-	-	-
GCA_002779365.1	GCA_002779365.1|373|PIU43359.1	18	GCA_002779365.1|355|PIU43341.1	TIGR00696.1	wecG_tagA_cpsF	50.0	JCVI: WecB/TagA/CpsF family glycosyltransferase	-	-	-	-	PF03808.16	Glyco_tran_WecG	55.95238095238095	Glycosyl transferase WecG/TagA/CpsF family
GCA_002779365.1	GCA_002779365.1|374|PIU43360.1	19	GCA_002779365.1|355|PIU43341.1	TIGR03499.1	FlhF	59.79020979020979	JCVI: flagellar biosynthesis protein FlhF	NF033607.0	disagg_AAA_ClpG	60.83690987124464	NCBIFAM: AAA family protein disaggregase ClpG	PF07724.17	AAA_2	99.41520467836256	AAA domain (Cdc48 subfamily)
GCA_002779365.1	GCA_002779365.1|375|PIU43361.1	20	GCA_002779365.1|355|PIU43341.1	-	-	-	-	-	-	-	-	-	-	-	-
GCA_002779725.1	GCA_002779725.1|487|PIU78741.1	-20	GCA_002779725.1|507|PIU78831.1	TIGR02212.1	lolCE	94.40389294403892	JCVI: lipoprotein-releasing ABC transporter permease subunit	NF007826.0	PRK10535.1	59.41358024691358	NCBI Protein Cluster (PRK): macrolide ABC transporter ATP-binding protein/permease MacB	PF12704.10	MacB_PCD	99.48979591836736	MacB-like periplasmic core domain
GCA_002779725.1	GCA_002779725.1|488|PIU78742.1	-19	GCA_002779725.1|507|PIU78831.1	TIGR02211.1	LolD_lipo_ex	99.5475113122172	JCVI: lipoprotein-releasing ABC transporter ATP-binding protein LolD	NF038007.1	ABC_ATP_DarD	99.54128440366972	NCBIFAM: darobactin export ABC transporter ATP-binding protein	PF00005.30	ABC_tran	97.81021897810218	ABC transporter
GCA_002779725.1	GCA_002779725.1|489|PIU78769.1	-18	GCA_002779725.1|507|PIU78831.1	TIGR04518.1	ECF_S_folT_fam	80.3680981595092	JCVI: folate family ECF transporter S component	-	-	-	-	PF12822.10	ECF_trnsprt	75.86206896551724	ECF transporter, substrate-specific component
GCA_002779725.1	GCA_002779725.1|490|PIU78770.1	-17	GCA_002779725.1|507|PIU78831.1	-	-	-	-	-	-	-	-	PF08973.13	TM1506	87.6923076923077	Domain of unknown function (DUF1893)
GCA_002779725.1	GCA_002779725.1|491|PIU78771.1	-16	GCA_002779725.1|507|PIU78831.1	-	-	-	-	-	-	-	-	PF18900.3	DUF5656	72.31404958677686	Protein of unknown function (DUF5656)
GCA_002779725.1	GCA_002779725.1|492|PIU78772.1	-15	GCA_002779725.1|507|PIU78831.1	TIGR02038.1	protease_degS	90.02849002849003	JCVI: outer membrane-stress sensor serine endopeptidase DegS	NF008147.1	PRK10898.1	87.7840909090909	NCBI Protein Cluster (PRK): outer membrane-stress sensor serine endopeptidase DegS	PF13365.9	Trypsin_2	100.0	Trypsin-like peptidase domain
GCA_002779725.1	GCA_002779725.1|493|PIU78773.1	-14	GCA_002779725.1|507|PIU78831.1	TIGR00061.1	L21	98.01980198019804	JCVI: 50S ribosomal protein L21	-	-	-	-	PF00829.24	Ribosomal_L21p	100.0	Ribosomal prokaryotic L21 protein
GCA_002779725.1	GCA_002779725.1|494|PIU78774.1	-13	GCA_002779725.1|507|PIU78831.1	TIGR00615.1	recR	98.9795918367347	JCVI: recombination mediator RecR	-	-	-	-	PF13662.9	Toprim_4	100.0	Toprim domain
GCA_002779725.1	GCA_002779725.1|495|PIU78775.1	-12	GCA_002779725.1|507|PIU78831.1	TIGR03600.1	phage_DnaB	100.0	JCVI: phage replicative helicase, DnaB family	NF040583.1	dnaB_SPI-7_type	99.30875576036868	NCBIFAM: SPI-7-type island replicative DNA helicase	PF03796.18	DnaB_C	99.60629921259844	DnaB-like helicase C terminal domain
GCA_002779725.1	GCA_002779725.1|496|PIU78776.1	-11	GCA_002779725.1|507|PIU78831.1	TIGR00435.1	cysS	99.35622317596568	JCVI: cysteine--tRNA ligase	NF011107.0	PRK14534.1	99.58419958419958	NCBI Protein Cluster (PRK): cysteine--tRNA ligase	PF01406.22	tRNA-synt_1e	99.33554817275748	tRNA synthetases class I (C) catalytic domain
GCA_002779725.1	GCA_002779725.1|497|PIU78777.1	-10	GCA_002779725.1|507|PIU78831.1	-	-	-	-	-	-	-	-	-	-	-	-
GCA_002779725.1	GCA_002779725.1|498|PIU78778.1	-9	GCA_002779725.1|507|PIU78831.1	-	-	-	-	-	-	-	-	-	-	-	-
GCA_002779725.1	GCA_002779725.1|499|PIU78779.1	-8	GCA_002779725.1|507|PIU78831.1	TIGR01136.1	cysKM	99.66555183946488	JCVI: cysteine synthase	NF008735.0	PRK11761.1	98.64864864864865	NCBI Protein Cluster (PRK): cysteine synthase CysM	PF00291.28	PALP	99.31972789115646	Pyridoxal-phosphate dependent enzyme
GCA_002779725.1	GCA_002779725.1|500|PIU78780.1	-7	GCA_002779725.1|507|PIU78831.1	-	-	-	-	-	-	-	-	PF13196.9	DUF4012	95.83333333333331	Protein of unknown function (DUF4012)
GCA_002779725.1	GCA_002779725.1|501|PIU78825.1	-6	GCA_002779725.1|507|PIU78831.1	-	-	-	-	-	-	-	-	-	-	-	-
GCA_002779725.1	GCA_002779725.1|502|PIU78826.1	-5	GCA_002779725.1|507|PIU78831.1	-	-	-	-	-	-	-	-	PF13173.9	AAA_14	98.46153846153848	AAA domain
GCA_002779725.1	GCA_002779725.1|503|PIU78827.1	-4	GCA_002779725.1|507|PIU78831.1	-	-	-	-	-	-	-	-	-	-	-	-
GCA_002779725.1	GCA_002779725.1|504|PIU78828.1	-3	GCA_002779725.1|507|PIU78831.1	-	-	-	-	-	-	-	-	-	-	-	-
GCA_002779725.1	GCA_002779725.1|505|PIU78829.1	-2	GCA_002779725.1|507|PIU78831.1	-	-	-	-	-	-	-	-	PF12666.10	PrgI	97.8021978021978	PrgI family protein
GCA_002779725.1	GCA_002779725.1|506|PIU78830.1	-1	GCA_002779725.1|507|PIU78831.1	-	-	-	-	NF041427.1	TrsD	80.09950248756219	NCBIFAM: TrsD/TraD family conjugative transfer protein	PF11130.11	TraC_F_IV	71.98275862068965	TraC protein
GCA_002779725.1	GCA_002779725.1|508|PIU78832.1	1	GCA_002779725.1|507|PIU78831.1	-	-	-	-	-	-	-	-	-	-	-	-
GCA_002779725.1	GCA_002779725.1|509|PIU78833.1	2	GCA_002779725.1|507|PIU78831.1	-	-	-	-	NF040590.1	Pyro_CPBP_1	94.3298969072165	NCBIFAM: CPBP family archaeomyxosortase MrtA	-	-	-	-
GCA_002779725.1	GCA_002779725.1|510|PIU78834.1	3	GCA_002779725.1|507|PIU78831.1	-	-	-	-	-	-	-	-	-	-	-	-
GCA_002779725.1	GCA_002779725.1|511|PIU78835.1	4	GCA_002779725.1|507|PIU78831.1	-	-	-	-	NF045849.1	ICE_MMCAP2_0565	80.0	NCBIFAM: Mbov_0395 family pilin-like conjugal transfer protein	PF18895.3	T4SS_pilin	90.14084507042251	Type IV secretion system pilin
GCA_002779725.1	GCA_002779725.1|512|PIU78836.1	5	GCA_002779725.1|507|PIU78831.1	-	-	-	-	-	-	-	-	-	-	-	-
GCA_002779725.1	GCA_002779725.1|513|PIU78837.1	6	GCA_002779725.1|507|PIU78831.1	TIGR00947.1	2A73	72.94117647058823	JCVI: putative bicarbonate transporter, IctB family	-	-	-	-	PF04932.18	Wzy_C	99.35064935064936	O-Antigen ligase
GCA_002779725.1	GCA_002779725.1|514|PIU78838.1	7	GCA_002779725.1|507|PIU78831.1	TIGR00947.1	2A73	60.0	JCVI: putative bicarbonate transporter, IctB family	NF012031.0	PRK15487.1	59.9009900990099	NCBI Protein Cluster (PRK): O-antigen ligase RfaL	PF04932.18	Wzy_C	100.0	O-Antigen ligase
GCA_002779725.1	GCA_002779725.1|515|PIU78839.1	8	GCA_002779725.1|507|PIU78831.1	TIGR01556.1	rhamnosyltran	70.8185053380783	JCVI: rhamnosyltransferase	NF038302.1	EPS_HpsE	75.57003257328991	NCBIFAM: hormogonium polysaccharide biosynthesis glycosyltransferase HpsE	PF00535.29	Glycos_transf_2	99.41176470588236	Glycosyl transferase family 2
GCA_002779725.1	GCA_002779725.1|516|PIU78840.1	9	GCA_002779725.1|507|PIU78831.1	-	-	-	-	NF041871.1	Wzx_EPS	92.07317073170732	NCBIFAM: exopolysaccharide biosynthesis flippase	PF13440.9	Polysacc_synt_3	99.31740614334473	Polysaccharide biosynthesis protein
GCA_002779725.1	GCA_002779725.1|517|PIU78841.1	10	GCA_002779725.1|507|PIU78831.1	-	-	-	-	NF041568.1	Jag_EloR	73.39901477832512	NCBIFAM: RNA-binding cell elongation regulator Jag/EloR	PF01424.25	R3H	96.66666666666669	R3H domain
GCA_002779725.1	GCA_002779725.1|518|PIU78842.1	11	GCA_002779725.1|507|PIU78831.1	TIGR03592.1	yidC_oxa1_cterm	99.47643979057592	JCVI: membrane protein insertase YidC	NF002803.0	PRK02944.1	83.13725490196079	NCBI Protein Cluster (PRK): YidC family membrane integrase SpoIIIJ	PF02096.23	60KD_IMP	99.39759036144578	60Kd inner membrane protein
GCA_002779725.1	GCA_002779725.1|519|PIU78843.1	12	GCA_002779725.1|507|PIU78831.1	TIGR00188.1	rnpA	94.5945945945946	JCVI: ribonuclease P protein component, bacterial type	NF002514.0	PRK01903.3-1	53.278688524590166	NCBI Protein Cluster (PRK): ribonuclease P	PF00825.21	Ribonuclease_P	97.27272727272728	Ribonuclease P
GCA_002779725.1	GCA_002779725.1|520|PIU78844.1	13	GCA_002779725.1|507|PIU78831.1	TIGR01030.1	rpmH_bact	100.0	JCVI: 50S ribosomal protein L34	-	-	-	-	PF00468.20	Ribosomal_L34	100.0	Ribosomal protein L34
GCA_002779725.1	GCA_002779725.1|521|PIU78845.1	14	GCA_002779725.1|507|PIU78831.1	TIGR00362.1	DnaA	100.0	JCVI: chromosomal replication initiator protein DnaA	NF009087.0	PRK12422.1	96.26373626373626	NCBI Protein Cluster (PRK): chromosomal replication initiator protein DnaA	PF08299.14	Bac_DnaA_C	98.55072463768116	Bacterial dnaA protein helix-turn-helix
GCA_002779725.1	GCA_002779725.1|522|PIU78846.1	15	GCA_002779725.1|507|PIU78831.1	TIGR00663.1	dnan	99.7275204359673	JCVI: DNA polymerase III subunit beta	NF004184.0	PRK05643.3-2	96.0	NCBI Protein Cluster (PRK): DNA polymerase III subunit beta	PF02767.19	DNA_pol3_beta_2	99.13793103448276	DNA polymerase III beta subunit, central domain
GCA_002779725.1	GCA_002779725.1|523|PIU78847.1	16	GCA_002779725.1|507|PIU78831.1	-	-	-	-	-	-	-	-	-	-	-	-
GCA_002779725.1	GCA_002779725.1|524|PIU78848.1	17	GCA_002779725.1|507|PIU78831.1	-	-	-	-	-	-	-	-	PF05258.15	DciA	92.13483146067416	Dna[CI] antecedent, DciA
GCA_002779725.1	GCA_002779725.1|525|PIU78849.1	18	GCA_002779725.1|507|PIU78831.1	TIGR02074.1	PBP_1a_fam	99.81308411214954	JCVI: PBP1A family penicillin-binding protein	NF038276.1	strep_PBP2A	82.26256983240224	NCBIFAM: streptococcal penicillin-binding protein PBP2A	PF00905.25	Transpeptidase	99.67320261437908	Penicillin binding protein transpeptidase domain
GCA_002779725.1	GCA_002779725.1|526|PIU78850.1	19	GCA_002779725.1|507|PIU78831.1	TIGR02021.1	BchM-ChlM	50.0	JCVI: magnesium protoporphyrin IX methyltransferase	-	-	-	-	PF13649.9	Methyltransf_25	95.8762886597938	Methyltransferase domain
GCA_002779725.1	GCA_002779725.1|527|PIU78851.1	20	GCA_002779725.1|507|PIU78831.1	-	-	-	-	-	-	-	-	-	-	-	-
GCA_002779765.1	GCA_002779765.1|1|PIU81720.1	-3	GCA_002779765.1|474|PIU82342.1	TIGR02532.1	IV_pilin_GFxxxE	95.83333333333331	JCVI: prepilin-type N-terminal cleavage/methylation domain	-	-	-	-	PF07963.15	N_methyl	96.29629629629628	Prokaryotic N-terminal methylation motif
GCA_002779765.1	GCA_002779765.1|2|PIU81721.1	-4	GCA_002779765.1|474|PIU82342.1	-	-	-	-	-	-	-	-	-	-	-	-
GCA_002779765.1	GCA_002779765.1|3|PIU81722.1	-5	GCA_002779765.1|474|PIU82342.1	TIGR01118.1	lacA	90.78014184397163	JCVI: galactose-6-phosphate isomerase subunit LacA	NF006380.0	PRK08621.1	92.95774647887325	NCBI Protein Cluster (PRK): galactose-6-phosphate isomerase subunit LacA	PF02502.21	LacAB_rpiB	65.46762589928058	Ribose/Galactose Isomerase
GCA_002779765.1	GCA_002779765.1|4|PIU81723.1	-6	GCA_002779765.1|474|PIU82342.1	TIGR01534.1	GAPDH-I	100.0	JCVI: glyceraldehyde-3-phosphate dehydrogenase, type I	NF033735.1	G3PDH_Arsen	99.07120743034056	NCBIFAM: ArsJ-associated glyceraldehyde-3-phosphate dehydrogenase	PF00044.27	Gp_dh_N	99.009900990099	Glyceraldehyde 3-phosphate dehydrogenase, NAD binding domain
GCA_002779765.1	GCA_002779765.1|5|PIU81724.1	-7	GCA_002779765.1|474|PIU82342.1	-	-	-	-	-	-	-	-	PF01797.19	Y1_Tnp	65.57377049180327	Transposase IS200 like
GCA_002779765.1	GCA_002779765.1|6|PIU81725.1	-8	GCA_002779765.1|474|PIU82342.1	-	-	-	-	-	-	-	-	PF16403.8	DUF5011	98.59154929577464	Domain of unknown function (DUF5011)
GCA_002779765.1	GCA_002779765.1|7|PIU81730.1	-9	GCA_002779765.1|474|PIU82342.1	TIGR02397.1	dnaX_nterm	75.21126760563381	JCVI: DNA polymerase III subunit gamma/tau	NF001679.0	PRK00440.1	74.84472049689441	NCBI Protein Cluster (PRK): replication factor C small subunit	PF00004.32	AAA	95.45454545454544	ATPase family associated with various cellular activities (AAA)
GCA_002779765.1	GCA_002779765.1|8|PIU81731.1	-10	GCA_002779765.1|474|PIU82342.1	TIGR00737.1	nifR3_yhdG	94.67084639498432	JCVI: tRNA dihydrouridine synthase DusB	NF008774.0	PRK11815.1	90.50445103857568	NCBI Protein Cluster (PRK): tRNA dihydrouridine(20/20a) synthase DusA	PF01207.20	Dus	95.80645161290325	Dihydrouridine synthase (Dus)
GCA_002779765.1	GCA_002779765.1|9|PIU81732.1	-11	GCA_002779765.1|474|PIU82342.1	-	-	-	-	-	-	-	-	-	-	-	-
GCA_002779765.1	GCA_002779765.1|10|PIU81733.1	-12	GCA_002779765.1|474|PIU82342.1	TIGR00414.1	serS	100.0	JCVI: serine--tRNA ligase	-	-	-	-	PF02403.25	Seryl_tRNA_N	100.0	Seryl-tRNA synthetase N-terminal domain
GCA_002779765.1	GCA_002779765.1|11|PIU81736.1	-13	GCA_002779765.1|474|PIU82342.1	-	-	-	-	-	-	-	-	-	-	-	-
GCA_002779765.1	GCA_002779765.1|12|PIU81737.1	-14	GCA_002779765.1|474|PIU82342.1	-	-	-	-	NF045973.1	conju_CD1115	77.37556561085972	NCBIFAM: VirD4-like conjugal transfer protein, CD1115 family	PF12696.10	TraG-D_C	61.90476190476191	TraM recognition site of TraD and TraG
GCA_002779765.1	GCA_002779765.1|13|PIU81738.1	-15	GCA_002779765.1|474|PIU82342.1	-	-	-	-	NF008102.0	PRK10847.1	84.01826484018265	NCBI Protein Cluster (PRK): DedA family protein	PF09335.14	SNARE_assoc	99.1869918699187	SNARE associated Golgi protein
GCA_002779765.1	GCA_002779765.1|14|PIU81739.1	-16	GCA_002779765.1|474|PIU82342.1	-	-	-	-	-	-	-	-	PF04020.16	Phage_holin_4_2	96.1904761904762	Mycobacterial 4 TMS phage holin, superfamily IV
GCA_002779765.1	GCA_002779765.1|15|PIU81740.1	-17	GCA_002779765.1|474|PIU82342.1	TIGR02384.1	RelB_DinJ	100.0	JCVI: type II toxin-antitoxin system RelB/DinJ family antitoxin	-	-	-	-	PF19891.2	DUF6364	82.85714285714286	Family of unknown function (DUF6364)
GCA_002779765.1	GCA_002779765.1|16|PIU81741.1	-18	GCA_002779765.1|474|PIU82342.1	TIGR00493.1	clpP	97.39583333333331	JCVI: ATP-dependent Clp endopeptidase proteolytic subunit ClpP	NF009203.0	PRK12551.1	95.91836734693878	NCBI Protein Cluster (PRK): ATP-dependent Clp protease proteolytic subunit	PF00574.26	CLP_protease	97.25274725274726	Clp protease
GCA_002779765.1	GCA_002779765.1|17|PIU81742.1	-19	GCA_002779765.1|474|PIU82342.1	-	-	-	-	-	-	-	-	PF11346.11	DUF3149	55.0	Protein of unknown function (DUF3149)
GCA_002779765.1	GCA_002779765.1|18|PIU81743.1	-20	GCA_002779765.1|474|PIU82342.1	TIGR01104.1	V_PPase	93.974175035868	JCVI: V-type H(+)-translocating pyrophosphatase	NF001953.0	PRK00733.2-1	94.40459110473458	NCBI Protein Cluster (PRK): sodium-translocating pyrophosphatase	PF03030.19	H_PPase	95.99383667180275	Inorganic H+ pyrophosphatase
GCA_002779765.1	GCA_002779765.1|454|PIU82321.1	20	GCA_002779765.1|474|PIU82342.1	-	-	-	-	-	-	-	-	PF04350.16	PilO	73.97260273972603	Pilus assembly protein, PilO
GCA_002779765.1	GCA_002779765.1|455|PIU82322.1	19	GCA_002779765.1|474|PIU82342.1	-	-	-	-	-	-	-	-	-	-	-	-
GCA_002779765.1	GCA_002779765.1|456|PIU82323.1	18	GCA_002779765.1|474|PIU82342.1	TIGR02538.1	type_IV_pilB	99.11347517730496	JCVI: type IV-A pilus assembly ATPase PilB	NF041000.1	ATPase_ComGA	99.250936329588	NCBIFAM: competence type IV pilus ATPase ComGA	PF00437.23	T2SSE	98.91696750902528	Type II/IV secretion system protein
GCA_002779765.1	GCA_002779765.1|457|PIU82324.1	17	GCA_002779765.1|474|PIU82342.1	-	-	-	-	NF041367.1	CheY_Halo	92.10526315789474	NCBIFAM: chemotaxis protein CheY	PF00072.27	Response_reg	91.96428571428572	Response regulator receiver domain
GCA_002779765.1	GCA_002779765.1|458|PIU82325.1	16	GCA_002779765.1|474|PIU82342.1	TIGR01420.1	pilT_fam	99.41690962099123	JCVI: PilT/PilU family type 4a pilus ATPase	NF041000.1	ATPase_ComGA	75.65543071161049	NCBIFAM: competence type IV pilus ATPase ComGA	PF00437.23	T2SSE	73.64620938628158	Type II/IV secretion system protein
GCA_002779765.1	GCA_002779765.1|459|PIU82326.1	15	GCA_002779765.1|474|PIU82342.1	TIGR02120.1	GspF	99.25187032418953	JCVI: type II secretion system inner membrane protein GspF	NF007861.0	PRK10573.1	97.2568578553616	NCBI Protein Cluster (PRK): protein transport protein HofC	PF00482.26	T2SSF	99.2	Type II secretion system (T2SS), protein F
GCA_002779765.1	GCA_002779765.1|460|PIU82327.1	14	GCA_002779765.1|474|PIU82342.1	-	-	-	-	-	-	-	-	PF01797.19	Y1_Tnp	70.49180327868852	Transposase IS200 like
GCA_002779765.1	GCA_002779765.1|461|PIU82328.1	13	GCA_002779765.1|474|PIU82342.1	TIGR02532.1	IV_pilin_GFxxxE	95.83333333333331	JCVI: prepilin-type N-terminal cleavage/methylation domain	-	-	-	-	PF07963.15	N_methyl	96.29629629629628	Prokaryotic N-terminal methylation motif
GCA_002779765.1	GCA_002779765.1|462|PIU82330.1	12	GCA_002779765.1|474|PIU82342.1	-	-	-	-	-	-	-	-	PF18895.3	T4SS_pilin	87.32394366197182	Type IV secretion system pilin
GCA_002779765.1	GCA_002779765.1|463|PIU82331.1	11	GCA_002779765.1|474|PIU82342.1	-	-	-	-	-	-	-	-	-	-	-	-
GCA_002779765.1	GCA_002779765.1|464|PIU82332.1	10	GCA_002779765.1|474|PIU82342.1	-	-	-	-	-	-	-	-	-	-	-	-
GCA_002779765.1	GCA_002779765.1|465|PIU82333.1	9	GCA_002779765.1|474|PIU82342.1	-	-	-	-	NF041427.1	TrsD	60.19900497512438	NCBIFAM: TrsD/TraD family conjugative transfer protein	-	-	-	-
GCA_002779765.1	GCA_002779765.1|466|PIU82334.1	8	GCA_002779765.1|474|PIU82342.1	-	-	-	-	-	-	-	-	PF12666.10	PrgI	94.50549450549453	PrgI family protein
GCA_002779765.1	GCA_002779765.1|467|PIU82335.1	7	GCA_002779765.1|474|PIU82342.1	-	-	-	-	-	-	-	-	-	-	-	-
GCA_002779765.1	GCA_002779765.1|468|PIU82336.1	6	GCA_002779765.1|474|PIU82342.1	-	-	-	-	-	-	-	-	-	-	-	-
GCA_002779765.1	GCA_002779765.1|469|PIU82337.1	5	GCA_002779765.1|474|PIU82342.1	-	-	-	-	-	-	-	-	-	-	-	-
GCA_002779765.1	GCA_002779765.1|470|PIU82338.1	4	GCA_002779765.1|474|PIU82342.1	-	-	-	-	NF041312.1	Superox_dis_Halo	92.3469387755102	NCBIFAM: superoxide dismutase	PF02777.21	Sod_Fe_C	98.01980198019804	Iron/manganese superoxide dismutases, C-terminal domain
GCA_002779765.1	GCA_002779765.1|471|PIU82339.1	3	GCA_002779765.1|474|PIU82342.1	TIGR00360.1	ComEC_N-term	96.49122807017544	JCVI: ComEC/Rec2-related protein	-	-	-	-	PF03772.19	Competence	98.5239852398524	Competence protein
GCA_002779765.1	GCA_002779765.1|472|PIU82340.1	2	GCA_002779765.1|474|PIU82342.1	-	-	-	-	NF010482.0	PRK13907.1	95.3125	NCBI Protein Cluster (PRK): ribonuclease H	PF13456.9	RVT_3	98.38709677419357	Reverse transcriptase-like
GCA_002779765.1	GCA_002779765.1|473|PIU82341.1	1	GCA_002779765.1|474|PIU82342.1	TIGR00644.1	recJ	98.9010989010989	JCVI: single-stranded-DNA-specific exonuclease RecJ	NF008290.0	PRK11070.1	88.90814558058925	NCBI Protein Cluster (PRK): single-stranded-DNA-specific exonuclease RecJ	PF17768.4	RecJ_OB	97.22222222222224	RecJ OB domain
GCA_002779765.1	GCA_002779765.1|475|PIU82343.1	-1	GCA_002779765.1|474|PIU82342.1	TIGR00009.1	L28	98.27586206896552	JCVI: 50S ribosomal protein L28	-	-	-	-	PF00830.22	Ribosomal_L28	100.0	Ribosomal L28 family
GCA_002779765.1	GCA_002779765.1|476|PIU82344.1	-2	GCA_002779765.1|474|PIU82342.1	-	-	-	-	NF045834.1	M_plasma_HinT	99.01960784313724	NCBIFAM: Mycoplasma-type histidine triad protein HinT	PF01230.26	HIT	97.95918367346938	HIT domain
GCA_002780135.1	GCA_002780135.1|69|PIU72964.1	20	GCA_002780135.1|89|PIU73018.1	-	-	-	-	-	-	-	-	PF01850.24	PIN	98.36065573770492	PIN domain
GCA_002780135.1	GCA_002780135.1|70|PIU72965.1	19	GCA_002780135.1|89|PIU73018.1	TIGR01163.1	rpe	89.0995260663507	JCVI: ribulose-phosphate 3-epimerase	NF007266.0	PRK09722.1	80.8695652173913	NCBI Protein Cluster (PRK): D-allulose 6-phosphate 3-epimerase	PF00834.22	Ribul_P_3_epim	94.94949494949496	Ribulose-phosphate 3 epimerase family
GCA_002780135.1	GCA_002780135.1|71|PIU72966.1	18	GCA_002780135.1|89|PIU73018.1	TIGR00730.1	TIGR00730	97.75280898876404	JCVI: Rossman fold protein, TIGR00730 family	-	-	-	-	PF03641.17	Lysine_decarbox	98.48484848484848	Possible lysine decarboxylase
GCA_002780135.1	GCA_002780135.1|72|PIU72967.1	17	GCA_002780135.1|89|PIU73018.1	TIGR02393.1	RpoD_Cterm	99.5798319327731	JCVI: RNA polymerase sigma factor RpoD	NF006666.0	PRK09210.1	97.02702702702705	NCBI Protein Cluster (PRK): RNA polymerase sigma factor RpoD	PF04545.19	Sigma70_r4	100.0	Sigma-70, region 4
GCA_002780135.1	GCA_002780135.1|73|PIU72997.1	16	GCA_002780135.1|89|PIU73018.1	TIGR01391.1	dnaG	82.85024154589372	JCVI: DNA primase	NF006382.0	PRK08624.1	67.02412868632707	NCBI Protein Cluster (PRK): hypothetical protein	PF08275.14	Toprim_N	99.21875	DNA primase catalytic core, N-terminal domain
GCA_002780135.1	GCA_002780135.1|74|PIU72998.1	15	GCA_002780135.1|89|PIU73018.1	TIGR03473.1	HpnK	55.830388692579504	JCVI: hopanoid biosynthesis-associated protein HpnK	NF002559.0	PRK02134.1	97.99196787148594	NCBI Protein Cluster (PRK): chitin disaccharide deacetylase	PF04794.15	YdjC	90.1185770750988	YdjC-like protein
GCA_002780135.1	GCA_002780135.1|75|PIU72999.1	14	GCA_002780135.1|89|PIU73018.1	-	-	-	-	NF002559.0	PRK02134.1	97.99196787148594	NCBI Protein Cluster (PRK): chitin disaccharide deacetylase	PF04794.15	YdjC	98.4189723320158	YdjC-like protein
GCA_002780135.1	GCA_002780135.1|76|PIU73000.1	13	GCA_002780135.1|89|PIU73018.1	TIGR00586.1	mutt	86.82170542635659	JCVI: 8-oxo-dGTP diphosphatase MutT	NF001936.0	PRK00714.1-3	94.19354838709675	NCBI Protein Cluster (PRK): RNA pyrophosphohydrolase	PF00293.31	NUDIX	90.0763358778626	NUDIX domain
GCA_002780135.1	GCA_002780135.1|77|PIU73001.1	12	GCA_002780135.1|89|PIU73018.1	TIGR02749.1	prenyl_cyano	86.0248447204969	JCVI: solanesyl diphosphate synthase	NF040698.1	IdsA_Meth	87.8048780487805	NCBIFAM: short chain isoprenyl diphosphate synthase IdsA	PF00348.20	polyprenyl_synt	97.65625	Polyprenyl synthetase
GCA_002780135.1	GCA_002780135.1|78|PIU73002.1	11	GCA_002780135.1|89|PIU73018.1	-	-	-	-	-	-	-	-	-	-	-	-
GCA_002780135.1	GCA_002780135.1|79|PIU73003.1	10	GCA_002780135.1|89|PIU73018.1	-	-	-	-	-	-	-	-	-	-	-	-
GCA_002780135.1	GCA_002780135.1|80|PIU73004.1	9	GCA_002780135.1|89|PIU73018.1	-	-	-	-	-	-	-	-	-	-	-	-
GCA_002780135.1	GCA_002780135.1|81|PIU73005.1	8	GCA_002780135.1|89|PIU73018.1	TIGR02225.1	recomb_XerD	93.10344827586206	JCVI: site-specific tyrosine recombinase XerD	NF002685.0	PRK02436.1	96.73469387755102	NCBI Protein Cluster (PRK): site-specific tyrosine recombinase XerD	PF02899.20	Phage_int_SAM_1	97.59036144578312	Phage integrase, N-terminal SAM-like domain
GCA_002780135.1	GCA_002780135.1|82|PIU73006.1	7	GCA_002780135.1|89|PIU73018.1	TIGR02209.1	ftsL_broad	60.0	JCVI: cell division protein FtsL	-	-	-	-	PF04977.18	DivIC	58.75	Septum formation initiator
GCA_002780135.1	GCA_002780135.1|83|PIU73007.1	6	GCA_002780135.1|89|PIU73018.1	-	-	-	-	-	-	-	-	PF12686.10	DUF3800	97.27272727272728	Protein of unknown function (DUF3800)
GCA_002780135.1	GCA_002780135.1|84|PIU73008.1	5	GCA_002780135.1|89|PIU73018.1	TIGR03070.1	couple_hipB	96.55172413793105	JCVI: type II toxin-antitoxin system Y4mF family antitoxin	NF041951.1	phage_RstR	53.7037037037037	NCBIFAM: RstR family transcriptional repressor	PF01381.25	HTH_3	100.0	Helix-turn-helix
GCA_002780135.1	GCA_002780135.1|85|PIU73009.1	4	GCA_002780135.1|89|PIU73018.1	-	-	-	-	-	-	-	-	-	-	-	-
GCA_002780135.1	GCA_002780135.1|86|PIU73010.1	3	GCA_002780135.1|89|PIU73018.1	-	-	-	-	-	-	-	-	-	-	-	-
GCA_002780135.1	GCA_002780135.1|87|PIU73016.1	2	GCA_002780135.1|89|PIU73018.1	-	-	-	-	-	-	-	-	-	-	-	-
GCA_002780135.1	GCA_002780135.1|88|PIU73017.1	1	GCA_002780135.1|89|PIU73018.1	-	-	-	-	-	-	-	-	PF01551.25	Peptidase_M23	88.54166666666667	Peptidase family M23
GCA_002780135.1	GCA_002780135.1|90|PIU73019.1	-1	GCA_002780135.1|89|PIU73018.1	-	-	-	-	NF041427.1	TrsD	64.17910447761194	NCBIFAM: TrsD/TraD family conjugative transfer protein	-	-	-	-
GCA_002780135.1	GCA_002780135.1|91|PIU73020.1	-2	GCA_002780135.1|89|PIU73018.1	-	-	-	-	-	-	-	-	PF12666.10	PrgI	94.50549450549453	PrgI family protein
GCA_002780135.1	GCA_002780135.1|92|PIU73021.1	-3	GCA_002780135.1|89|PIU73018.1	-	-	-	-	NF011547.0	PRK14976.1-4	99.3127147766323	NCBI Protein Cluster (PRK): 5'-3' exonuclease	PF02739.19	5_3_exonuc_N	100.0	5'-3' exonuclease, N-terminal resolvase-like domain
GCA_002780135.1	GCA_002780135.1|93|PIU73022.1	-4	GCA_002780135.1|89|PIU73018.1	-	-	-	-	-	-	-	-	PF13439.9	Glyco_transf_4	97.6470588235294	Glycosyltransferase Family 4
GCA_002780135.1	GCA_002780135.1|94|PIU73023.1	-5	GCA_002780135.1|89|PIU73018.1	TIGR01292.1	TRX_reduct	100.0	JCVI: thioredoxin-disulfide reductase	NF007614.0	PRK10262.1	95.32710280373831	NCBI Protein Cluster (PRK): thioredoxin-disulfide reductase	PF07992.17	Pyr_redox_2	100.0	Pyridine nucleotide-disulphide oxidoreductase
GCA_002780135.1	GCA_002780135.1|95|PIU73024.1	-6	GCA_002780135.1|89|PIU73018.1	TIGR00767.1	rho	91.80722891566263	JCVI: transcription termination factor Rho	NF041509.1	paralog_Rho2	99.44444444444444	NCBIFAM: transcription termination factor Rho, short form	PF00006.28	ATP-synt_ab	98.13084112149532	ATP synthase alpha/beta family, nucleotide-binding domain
GCA_002780135.1	GCA_002780135.1|96|PIU73025.1	-7	GCA_002780135.1|89|PIU73018.1	-	-	-	-	-	-	-	-	-	-	-	-
GCA_002780135.1	GCA_002780135.1|97|PIU73026.1	-8	GCA_002780135.1|89|PIU73018.1	TIGR02521.1	type_IV_pilW	50.0	JCVI: type IV pilus biogenesis/stability protein PilW	NF040959.1	MamA	60.294117647058826	NCBIFAM: magnetosome protein MamA	PF13428.9	TPR_14	95.45454545454544	Tetratricopeptide repeat
GCA_002780135.1	GCA_002780135.1|98|PIU73027.1	-9	GCA_002780135.1|89|PIU73018.1	TIGR01189.1	ccmA	57.57575757575758	JCVI: heme ABC exporter ATP-binding protein CcmA	NF010069.0	PRK13549.1	69.39571150097466	NCBI Protein Cluster (PRK): xylose ABC transporter ATP-binding protein	PF00005.30	ABC_tran	100.0	ABC transporter
GCA_002780135.1	GCA_002780135.1|99|PIU73028.1	-10	GCA_002780135.1|89|PIU73018.1	-	-	-	-	-	-	-	-	PF13671.9	AAA_33	94.4055944055944	AAA domain
GCA_002780135.1	GCA_002780135.1|100|PIU73029.1	-11	GCA_002780135.1|89|PIU73018.1	-	-	-	-	-	-	-	-	-	-	-	-
GCA_002780135.1	GCA_002780135.1|101|PIU73030.1	-12	GCA_002780135.1|89|PIU73018.1	-	-	-	-	-	-	-	-	PF10763.12	DUF2584	96.29629629629628	Protein of unknown function (DUF2584)
GCA_002780135.1	GCA_002780135.1|102|PIU73031.1	-13	GCA_002780135.1|89|PIU73018.1	-	-	-	-	-	-	-	-	PF13173.9	AAA_14	98.46153846153848	AAA domain
GCA_002780135.1	GCA_002780135.1|103|PIU73032.1	-14	GCA_002780135.1|89|PIU73018.1	-	-	-	-	-	-	-	-	PF06445.18	GyrI-like	99.35483870967742	GyrI-like small molecule binding domain
GCA_002780135.1	GCA_002780135.1|104|PIU73053.1	-15	GCA_002780135.1|89|PIU73018.1	TIGR00392.1	ileS	95.58652729384436	JCVI: isoleucine--tRNA ligase	NF000257.1	MupA	79.98046875	NCBIFAM: mupirocin-resistant isoleucine--tRNA ligase MupA	PF08264.16	Anticodon_1	98.02631578947368	Anticodon-binding domain of tRNA ligase
GCA_002780135.1	GCA_002780135.1|105|PIU73054.1	-16	GCA_002780135.1|89|PIU73018.1	TIGR02210.1	rodA_shape	97.19887955182072	JCVI: rod shape-determining protein RodA	NF008060.0	PRK10794.1	90.0	NCBI Protein Cluster (PRK): peptidoglycan glycosyltransferase MrdB	PF01098.22	FTSW_RODA_SPOVE	58.659217877094974	Cell cycle protein
GCA_002780135.1	GCA_002780135.1|106|PIU73055.1	-17	GCA_002780135.1|89|PIU73018.1	TIGR00061.1	L21	100.0	JCVI: 50S ribosomal protein L21	-	-	-	-	PF00829.24	Ribosomal_L21p	99.0	Ribosomal prokaryotic L21 protein
GCA_002780135.1	GCA_002780135.1|107|PIU73056.1	-18	GCA_002780135.1|89|PIU73018.1	TIGR00062.1	L27	98.79518072289156	JCVI: 50S ribosomal protein L27	-	-	-	-	PF01016.22	Ribosomal_L27	100.0	Ribosomal L27 protein
GCA_002780135.1	GCA_002780135.1|108|PIU73057.1	-19	GCA_002780135.1|89|PIU73018.1	TIGR00180.1	parB_part	90.3225806451613	JCVI: ParB/RepB/Spo0J family partition protein	-	-	-	-	PF17762.4	HTH_ParB	98.07692307692308	HTH domain found in ParB protein
GCA_002780135.1	GCA_002780135.1|109|PIU73058.1	-20	GCA_002780135.1|89|PIU73018.1	TIGR02227.1	sigpep_I_bact	56.79012345679013	JCVI: signal peptidase I	-	-	-	-	PF10502.12	Peptidase_S26	57.64705882352941	Signal peptidase, peptidase S26
GCA_002780175.1	GCA_002780175.1|689|PIU80980.1	20	GCA_002780175.1|709|PIU81000.1	-	-	-	-	-	-	-	-	-	-	-	-
GCA_002780175.1	GCA_002780175.1|690|PIU80981.1	19	GCA_002780175.1|709|PIU81000.1	TIGR02074.1	PBP_1a_fam	100.0	JCVI: PBP1A family penicillin-binding protein	NF008414.0	PRK11240.1	86.69250645994832	NCBI Protein Cluster (PRK): peptidoglycan glycosyltransferase PbpC	PF00905.25	Transpeptidase	99.67320261437908	Penicillin binding protein transpeptidase domain
GCA_002780175.1	GCA_002780175.1|691|PIU80982.1	18	GCA_002780175.1|709|PIU81000.1	-	-	-	-	-	-	-	-	PF05258.15	DciA	73.03370786516854	Dna[CI] antecedent, DciA
GCA_002780175.1	GCA_002780175.1|692|PIU80983.1	17	GCA_002780175.1|709|PIU81000.1	TIGR01292.1	TRX_reduct	99.66666666666669	JCVI: thioredoxin-disulfide reductase	NF007614.0	PRK10262.1	97.196261682243	NCBI Protein Cluster (PRK): thioredoxin-disulfide reductase	PF07992.17	Pyr_redox_2	99.66101694915254	Pyridine nucleotide-disulphide oxidoreductase
GCA_002780175.1	GCA_002780175.1|693|PIU80984.1	16	GCA_002780175.1|709|PIU81000.1	TIGR00663.1	dnan	99.7275204359673	JCVI: DNA polymerase III subunit beta	NF004184.0	PRK05643.3-2	96.53333333333332	NCBI Protein Cluster (PRK): DNA polymerase III subunit beta	PF00712.22	DNA_pol3_beta	100.0	DNA polymerase III beta subunit, N-terminal domain
GCA_002780175.1	GCA_002780175.1|694|PIU80985.1	15	GCA_002780175.1|709|PIU81000.1	TIGR00362.1	DnaA	100.0	JCVI: chromosomal replication initiator protein DnaA	NF009087.0	PRK12422.1	97.14285714285714	NCBI Protein Cluster (PRK): chromosomal replication initiator protein DnaA	PF00308.21	Bac_DnaA	99.54337899543378	Bacterial dnaA protein
GCA_002780175.1	GCA_002780175.1|695|PIU80986.1	14	GCA_002780175.1|709|PIU81000.1	TIGR01030.1	rpmH_bact	97.72727272727272	JCVI: 50S ribosomal protein L34	-	-	-	-	PF00468.20	Ribosomal_L34	97.72727272727272	Ribosomal protein L34
GCA_002780175.1	GCA_002780175.1|696|PIU80987.1	13	GCA_002780175.1|709|PIU81000.1	TIGR00188.1	rnpA	94.5945945945946	JCVI: ribonuclease P protein component, bacterial type	-	-	-	-	PF00825.21	Ribonuclease_P	98.1818181818182	Ribonuclease P
GCA_002780175.1	GCA_002780175.1|697|PIU80988.1	12	GCA_002780175.1|709|PIU81000.1	TIGR03592.1	yidC_oxa1_cterm	98.95287958115183	JCVI: membrane protein insertase YidC	NF002350.0	PRK01315.1	65.95744680851064	NCBI Protein Cluster (PRK): membrane protein insertase YidC	PF02096.23	60KD_IMP	100.0	60Kd inner membrane protein
GCA_002780175.1	GCA_002780175.1|698|PIU80989.1	11	GCA_002780175.1|709|PIU81000.1	-	-	-	-	NF041568.1	Jag_EloR	71.92118226600985	NCBIFAM: RNA-binding cell elongation regulator Jag/EloR	PF01424.25	R3H	96.66666666666669	R3H domain
GCA_002780175.1	GCA_002780175.1|699|PIU80990.1	10	GCA_002780175.1|709|PIU81000.1	TIGR02900.1	spore_V_B	93.85245901639344	JCVI: stage V sporulation protein B	NF007773.0	PRK10459.1	85.16260162601625	NCBI Protein Cluster (PRK): MOP flippase family protein	PF14667.9	Polysacc_synt_C	100.0	Polysaccharide biosynthesis C-terminal domain
GCA_002780175.1	GCA_002780175.1|700|PIU80991.1	9	GCA_002780175.1|709|PIU81000.1	TIGR04283.1	glyco_like_mftF	77.37556561085972	JCVI: TIGR04283 family arsenosugar biosynthesis glycosyltransferase	NF038299.1	EPS_HpsN	66.5615141955836	NCBIFAM: hormogonium polysaccharide biosynthesis glycosyltransferase HpsN	PF00535.29	Glycos_transf_2	98.82352941176472	Glycosyl transferase family 2
GCA_002780175.1	GCA_002780175.1|701|PIU80992.1	8	GCA_002780175.1|709|PIU81000.1	TIGR01556.1	rhamnosyltran	67.25978647686833	JCVI: rhamnosyltransferase	NF038302.1	EPS_HpsE	72.31270358306189	NCBIFAM: hormogonium polysaccharide biosynthesis glycosyltransferase HpsE	PF13641.9	Glyco_tranf_2_3	96.08695652173913	Glycosyltransferase like family 2
GCA_002780175.1	GCA_002780175.1|702|PIU80993.1	7	GCA_002780175.1|709|PIU81000.1	TIGR00947.1	2A73	57.41176470588236	JCVI: putative bicarbonate transporter, IctB family	-	-	-	-	PF04932.18	Wzy_C	98.05194805194805	O-Antigen ligase
GCA_002780175.1	GCA_002780175.1|703|PIU80994.1	6	GCA_002780175.1|709|PIU81000.1	TIGR00947.1	2A73	59.52941176470589	JCVI: putative bicarbonate transporter, IctB family	NF012031.0	PRK15487.1	86.88118811881188	NCBI Protein Cluster (PRK): O-antigen ligase RfaL	PF04932.18	Wzy_C	99.35064935064936	O-Antigen ligase
GCA_002780175.1	GCA_002780175.1|704|PIU80995.1	5	GCA_002780175.1|709|PIU81000.1	-	-	-	-	-	-	-	-	-	-	-	-
GCA_002780175.1	GCA_002780175.1|705|PIU80996.1	4	GCA_002780175.1|709|PIU81000.1	-	-	-	-	-	-	-	-	PF18895.3	T4SS_pilin	97.1830985915493	Type IV secretion system pilin
GCA_002780175.1	GCA_002780175.1|706|PIU80997.1	3	GCA_002780175.1|709|PIU81000.1	-	-	-	-	-	-	-	-	-	-	-	-
GCA_002780175.1	GCA_002780175.1|707|PIU80998.1	2	GCA_002780175.1|709|PIU81000.1	-	-	-	-	-	-	-	-	PF02517.19	Rce1-like	77.17391304347827	Type II CAAX prenyl endopeptidase Rce1-like
GCA_002780175.1	GCA_002780175.1|708|PIU80999.1	1	GCA_002780175.1|709|PIU81000.1	-	-	-	-	-	-	-	-	-	-	-	-
GCA_002780175.1	GCA_002780175.1|710|PIU81001.1	-1	GCA_002780175.1|709|PIU81000.1	-	-	-	-	NF041427.1	TrsD	66.66666666666667	NCBIFAM: TrsD/TraD family conjugative transfer protein	-	-	-	-
GCA_002780175.1	GCA_002780175.1|711|PIU81002.1	-2	GCA_002780175.1|709|PIU81000.1	-	-	-	-	-	-	-	-	PF12666.10	PrgI	97.8021978021978	PrgI family protein
GCA_002780175.1	GCA_002780175.1|712|PIU81003.1	-3	GCA_002780175.1|709|PIU81000.1	-	-	-	-	-	-	-	-	-	-	-	-
GCA_002780175.1	GCA_002780175.1|713|PIU81004.1	-4	GCA_002780175.1|709|PIU81000.1	-	-	-	-	-	-	-	-	-	-	-	-
GCA_002780175.1	GCA_002780175.1|714|PIU81005.1	-5	GCA_002780175.1|709|PIU81000.1	-	-	-	-	-	-	-	-	-	-	-	-
GCA_002780175.1	GCA_002780175.1|715|PIU81006.1	-6	GCA_002780175.1|709|PIU81000.1	TIGR04157.1	glyco_rSAM_CFB	75.36945812807882	JCVI: TIGR04157 glycosyltransferase	NF038298.1	EPS_HpsO	61.597938144329895	NCBIFAM: hormogonium polysaccharide biosynthesis glycosyltransferase HpsO	PF13692.9	Glyco_trans_1_4	97.03703703703704	Glycosyl transferases group 1
GCA_002780175.1	GCA_002780175.1|716|PIU81007.1	-7	GCA_002780175.1|709|PIU81000.1	-	-	-	-	-	-	-	-	-	-	-	-
GCA_002780175.1	GCA_002780175.1|717|PIU81008.1	-8	GCA_002780175.1|709|PIU81000.1	-	-	-	-	-	-	-	-	PF20176.1	DUF6541	64.19753086419753	Family of unknown function (DUF6541)
GCA_002780175.1	GCA_002780175.1|718|PIU81009.1	-9	GCA_002780175.1|709|PIU81000.1	TIGR02149.1	glgA_Coryne	73.65728900255755	JCVI: glycogen synthase	NF038229.1	Glyco4_Geo_Pelo	75.44378698224853	NCBIFAM: GPMC system family 4 glycosyltransferase	PF13692.9	Glyco_trans_1_4	98.51851851851852	Glycosyl transferases group 1
GCA_002780175.1	GCA_002780175.1|719|PIU81010.1	-10	GCA_002780175.1|709|PIU81000.1	TIGR04182.1	glyco_TIGR04182	97.61092150170649	JCVI: S-layer glycoprotein N-glycosyltransferase AglJ	NF007986.1	PRK10714.1	90.82278481012658	NCBI Protein Cluster (PRK): undecaprenyl-phosphate 4-deoxy-4-formamido-L-arabinose transferase	PF00535.29	Glycos_transf_2	95.88235294117646	Glycosyl transferase family 2
GCA_002780175.1	GCA_002780175.1|720|PIU81011.1	-11	GCA_002780175.1|709|PIU81000.1	-	-	-	-	-	-	-	-	-	-	-	-
GCA_002780175.1	GCA_002780175.1|721|PIU81012.1	-12	GCA_002780175.1|709|PIU81000.1	TIGR03026.1	NDP-sugDHase	99.75786924939467	JCVI: nucleotide sugar dehydrogenase	NF041297.1	UDPGDh_AglM	99.3006993006993	NCBIFAM: UDP-glucose 6-dehydrogenase AglM	PF03720.18	UDPG_MGDP_dh_C	99.04761904761904	UDP-glucose/GDP-mannose dehydrogenase family, UDP binding domain
GCA_002780175.1	GCA_002780175.1|722|PIU81013.1	-13	GCA_002780175.1|709|PIU81000.1	TIGR04047.1	MSMEG_0565_glyc	64.343163538874	JCVI: MSMEG_0565 family glycosyltransferase	NF041101.1	manno_glu_gly_synth	52.43619489559165	NCBIFAM: mannosylglucosylglycerate synthase	PF13524.9	Glyco_trans_1_2	96.7391304347826	Glycosyl transferases group 1
GCA_002780175.1	GCA_002780175.1|723|PIU81014.1	-14	GCA_002780175.1|709|PIU81000.1	-	-	-	-	-	-	-	-	PF04932.18	Wzy_C	98.7012987012987	O-Antigen ligase
GCA_002780175.1	GCA_002780175.1|724|PIU81015.1	-15	GCA_002780175.1|709|PIU81000.1	TIGR04047.1	MSMEG_0565_glyc	64.07506702412869	JCVI: MSMEG_0565 family glycosyltransferase	NF038255.1	exopoly_VpsD	95.8005249343832	NCBIFAM: VpsD family glycosyltransferase	PF13692.9	Glyco_trans_1_4	96.29629629629628	Glycosyl transferases group 1
GCA_002780175.1	GCA_002780175.1|725|PIU81016.1	-16	GCA_002780175.1|709|PIU81000.1	-	-	-	-	-	-	-	-	-	-	-	-
GCA_002780175.1	GCA_002780175.1|726|PIU81017.1	-17	GCA_002780175.1|709|PIU81000.1	-	-	-	-	-	-	-	-	PF02852.25	Pyr_redox_dim	51.81818181818182	Pyridine nucleotide-disulphide oxidoreductase, dimerisation domain
GCA_002780175.1	GCA_002780175.1|727|PIU81018.1	-18	GCA_002780175.1|709|PIU81000.1	-	-	-	-	-	-	-	-	-	-	-	-
GCA_002780175.1	GCA_002780175.1|728|PIU81019.1	-19	GCA_002780175.1|709|PIU81000.1	-	-	-	-	-	-	-	-	-	-	-	-
GCA_002780175.1	GCA_002780175.1|729|PIU81020.1	-20	GCA_002780175.1|709|PIU81000.1	-	-	-	-	-	-	-	-	-	-	-	-
GCA_002780305.1	GCA_002780305.1|62|PIV00348.1	-20	GCA_002780305.1|82|PIV00379.1	TIGR04047.1	MSMEG_0565_glyc	67.02412868632707	JCVI: MSMEG_0565 family glycosyltransferase	NF012028.0	PRK15484.1	65.78947368421052	NCBI Protein Cluster (PRK): lipopolysaccharide N-acetylglucosaminyltransferase	PF13692.9	Glyco_trans_1_4	97.77777777777776	Glycosyl transferases group 1
GCA_002780305.1	GCA_002780305.1|63|PIV00349.1	-19	GCA_002780305.1|82|PIV00379.1	TIGR04008.1	WcaF	75.55555555555556	JCVI: colanic acid biosynthesis acetyltransferase WcaF	NF007240.0	PRK09677.1	84.89583333333333	NCBI Protein Cluster (PRK): putative lipopolysaccharide biosynthesis O-acetyl transferase WbbJ	PF14602.9	Hexapep_2	100.0	Hexapeptide repeat of succinyl-transferase
GCA_002780305.1	GCA_002780305.1|64|PIV00350.1	-18	GCA_002780305.1|82|PIV00379.1	-	-	-	-	-	-	-	-	-	-	-	-
GCA_002780305.1	GCA_002780305.1|65|PIV00351.1	-17	GCA_002780305.1|82|PIV00379.1	TIGR04283.1	glyco_like_mftF	80.09049773755656	JCVI: TIGR04283 family arsenosugar biosynthesis glycosyltransferase	NF038299.1	EPS_HpsN	70.97791798107255	NCBIFAM: hormogonium polysaccharide biosynthesis glycosyltransferase HpsN	PF13641.9	Glyco_tranf_2_3	93.04347826086956	Glycosyltransferase like family 2
GCA_002780305.1	GCA_002780305.1|66|PIV00352.1	-16	GCA_002780305.1|82|PIV00379.1	-	-	-	-	-	-	-	-	PF04932.18	Wzy_C	98.05194805194805	O-Antigen ligase
GCA_002780305.1	GCA_002780305.1|67|PIV00353.1	-15	GCA_002780305.1|82|PIV00379.1	-	-	-	-	-	-	-	-	PF13231.9	PMT_2	99.375	Dolichyl-phosphate-mannose-protein mannosyltransferase
GCA_002780305.1	GCA_002780305.1|68|PIV00354.1	-14	GCA_002780305.1|82|PIV00379.1	TIGR03087.1	stp1	97.22921914357684	JCVI: TIGR03087 family PEP-CTERM/XrtA system glycosyltransferase	-	-	-	-	PF13579.9	Glyco_trans_4_4	100.0	Glycosyl transferase 4-like domain
GCA_002780305.1	GCA_002780305.1|69|PIV00355.1	-13	GCA_002780305.1|82|PIV00379.1	TIGR04440.1	glyco_TIGR04440	56.74418604651163	JCVI: TIGR00180 family glycosyltransferase	NF038299.1	EPS_HpsN	70.97791798107255	NCBIFAM: hormogonium polysaccharide biosynthesis glycosyltransferase HpsN	PF13641.9	Glyco_tranf_2_3	93.04347826086956	Glycosyltransferase like family 2
GCA_002780305.1	GCA_002780305.1|70|PIV00356.1	-12	GCA_002780305.1|82|PIV00379.1	-	-	-	-	-	-	-	-	-	-	-	-
GCA_002780305.1	GCA_002780305.1|71|PIV00357.1	-11	GCA_002780305.1|82|PIV00379.1	TIGR03999.1	thiol_BshA	91.46666666666668	JCVI: N-acetyl-alpha-D-glucosaminyl L-malate synthase BshA	NF038255.1	exopoly_VpsD	93.96325459317583	NCBIFAM: VpsD family glycosyltransferase	PF13692.9	Glyco_trans_1_4	99.25925925925924	Glycosyl transferases group 1
GCA_002780305.1	GCA_002780305.1|72|PIV00358.1	-10	GCA_002780305.1|82|PIV00379.1	TIGR02491.1	NrdG	81.16883116883118	JCVI: anaerobic ribonucleoside-triphosphate reductase activating protein	-	-	-	-	PF04055.24	Radical_SAM	93.4131736526946	Radical SAM superfamily
GCA_002780305.1	GCA_002780305.1|73|PIV00359.1	-9	GCA_002780305.1|82|PIV00379.1	TIGR02149.1	glgA_Coryne	58.8235294117647	JCVI: glycogen synthase	NF038255.1	exopoly_VpsD	56.95538057742783	NCBIFAM: VpsD family glycosyltransferase	PF13692.9	Glyco_trans_1_4	94.8148148148148	Glycosyl transferases group 1
GCA_002780305.1	GCA_002780305.1|74|PIV00360.1	-8	GCA_002780305.1|82|PIV00379.1	TIGR01479.1	GMP_PMI	75.16059957173448	JCVI: mannose-1-phosphate guanylyltransferase/mannose-6-phosphate isomerase	NF012004.0	PRK15460.1	74.47698744769875	NCBI Protein Cluster (PRK): mannose-1-phosphate guanyltransferase	PF00483.26	NTP_transferase	98.38056680161944	Nucleotidyl transferase
GCA_002780305.1	GCA_002780305.1|75|PIV00361.1	-7	GCA_002780305.1|82|PIV00379.1	-	-	-	-	-	-	-	-	PF02397.19	Bac_transf	99.45652173913044	Bacterial sugar transferase
GCA_002780305.1	GCA_002780305.1|76|PIV00362.1	-6	GCA_002780305.1|82|PIV00379.1	-	-	-	-	-	-	-	-	PF13196.9	DUF4012	86.11111111111111	Protein of unknown function (DUF4012)
GCA_002780305.1	GCA_002780305.1|77|PIV00363.1	-5	GCA_002780305.1|82|PIV00379.1	TIGR00613.1	reco	59.8326359832636	JCVI: DNA repair protein RecO	-	-	-	-	PF11967.11	RecO_N	100.0	Recombination protein O N terminal
GCA_002780305.1	GCA_002780305.1|78|PIV00375.1	-4	GCA_002780305.1|82|PIV00379.1	-	-	-	-	-	-	-	-	-	-	-	-
GCA_002780305.1	GCA_002780305.1|79|PIV00376.1	-3	GCA_002780305.1|82|PIV00379.1	-	-	-	-	-	-	-	-	-	-	-	-
GCA_002780305.1	GCA_002780305.1|80|PIV00377.1	-2	GCA_002780305.1|82|PIV00379.1	-	-	-	-	-	-	-	-	PF12666.10	PrgI	89.01098901098901	PrgI family protein
GCA_002780305.1	GCA_002780305.1|81|PIV00378.1	-1	GCA_002780305.1|82|PIV00379.1	-	-	-	-	NF041427.1	TrsD	74.6268656716418	NCBIFAM: TrsD/TraD family conjugative transfer protein	-	-	-	-
GCA_002780305.1	GCA_002780305.1|83|PIV00380.1	1	GCA_002780305.1|82|PIV00379.1	-	-	-	-	-	-	-	-	PF05257.19	CHAP	91.56626506024097	CHAP domain
GCA_002780305.1	GCA_002780305.1|84|PIV00381.1	2	GCA_002780305.1|82|PIV00379.1	-	-	-	-	-	-	-	-	-	-	-	-
GCA_002780305.1	GCA_002780305.1|85|PIV00382.1	3	GCA_002780305.1|82|PIV00379.1	TIGR00663.1	dnan	100.0	JCVI: DNA polymerase III subunit beta	NF004184.0	PRK05643.3-2	99.73333333333332	NCBI Protein Cluster (PRK): DNA polymerase III subunit beta	PF02768.18	DNA_pol3_beta_3	99.17355371900828	DNA polymerase III beta subunit, C-terminal domain
GCA_002780305.1	GCA_002780305.1|86|PIV00383.1	4	GCA_002780305.1|82|PIV00379.1	TIGR00362.1	DnaA	100.0	JCVI: chromosomal replication initiator protein DnaA	NF001154.0	PRK00149.3-3	94.5887445887446	NCBI Protein Cluster (PRK): chromosomal replication initiator protein DnaA	PF00308.21	Bac_DnaA	99.08675799086758	Bacterial dnaA protein
GCA_002780305.1	GCA_002780305.1|87|PIV00384.1	5	GCA_002780305.1|82|PIV00379.1	TIGR01030.1	rpmH_bact	93.1818181818182	JCVI: 50S ribosomal protein L34	-	-	-	-	PF00468.20	Ribosomal_L34	93.1818181818182	Ribosomal protein L34
GCA_002780305.1	GCA_002780305.1|88|PIV00385.1	6	GCA_002780305.1|82|PIV00379.1	TIGR00188.1	rnpA	70.27027027027027	JCVI: ribonuclease P protein component, bacterial type	-	-	-	-	PF00825.21	Ribonuclease_P	78.18181818181819	Ribonuclease P
GCA_002780305.1	GCA_002780305.1|89|PIV00386.1	7	GCA_002780305.1|82|PIV00379.1	-	-	-	-	-	-	-	-	PF13173.9	AAA_14	97.6923076923077	AAA domain
GCA_002780305.1	GCA_002780305.1|90|PIV00387.1	8	GCA_002780305.1|82|PIV00379.1	TIGR03592.1	yidC_oxa1_cterm	98.95287958115183	JCVI: membrane protein insertase YidC	NF002350.0	PRK01315.1	63.82978723404256	NCBI Protein Cluster (PRK): membrane protein insertase YidC	PF02096.23	60KD_IMP	98.79518072289156	60Kd inner membrane protein
GCA_002780305.1	GCA_002780305.1|91|PIV00388.1	9	GCA_002780305.1|82|PIV00379.1	-	-	-	-	NF041568.1	Jag_EloR	67.98029556650246	NCBIFAM: RNA-binding cell elongation regulator Jag/EloR	PF01424.25	R3H	98.33333333333331	R3H domain
GCA_002780305.1	GCA_002780305.1|92|PIV00389.1	10	GCA_002780305.1|82|PIV00379.1	-	-	-	-	-	-	-	-	PF04932.18	Wzy_C	99.35064935064936	O-Antigen ligase
GCA_002780305.1	GCA_002780305.1|93|PIV00390.1	11	GCA_002780305.1|82|PIV00379.1	-	-	-	-	NF007773.0	PRK10459.1	77.64227642276423	NCBI Protein Cluster (PRK): MOP flippase family protein	PF13440.9	Polysacc_synt_3	99.31740614334473	Polysaccharide biosynthesis protein
GCA_002780305.1	GCA_002780305.1|94|PIV00391.1	12	GCA_002780305.1|82|PIV00379.1	-	-	-	-	NF010482.0	PRK13907.1	93.75	NCBI Protein Cluster (PRK): ribonuclease H	PF13456.9	RVT_3	99.19354838709675	Reverse transcriptase-like
GCA_002780305.1	GCA_002780305.1|95|PIV00392.1	13	GCA_002780305.1|82|PIV00379.1	-	-	-	-	-	-	-	-	PF13196.9	DUF4012	95.13888888888889	Protein of unknown function (DUF4012)
GCA_002780305.1	GCA_002780305.1|96|PIV00393.1	14	GCA_002780305.1|82|PIV00379.1	TIGR00731.1	bL25_bact_ctc	98.86363636363636	JCVI: 50S ribosomal protein L25	NF004131.0	PRK05618.2-1	96.13526570048307	NCBI Protein Cluster (PRK): 50S ribosomal protein L25/general stress protein Ctc	PF01386.22	Ribosomal_L25p	100.0	Ribosomal L25p family
GCA_002780305.1	GCA_002780305.1|97|PIV00394.1	15	GCA_002780305.1|82|PIV00379.1	-	-	-	-	-	-	-	-	PF00515.31	TPR_1	94.11764705882354	Tetratricopeptide repeat
GCA_002780305.1	GCA_002780305.1|98|PIV00395.1	16	GCA_002780305.1|82|PIV00379.1	TIGR00422.1	valS	82.61877172653534	JCVI: valine--tRNA ligase	NF009687.0	PRK13208.1	88.63920099875156	NCBI Protein Cluster (PRK): valine--tRNA ligase	PF00133.25	tRNA-synt_1	98.00664451827242	tRNA synthetases class I (I, L, M and V)
GCA_002780305.1	GCA_002780305.1|99|PIV00396.1	17	GCA_002780305.1|82|PIV00379.1	TIGR00195.1	exoDNase_III	99.60629921259844	JCVI: exodeoxyribonuclease III	NF010489.0	PRK13911.1	99.2	NCBI Protein Cluster (PRK): exodeoxyribonuclease III	PF03372.26	Exo_endo_phos	100.0	Endonuclease/Exonuclease/phosphatase family
GCA_002780305.1	GCA_002780305.1|100|PIV00397.1	18	GCA_002780305.1|82|PIV00379.1	-	-	-	-	-	-	-	-	-	-	-	-
GCA_002780305.1	GCA_002780305.1|101|PIV00398.1	19	GCA_002780305.1|82|PIV00379.1	-	-	-	-	-	-	-	-	-	-	-	-
GCA_002780305.1	GCA_002780305.1|102|PIV00399.1	20	GCA_002780305.1|82|PIV00379.1	TIGR00195.1	exoDNase_III	100.0	JCVI: exodeoxyribonuclease III	NF010489.0	PRK13911.1	100.0	NCBI Protein Cluster (PRK): exodeoxyribonuclease III	PF03372.26	Exo_endo_phos	99.57805907172995	Endonuclease/Exonuclease/phosphatase family
GCA_002780915.1	GCA_002780915.1|380|PIV45782.1	20	GCA_002780915.1|400|PIV45802.1	-	-	-	-	-	-	-	-	-	-	-	-
GCA_002780915.1	GCA_002780915.1|381|PIV45783.1	19	GCA_002780915.1|400|PIV45802.1	TIGR00055.1	uppS	99.12280701754386	JCVI: polyprenyl diphosphate synthase	NF011407.0	PRK14833.1	98.71244635193132	NCBI Protein Cluster (PRK): di-trans,poly-cis-decaprenylcistransferase	PF01255.22	Prenyltransf	100.0	Putative undecaprenyl diphosphate synthase
GCA_002780915.1	GCA_002780915.1|382|PIV45784.1	18	GCA_002780915.1|400|PIV45802.1	-	-	-	-	-	-	-	-	-	-	-	-
GCA_002780915.1	GCA_002780915.1|383|PIV45785.1	17	GCA_002780915.1|400|PIV45802.1	TIGR03838.1	queuosine_YadB	98.8970588235294	JCVI: tRNA glutamyl-Q(34) synthetase GluQRS	NF004315.1	PRK05710.1-4	98.9051094890511	NCBI Protein Cluster (PRK): tRNA glutamyl-Q(34) synthetase GluQRS	PF00749.24	tRNA-synt_1c	99.68152866242038	tRNA synthetases class I (E and Q), catalytic domain
GCA_002780915.1	GCA_002780915.1|384|PIV45786.1	16	GCA_002780915.1|400|PIV45802.1	TIGR01133.1	murG	98.58356940509915	JCVI: undecaprenyldiphospho-muramoylpentapeptide beta-N-acetylglucosaminyltransferase	NF009102.0	PRK12446.1	99.14772727272728	NCBI Protein Cluster (PRK): undecaprenyldiphospho-muramoylpentapeptide beta-N-acetylglucosaminyltransferase	PF03033.23	Glyco_transf_28	99.28057553956836	Glycosyltransferase family 28 N-terminal domain
GCA_002780915.1	GCA_002780915.1|385|PIV45787.1	15	GCA_002780915.1|400|PIV45802.1	TIGR02615.1	spoVE	99.7175141242938	JCVI: stage V sporulation protein E	NF008060.0	PRK10794.1	92.97297297297295	NCBI Protein Cluster (PRK): peptidoglycan glycosyltransferase MrdB	PF01098.22	FTSW_RODA_SPOVE	98.04469273743015	Cell cycle protein
GCA_002780915.1	GCA_002780915.1|386|PIV45788.1	14	GCA_002780915.1|400|PIV45802.1	TIGR01087.1	murD	99.77324263038548	JCVI: UDP-N-acetylmuramoyl-L-alanine--D-glutamate ligase	-	-	-	-	PF08245.15	Mur_ligase_M	99.0	Mur ligase middle domain
GCA_002780915.1	GCA_002780915.1|387|PIV45789.1	13	GCA_002780915.1|400|PIV45802.1	-	-	-	-	-	-	-	-	-	-	-	-
GCA_002780915.1	GCA_002780915.1|388|PIV45790.1	12	GCA_002780915.1|400|PIV45802.1	-	-	-	-	-	-	-	-	PF01219.22	DAGK_prokar	99.01960784313724	Prokaryotic diacylglycerol kinase
GCA_002780915.1	GCA_002780915.1|389|PIV45791.1	11	GCA_002780915.1|400|PIV45802.1	-	-	-	-	-	-	-	-	-	-	-	-
GCA_002780915.1	GCA_002780915.1|390|PIV45792.1	10	GCA_002780915.1|400|PIV45802.1	-	-	-	-	NF041275.1	MurL_Xanthmoales	71.36465324384787	NCBIFAM: UDP-N-acetyl-alpha-D-muramoyl-L-alanyl-L-glutamate epimerase	-	-	-	-
GCA_002780915.1	GCA_002780915.1|391|PIV45793.1	9	GCA_002780915.1|400|PIV45802.1	TIGR00445.1	mraY	90.03115264797508	JCVI: phospho-N-acetylmuramoyl-pentapeptide-transferase	-	-	-	-	PF00953.24	Glycos_transf_4	98.125	Glycosyl transferase family 4
GCA_002780915.1	GCA_002780915.1|392|PIV45794.1	8	GCA_002780915.1|400|PIV45802.1	-	-	-	-	NF038273.1	strep_PBP3	62.16216216216216	NCBIFAM: streptococcal D-alanyl-D-alanine carboxypeptidase PBP3	PF00768.23	Peptidase_S11	82.84518828451883	D-alanyl-D-alanine carboxypeptidase
GCA_002780915.1	GCA_002780915.1|393|PIV45795.1	7	GCA_002780915.1|400|PIV45802.1	TIGR00458.1	aspS_nondisc	60.51401869158879	JCVI: aspartate--tRNA(Asn) ligase	NF003483.0	PRK05159.1	97.71689497716896	NCBI Protein Cluster (PRK): aspartate--tRNA(Asn) ligase	PF01336.28	tRNA_anti-codon	100.0	OB-fold nucleic acid binding domain
GCA_002780915.1	GCA_002780915.1|394|PIV45796.1	6	GCA_002780915.1|400|PIV45802.1	TIGR00422.1	valS	91.19351100811124	JCVI: valine--tRNA ligase	NF009687.0	PRK13208.1	98.2521847690387	NCBI Protein Cluster (PRK): valine--tRNA ligase	PF08264.16	Anticodon_1	98.6842105263158	Anticodon-binding domain of tRNA ligase
GCA_002780915.1	GCA_002780915.1|395|PIV45797.1	5	GCA_002780915.1|400|PIV45802.1	-	-	-	-	-	-	-	-	-	-	-	-
GCA_002780915.1	GCA_002780915.1|396|PIV45798.1	4	GCA_002780915.1|400|PIV45802.1	TIGR01082.1	murC	99.10913140311804	JCVI: UDP-N-acetylmuramate--L-alanine ligase	NF011171.0	PRK14573.1	53.64647713226205	NCBI Protein Cluster (PRK): bifunctional UDP-N-acetylmuramate--L-alanine ligase/D-alanine--D-alanine ligase	PF08245.15	Mur_ligase_M	100.0	Mur ligase middle domain
GCA_002780915.1	GCA_002780915.1|397|PIV45799.1	3	GCA_002780915.1|400|PIV45802.1	TIGR02258.1	2_5_ligase	98.88888888888889	JCVI: RNA 2',3'-cyclic phosphodiesterase	NF011704.0	PRK15124.1	97.1590909090909	NCBI Protein Cluster (PRK): RNA 2',3'-cyclic phosphodiesterase	PF02834.19	LigT_PEase	98.85057471264368	LigT like Phosphoesterase
GCA_002780915.1	GCA_002780915.1|398|PIV45800.1	2	GCA_002780915.1|400|PIV45802.1	-	-	-	-	NF045849.1	ICE_MMCAP2_0565	81.25	NCBIFAM: Mbov_0395 family pilin-like conjugal transfer protein	PF18895.3	T4SS_pilin	88.73239436619718	Type IV secretion system pilin
GCA_002780915.1	GCA_002780915.1|399|PIV45801.1	1	GCA_002780915.1|400|PIV45802.1	-	-	-	-	-	-	-	-	-	-	-	-
GCA_002780915.1	GCA_002780915.1|401|PIV45803.1	-1	GCA_002780915.1|400|PIV45802.1	-	-	-	-	-	-	-	-	-	-	-	-
GCA_002780915.1	GCA_002780915.1|402|PIV45804.1	-2	GCA_002780915.1|400|PIV45802.1	-	-	-	-	-	-	-	-	PF12666.10	PrgI	93.4065934065934	PrgI family protein
GCA_002780915.1	GCA_002780915.1|403|PIV45805.1	-3	GCA_002780915.1|400|PIV45802.1	-	-	-	-	-	-	-	-	-	-	-	-
GCA_002780915.1	GCA_002780915.1|404|PIV45806.1	-4	GCA_002780915.1|400|PIV45802.1	-	-	-	-	-	-	-	-	PF01145.28	Band_7	93.33333333333331	SPFH domain / Band 7 family
GCA_002780915.1	GCA_002780915.1|405|PIV45807.1	-5	GCA_002780915.1|400|PIV45802.1	-	-	-	-	-	-	-	-	PF04610.17	TrbL	75.34883720930233	TrbL/VirB6 plasmid conjugal transfer protein
GCA_002780915.1	GCA_002780915.1|406|PIV45808.1	-6	GCA_002780915.1|400|PIV45802.1	TIGR02467.1	CbiE	92.15686274509804	JCVI: precorrin-6y C5,15-methyltransferase (decarboxylating) subunit CbiE	NF004460.0	PRK05787.2-3	93.23671497584542	NCBI Protein Cluster (PRK): cobalt-precorrin-7 (C(5))-methyltransferase	PF00590.23	TP_methylase	99.53051643192488	Tetrapyrrole (Corrin/Porphyrin) Methylases
GCA_002780915.1	GCA_002780915.1|407|PIV45809.1	-7	GCA_002780915.1|400|PIV45802.1	TIGR00398.1	metG	95.8490566037736	JCVI: methionine--tRNA ligase	NF001100.0	PRK00133.1	79.88165680473372	NCBI Protein Cluster (PRK): methionine--tRNA ligase	PF09334.14	tRNA-synt_1g	99.74424552429667	tRNA synthetases class I (M)
GCA_002780915.1	GCA_002780915.1|408|PIV45810.1	-8	GCA_002780915.1|400|PIV45802.1	TIGR00010.1	TIGR00010	76.6798418972332	JCVI: YchF/TatD family DNA exonuclease	NF041926.1	QatD	99.163179916318	NCBIFAM: Qat anti-phage system TatD family nuclease QatD	PF01026.24	TatD_DNase	100.0	TatD related DNase
GCA_002780915.1	GCA_002780915.1|409|PIV45811.1	-9	GCA_002780915.1|400|PIV45802.1	-	-	-	-	NF002600.0	PRK02256.1	98.27213822894169	NCBI Protein Cluster (PRK): aminopeptidase	PF02127.18	Peptidase_M18	100.0	Aminopeptidase I zinc metalloprotease (M18)
GCA_002780915.1	GCA_002780915.1|410|PIV45812.1	-10	GCA_002780915.1|400|PIV45802.1	TIGR00396.1	leuS_bact	67.49703440094899	JCVI: bacterial-type leucine--tRNA ligase	-	-	-	-	PF13603.9	tRNA-synt_1_2	98.91891891891892	Leucyl-tRNA synthetase, Domain 2
GCA_002780915.1	GCA_002780915.1|411|PIV45813.1	-11	GCA_002780915.1|400|PIV45802.1	TIGR01135.1	glmS	100.0	JCVI: glutamine--fructose-6-phosphate transaminase (isomerizing)	NF001484.0	PRK00331.1	100.0	NCBI Protein Cluster (PRK): isomerizing glutamine--fructose-6-phosphate transaminase	PF01380.25	SIS	98.47328244274809	SIS domain
GCA_002780915.1	GCA_002780915.1|412|PIV45814.1	-12	GCA_002780915.1|400|PIV45802.1	TIGR03845.1	sulfopyru_alph	95.0	JCVI: sulfopyruvate decarboxylase subunit alpha	NF005507.0	PRK07119.1	92.61363636363636	NCBI Protein Cluster (PRK): 3-methyl-2-oxobutanoate dehydrogenase subunit VorB	PF02775.24	TPP_enzyme_C	99.34640522875816	Thiamine pyrophosphate enzyme, C-terminal TPP binding domain
GCA_002780915.1	GCA_002780915.1|413|PIV45815.1	-13	GCA_002780915.1|400|PIV45802.1	TIGR03334.1	IOR_beta	98.41269841269842	JCVI: indolepyruvate ferredoxin oxidoreductase subunit beta	NF005325.0	PRK06853.1-5	97.39583333333331	NCBI Protein Cluster (PRK): indolepyruvate oxidoreductase subunit beta	PF01558.21	POR	98.86363636363636	Pyruvate ferredoxin/flavodoxin oxidoreductase
GCA_002780915.1	GCA_002780915.1|414|PIV45816.1	-14	GCA_002780915.1|400|PIV45802.1	TIGR01826.1	CofD_related	99.6774193548387	JCVI: uridine diphosphate-N-acetylglucosamine-binding protein YvcK	-	-	-	-	PF01933.21	CofD	94.5578231292517	2-phospho-L-lactate transferase CofD
GCA_002780915.1	GCA_002780915.1|415|PIV45817.1	-15	GCA_002780915.1|400|PIV45802.1	TIGR03992.1	Arch_glmU	100.0	JCVI: bifunctional sugar-1-phosphate nucleotidylyltransferase/acetyltransferase	NF041173.1	Sug_nt_acttase_Thmprot	98.2716049382716	NCBIFAM: bifunctional sugar-1-phosphate nucleotidylyltransferase/acetyltransferase	PF00132.27	Hexapep	97.22222222222224	Bacterial transferase hexapeptide (six repeats)
GCA_002780915.1	GCA_002780915.1|416|PIV45818.1	-16	GCA_002780915.1|400|PIV45802.1	-	-	-	-	NF046058.1	NagK_SO3507	95.9322033898305	NCBIFAM: N-acetylglucosamine kinase	PF01869.23	BcrAD_BadFG	100.0	BadF/BadG/BcrA/BcrD ATPase family
GCA_002780915.1	GCA_002780915.1|417|PIV45819.1	-17	GCA_002780915.1|400|PIV45802.1	TIGR00057.1	TIGR00057	90.5940594059406	JCVI: L-threonylcarbamoyladenylate synthase	NF007919.0	PRK10634.1	83.6842105263158	NCBI Protein Cluster (PRK): L-threonylcarbamoyladenylate synthase type 1 TsaC	PF01300.21	Sua5_yciO_yrdC	98.8826815642458	Telomere recombination
GCA_002780915.1	GCA_002780915.1|418|PIV45820.1	-18	GCA_002780915.1|400|PIV45802.1	TIGR03371.1	cellulose_yhjQ	96.7479674796748	JCVI: cellulose biosynthesis protein BcsQ	NF033200.1	F430_CfbC	91.92307692307692	NCBIFAM: Ni-sirohydrochlorin a,c-diamide reductive cyclase ATP-dependent reductase subunit	PF01656.26	CbiA	100.0	CobQ/CobB/MinD/ParA nucleotide binding domain
GCA_002780915.1	GCA_002780915.1|419|PIV45821.1	-19	GCA_002780915.1|400|PIV45802.1	TIGR00180.1	parB_part	96.23655913978494	JCVI: ParB/RepB/Spo0J family partition protein	-	-	-	-	PF02195.21	ParBc	98.88888888888889	ParB/Sulfiredoxin domain
GCA_002780915.1	GCA_002780915.1|420|PIV45822.1	-20	GCA_002780915.1|400|PIV45802.1	TIGR00691.1	spoT_relA	67.24890829694323	JCVI: RelA/SpoT family protein	NF008303.0	PRK11092.1	67.23646723646723	NCBI Protein Cluster (PRK): bifunctional GTP diphosphokinase/guanosine-3',5'-bis pyrophosphate 3'-pyrophosphohydrolase	PF13328.9	HD_4	99.36305732484075	HD domain
GCA_002781185.1	GCA_002781185.1|119|PIV13028.1	20	GCA_002781185.1|139|PIV13048.1	TIGR00577.1	fpg	100.0	JCVI: DNA-formamidopyrimidine glycosylase	NF010551.0	PRK13945.1	100.0	NCBI Protein Cluster (PRK): DNA-formamidopyrimidine glycosylase	PF01149.27	Fapy_DNA_glyco	100.0	Formamidopyrimidine-DNA glycosylase N-terminal domain
GCA_002781185.1	GCA_002781185.1|120|PIV13029.1	19	GCA_002781185.1|139|PIV13048.1	TIGR00188.1	rnpA	74.77477477477477	JCVI: ribonuclease P protein component, bacterial type	-	-	-	-	PF00825.21	Ribonuclease_P	71.81818181818181	Ribonuclease P
GCA_002781185.1	GCA_002781185.1|121|PIV13030.1	18	GCA_002781185.1|139|PIV13048.1	TIGR01030.1	rpmH_bact	93.1818181818182	JCVI: 50S ribosomal protein L34	-	-	-	-	PF00468.20	Ribosomal_L34	93.1818181818182	Ribosomal protein L34
GCA_002781185.1	GCA_002781185.1|122|PIV13031.1	17	GCA_002781185.1|139|PIV13048.1	TIGR00362.1	DnaA	100.0	JCVI: chromosomal replication initiator protein DnaA	NF001154.0	PRK00149.3-3	94.37229437229438	NCBI Protein Cluster (PRK): chromosomal replication initiator protein DnaA	PF08299.14	Bac_DnaA_C	100.0	Bacterial dnaA protein helix-turn-helix
GCA_002781185.1	GCA_002781185.1|123|PIV13032.1	16	GCA_002781185.1|139|PIV13048.1	TIGR00663.1	dnan	99.7275204359673	JCVI: DNA polymerase III subunit beta	NF004184.0	PRK05643.3-2	99.73333333333332	NCBI Protein Cluster (PRK): DNA polymerase III subunit beta	PF00712.22	DNA_pol3_beta	100.0	DNA polymerase III beta subunit, N-terminal domain
GCA_002781185.1	GCA_002781185.1|124|PIV13033.1	15	GCA_002781185.1|139|PIV13048.1	TIGR02074.1	PBP_1a_fam	100.0	JCVI: PBP1A family penicillin-binding protein	NF038272.1	strep_PBP1A	82.67477203647417	NCBIFAM: streptococcal penicillin-binding protein PBP1A	PF00912.25	Transgly	97.75280898876404	Transglycosylase
GCA_002781185.1	GCA_002781185.1|125|PIV13034.1	14	GCA_002781185.1|139|PIV13048.1	TIGR00228.1	ruvC	94.87179487179488	JCVI: crossover junction endodeoxyribonuclease RuvC	NF000711.0	PRK00039.2-1	96.27329192546584	NCBI Protein Cluster (PRK): crossover junction endodeoxyribonuclease RuvC	PF02075.20	RuvC	99.32432432432432	Crossover junction endodeoxyribonuclease RuvC
GCA_002781185.1	GCA_002781185.1|126|PIV13035.1	13	GCA_002781185.1|139|PIV13048.1	TIGR01033.1	TIGR01033	56.72268907563025	JCVI: YebC/PmpR family DNA-binding transcriptional regulator	NF001030.0	PRK00110.1	55.10204081632653	NCBI Protein Cluster (PRK): YebC/PmpR family DNA-binding transcriptional regulator	PF01709.23	Transcrip_reg	55.64853556485355	Transcriptional regulator
GCA_002781185.1	GCA_002781185.1|127|PIV13036.1	12	GCA_002781185.1|139|PIV13048.1	TIGR02966.1	phoR_proteo	97.5975975975976	JCVI: phosphate regulon sensor histidine kinase PhoR	NF008293.1	PRK11073.1	96.27507163323784	NCBI Protein Cluster (PRK): nitrogen regulation protein NR(II)	PF00512.28	HisKA	100.0	His Kinase A (phospho-acceptor) domain
GCA_002781185.1	GCA_002781185.1|128|PIV13037.1	11	GCA_002781185.1|139|PIV13048.1	TIGR00593.1	pola	56.741573033707866	JCVI: DNA polymerase I	NF011547.0	PRK14976.1-4	98.96907216494846	NCBI Protein Cluster (PRK): 5'-3' exonuclease	PF00476.23	DNA_pol_A	99.46949602122017	DNA polymerase family A
GCA_002781185.1	GCA_002781185.1|129|PIV13038.1	10	GCA_002781185.1|139|PIV13048.1	TIGR00150.1	T6A_YjeE	82.22222222222223	JCVI: tRNA (adenosine(37)-N6)-threonylcarbamoyltransferase complex ATPase subunit type 1 TsaE	NF007931.0	PRK10646.1	67.97385620915033	NCBI Protein Cluster (PRK): tRNA (adenosine(37)-N6)-threonylcarbamoyltransferase complex ATPase subunit type 1 TsaE	PF02367.20	TsaE	93.7984496124031	Threonylcarbamoyl adenosine biosynthesis protein TsaE
GCA_002781185.1	GCA_002781185.1|130|PIV13039.1	9	GCA_002781185.1|139|PIV13048.1	TIGR02533.1	type_II_gspE	98.35390946502058	JCVI: type II secretion system ATPase GspE	NF041000.1	ATPase_ComGA	98.87640449438204	NCBIFAM: competence type IV pilus ATPase ComGA	PF00437.23	T2SSE	97.47292418772564	Type II/IV secretion system protein
GCA_002781185.1	GCA_002781185.1|131|PIV13040.1	8	GCA_002781185.1|139|PIV13048.1	-	-	-	-	-	-	-	-	-	-	-	-
GCA_002781185.1	GCA_002781185.1|132|PIV13041.1	7	GCA_002781185.1|139|PIV13048.1	-	-	-	-	-	-	-	-	-	-	-	-
GCA_002781185.1	GCA_002781185.1|133|PIV13042.1	6	GCA_002781185.1|139|PIV13048.1	TIGR03592.1	yidC_oxa1_cterm	99.47643979057592	JCVI: membrane protein insertase YidC	NF002803.0	PRK02944.1	81.17647058823529	NCBI Protein Cluster (PRK): YidC family membrane integrase SpoIIIJ	PF02096.23	60KD_IMP	99.39759036144578	60Kd inner membrane protein
GCA_002781185.1	GCA_002781185.1|134|PIV13043.1	5	GCA_002781185.1|139|PIV13048.1	-	-	-	-	NF041568.1	Jag_EloR	68.96551724137932	NCBIFAM: RNA-binding cell elongation regulator Jag/EloR	PF01424.25	R3H	91.66666666666669	R3H domain
GCA_002781185.1	GCA_002781185.1|135|PIV13044.1	4	GCA_002781185.1|139|PIV13048.1	-	-	-	-	-	-	-	-	-	-	-	-
GCA_002781185.1	GCA_002781185.1|136|PIV13045.1	3	GCA_002781185.1|139|PIV13048.1	-	-	-	-	-	-	-	-	-	-	-	-
GCA_002781185.1	GCA_002781185.1|137|PIV13046.1	2	GCA_002781185.1|139|PIV13048.1	-	-	-	-	NF045849.1	ICE_MMCAP2_0565	80.0	NCBIFAM: Mbov_0395 family pilin-like conjugal transfer protein	PF18895.3	T4SS_pilin	92.95774647887325	Type IV secretion system pilin
GCA_002781185.1	GCA_002781185.1|138|PIV13047.1	1	GCA_002781185.1|139|PIV13048.1	-	-	-	-	-	-	-	-	-	-	-	-
GCA_002781185.1	GCA_002781185.1|140|PIV13049.1	-1	GCA_002781185.1|139|PIV13048.1	-	-	-	-	NF041427.1	TrsD	64.67661691542288	NCBIFAM: TrsD/TraD family conjugative transfer protein	-	-	-	-
GCA_002781185.1	GCA_002781185.1|141|PIV13050.1	-2	GCA_002781185.1|139|PIV13048.1	-	-	-	-	-	-	-	-	PF12666.10	PrgI	96.7032967032967	PrgI family protein
GCA_002781185.1	GCA_002781185.1|142|PIV13051.1	-3	GCA_002781185.1|139|PIV13048.1	-	-	-	-	-	-	-	-	-	-	-	-
GCA_002781185.1	GCA_002781185.1|143|PIV13052.1	-4	GCA_002781185.1|139|PIV13048.1	-	-	-	-	-	-	-	-	-	-	-	-
GCA_002781185.1	GCA_002781185.1|144|PIV13053.1	-5	GCA_002781185.1|139|PIV13048.1	-	-	-	-	-	-	-	-	-	-	-	-
GCA_002781185.1	GCA_002781185.1|145|PIV13054.1	-6	GCA_002781185.1|139|PIV13048.1	-	-	-	-	NF006375.0	PRK08609.1	98.9492119089317	NCBI Protein Cluster (PRK): DNA polymerase/3'-5' exonuclease PolX	PF14791.9	DNA_pol_B_thumb	100.0	DNA polymerase beta thumb
GCA_002781185.1	GCA_002781185.1|146|PIV13055.1	-7	GCA_002781185.1|139|PIV13048.1	TIGR03073.1	release_rtcB	76.12359550561797	JCVI: RNA ligase RtcB family protein, release factor H-associated	NF007153.0	PRK09588.1	72.29551451187335	NCBI Protein Cluster (PRK): hypothetical protein	PF01139.20	RtcB	100.0	tRNA-splicing ligase RtcB
GCA_002781185.1	GCA_002781185.1|147|PIV13056.1	-8	GCA_002781185.1|139|PIV13048.1	TIGR00635.1	ruvB	99.34426229508196	JCVI: Holliday junction DNA helicase RuvB	NF000868.0	PRK00080.1	96.06060606060606	NCBI Protein Cluster (PRK): Holliday junction DNA helicase RuvB	PF17864.4	AAA_lid_4	100.0	RuvB AAA lid domain
GCA_002781185.1	GCA_002781185.1|148|PIV13057.1	-9	GCA_002781185.1|139|PIV13048.1	-	-	-	-	-	-	-	-	PF13174.9	TPR_6	78.78787878787878	Tetratricopeptide repeat
GCA_002781185.1	GCA_002781185.1|149|PIV13058.1	-10	GCA_002781185.1|139|PIV13048.1	TIGR02436.1	TIGR02436	99.08256880733946	JCVI: four helix bundle protein	NF008911.0	PRK12275.1-2	96.61016949152544	NCBI Protein Cluster (PRK): hypothetical protein	PF05635.14	23S_rRNA_IVP	98.1132075471698	23S rRNA-intervening sequence protein
GCA_002781185.1	GCA_002781185.1|150|PIV13059.1	-11	GCA_002781185.1|139|PIV13048.1	TIGR03097.1	PEP_O_lig_1	75.49019607843137	JCVI: putative O-glycosylation ligase, exosortase A system-associated	-	-	-	-	PF04932.18	Wzy_C	98.7012987012987	O-Antigen ligase
GCA_002781185.1	GCA_002781185.1|151|PIV13060.1	-12	GCA_002781185.1|139|PIV13048.1	-	-	-	-	-	-	-	-	-	-	-	-
GCA_002781185.1	GCA_002781185.1|152|PIV13061.1	-13	GCA_002781185.1|139|PIV13048.1	TIGR01179.1	galE	97.89156626506023	JCVI: UDP-glucose 4-epimerase GalE	NF007956.0	PRK10675.1	97.63313609467455	NCBI Protein Cluster (PRK): UDP-glucose 4-epimerase	PF16363.8	GDP_Man_Dehyd	100.0	GDP-mannose 4,6 dehydratase
GCA_002781185.1	GCA_002781185.1|153|PIV13062.1	-14	GCA_002781185.1|139|PIV13048.1	TIGR03026.1	NDP-sugDHase	98.54721549636804	JCVI: nucleotide sugar dehydrogenase	NF008286.0	PRK11064.1	95.71428571428572	NCBI Protein Cluster (PRK): UDP-N-acetyl-D-mannosamine dehydrogenase	PF03721.17	UDPG_MGDP_dh_N	98.93048128342248	UDP-glucose/GDP-mannose dehydrogenase family, NAD binding domain
GCA_002781185.1	GCA_002781185.1|154|PIV13063.1	-15	GCA_002781185.1|139|PIV13048.1	-	-	-	-	-	-	-	-	PF08242.15	Methyltransf_12	93.93939393939394	Methyltransferase domain
GCA_002781185.1	GCA_002781185.1|155|PIV13064.1	-16	GCA_002781185.1|139|PIV13048.1	-	-	-	-	-	-	-	-	PF13439.9	Glyco_transf_4	95.88235294117646	Glycosyltransferase Family 4
GCA_002781185.1	GCA_002781185.1|156|PIV13065.1	-17	GCA_002781185.1|139|PIV13048.1	TIGR01024.1	rplS_bact	85.08771929824562	JCVI: 50S ribosomal protein L19	-	-	-	-	PF01245.23	Ribosomal_L19	85.58558558558559	Ribosomal protein L19
GCA_002781185.1	GCA_002781185.1|157|PIV13066.1	-18	GCA_002781185.1|139|PIV13048.1	TIGR01621.1	RluA-like	65.89861751152074	JCVI: TIGR01621 family pseudouridine synthase	NF007543.0	PRK10158.1	67.57990867579909	NCBI Protein Cluster (PRK): bifunctional tRNA pseudouridine(32) synthase/23S rRNA pseudouridine(746) synthase RluA	PF00849.25	PseudoU_synth_2	100.0	RNA pseudouridylate synthase
GCA_002781185.1	GCA_002781185.1|158|PIV13067.1	-19	GCA_002781185.1|139|PIV13048.1	-	-	-	-	-	-	-	-	PF01471.21	PG_binding_1	77.19298245614036	Putative peptidoglycan binding domain
GCA_002781185.1	GCA_002781185.1|159|PIV13068.1	-20	GCA_002781185.1|139|PIV13048.1	TIGR03356.1	BGL	58.313817330210775	JCVI: GH1 family beta-glucosidase	NF041004.1	Beta_gal_BgaS	73.06889352818372	NCBIFAM: beta-galactosidase BgaS	PF00232.21	Glyco_hydro_1	54.52538631346578	Glycosyl hydrolase family 1
GCA_002781265.1	GCA_002781265.1|98|PIV50364.1	20	GCA_002781265.1|118|PIV50433.1	-	-	-	-	-	-	-	-	-	-	-	-
GCA_002781265.1	GCA_002781265.1|99|PIV50414.1	19	GCA_002781265.1|118|PIV50433.1	-	-	-	-	-	-	-	-	PF18912.3	DZR_2	100.0	Double zinc ribbon domain
GCA_002781265.1	GCA_002781265.1|100|PIV50415.1	18	GCA_002781265.1|118|PIV50433.1	-	-	-	-	-	-	-	-	PF04277.16	OAD_gamma	66.23376623376623	Oxaloacetate decarboxylase, gamma chain
GCA_002781265.1	GCA_002781265.1|101|PIV50416.1	17	GCA_002781265.1|118|PIV50433.1	-	-	-	-	NF041427.1	TrsD	61.691542288557216	NCBIFAM: TrsD/TraD family conjugative transfer protein	-	-	-	-
GCA_002781265.1	GCA_002781265.1|102|PIV50417.1	16	GCA_002781265.1|118|PIV50433.1	-	-	-	-	-	-	-	-	PF12666.10	PrgI	91.2087912087912	PrgI family protein
GCA_002781265.1	GCA_002781265.1|103|PIV50418.1	15	GCA_002781265.1|118|PIV50433.1	-	-	-	-	-	-	-	-	-	-	-	-
GCA_002781265.1	GCA_002781265.1|104|PIV50419.1	14	GCA_002781265.1|118|PIV50433.1	-	-	-	-	-	-	-	-	PF01687.20	Flavokinase	91.869918699187	Riboflavin kinase
GCA_002781265.1	GCA_002781265.1|105|PIV50420.1	13	GCA_002781265.1|118|PIV50433.1	TIGR00114.1	lumazine-synth	98.55072463768116	JCVI: 6,7-dimethyl-8-ribityllumazine synthase	NF000812.0	PRK00061.1-4	95.51282051282053	NCBI Protein Cluster (PRK): 6,7-dimethyl-8-ribityllumazine synthase	PF00885.22	DMRL_synthase	97.87234042553192	6,7-dimethyl-8-ribityllumazine synthase
GCA_002781265.1	GCA_002781265.1|106|PIV50421.1	12	GCA_002781265.1|118|PIV50433.1	TIGR00187.1	ribE	94.20289855072464	JCVI: riboflavin synthase	NF006767.1	PRK09289.1	100.0	NCBI Protein Cluster (PRK): riboflavin synthase	PF00677.20	Lum_binding	98.85057471264368	Lumazine binding domain
GCA_002781265.1	GCA_002781265.1|107|PIV50422.1	11	GCA_002781265.1|118|PIV50433.1	TIGR01034.1	metK	99.20424403183024	JCVI: methionine adenosyltransferase	-	-	-	-	PF02772.19	S-AdoMet_synt_M	100.0	S-adenosylmethionine synthetase, central domain
GCA_002781265.1	GCA_002781265.1|108|PIV50423.1	10	GCA_002781265.1|118|PIV50433.1	TIGR00936.1	ahcY	100.0	JCVI: adenosylhomocysteinase	NF004005.0	PRK05476.2-3	98.80382775119617	NCBI Protein Cluster (PRK): adenosylhomocysteinase	PF00670.24	AdoHcyase_NAD	99.38271604938272	S-adenosyl-L-homocysteine hydrolase, NAD binding domain
GCA_002781265.1	GCA_002781265.1|109|PIV50424.1	9	GCA_002781265.1|118|PIV50433.1	TIGR02198.1	rfaE_dom_I	94.92063492063492	JCVI: D-glycero-beta-D-manno-heptose-7-phosphate kinase	NF041134.1	R1P_kin_Thcocales	84.87972508591065	NCBIFAM: ADP-dependent ribose-1-phosphate kinase	PF00294.27	PfkB	90.72847682119205	pfkB family carbohydrate kinase
GCA_002781265.1	GCA_002781265.1|110|PIV50425.1	8	GCA_002781265.1|118|PIV50433.1	-	-	-	-	-	-	-	-	PF10543.12	ORF6N	100.0	ORF6N domain
GCA_002781265.1	GCA_002781265.1|111|PIV50426.1	7	GCA_002781265.1|118|PIV50433.1	-	-	-	-	-	-	-	-	PF13173.9	AAA_14	98.46153846153848	AAA domain
GCA_002781265.1	GCA_002781265.1|112|PIV50427.1	6	GCA_002781265.1|118|PIV50433.1	-	-	-	-	-	-	-	-	PF13173.9	AAA_14	98.46153846153848	AAA domain
GCA_002781265.1	GCA_002781265.1|113|PIV50428.1	5	GCA_002781265.1|118|PIV50433.1	-	-	-	-	-	-	-	-	-	-	-	-
GCA_002781265.1	GCA_002781265.1|114|PIV50429.1	4	GCA_002781265.1|118|PIV50433.1	-	-	-	-	-	-	-	-	-	-	-	-
GCA_002781265.1	GCA_002781265.1|115|PIV50430.1	3	GCA_002781265.1|118|PIV50433.1	-	-	-	-	-	-	-	-	-	-	-	-
GCA_002781265.1	GCA_002781265.1|116|PIV50431.1	2	GCA_002781265.1|118|PIV50433.1	TIGR02436.1	TIGR02436	97.24770642201835	JCVI: four helix bundle protein	NF008912.0	PRK12275.1-6	78.63247863247864	NCBI Protein Cluster (PRK): hypothetical protein	PF05635.14	23S_rRNA_IVP	75.47169811320755	23S rRNA-intervening sequence protein
GCA_002781265.1	GCA_002781265.1|117|PIV50432.1	1	GCA_002781265.1|118|PIV50433.1	-	-	-	-	-	-	-	-	-	-	-	-
GCA_002781265.1	GCA_002781265.1|119|PIV50436.1	-1	GCA_002781265.1|118|PIV50433.1	-	-	-	-	-	-	-	-	-	-	-	-
GCA_002781265.1	GCA_002781265.1|120|PIV50437.1	-2	GCA_002781265.1|118|PIV50433.1	-	-	-	-	-	-	-	-	-	-	-	-
GCA_002781265.1	GCA_002781265.1|121|PIV50438.1	-3	GCA_002781265.1|118|PIV50433.1	TIGR00430.1	Q_tRNA_tgt	93.47826086956522	JCVI: tRNA guanosine(34) transglycosylase Tgt	-	-	-	-	PF01702.21	TGT	93.80281690140843	Queuine tRNA-ribosyltransferase
GCA_002781265.1	GCA_002781265.1|122|PIV50439.1	-4	GCA_002781265.1|118|PIV50433.1	TIGR01451.2	B_ant_repeat	60.37735849056604	JCVI: DUF11 family repeat	-	-	-	-	PF01345.21	DUF11	71.05263157894737	Domain of unknown function DUF11
GCA_002781265.1	GCA_002781265.1|123|PIV50440.1	-5	GCA_002781265.1|118|PIV50433.1	-	-	-	-	NF040514.1	CAL67264_fam	77.19298245614036	NCBIFAM: CAL67264 family membrane protein	PF13196.9	DUF4012	95.83333333333331	Protein of unknown function (DUF4012)
GCA_002781265.1	GCA_002781265.1|124|PIV50441.1	-6	GCA_002781265.1|118|PIV50433.1	-	-	-	-	-	-	-	-	-	-	-	-
GCA_002781265.1	GCA_002781265.1|125|PIV50442.1	-7	GCA_002781265.1|118|PIV50433.1	TIGR04047.1	MSMEG_0565_glyc	63.806970509383376	JCVI: MSMEG_0565 family glycosyltransferase	NF038229.1	Glyco4_Geo_Pelo	68.93491124260355	NCBIFAM: GPMC system family 4 glycosyltransferase	PF13692.9	Glyco_trans_1_4	99.25925925925924	Glycosyl transferases group 1
GCA_002781265.1	GCA_002781265.1|126|PIV50443.1	-8	GCA_002781265.1|118|PIV50433.1	-	-	-	-	-	-	-	-	-	-	-	-
GCA_002781265.1	GCA_002781265.1|127|PIV50446.1	-9	GCA_002781265.1|118|PIV50433.1	TIGR02966.1	phoR_proteo	67.56756756756756	JCVI: phosphate regulon sensor histidine kinase PhoR	NF033091.0	HK_VanS_ACDEFG	74.40273037542661	NCBIFAM: vancomycin resistance histidine kinase VanS	PF00512.28	HisKA	100.0	His Kinase A (phospho-acceptor) domain
GCA_002781265.1	GCA_002781265.1|128|PIV50447.1	-10	GCA_002781265.1|118|PIV50433.1	-	-	-	-	-	-	-	-	-	-	-	-
GCA_002781265.1	GCA_002781265.1|129|PIV50448.1	-11	GCA_002781265.1|118|PIV50433.1	TIGR00348.1	hsdR	83.38278931750742	JCVI: HsdR family type I site-specific deoxyribonuclease	-	-	-	-	PF18766.4	SWI2_SNF2	99.55555555555556	SWI2/SNF2 ATPase
GCA_002781265.1	GCA_002781265.1|130|PIV50453.1	-12	GCA_002781265.1|118|PIV50433.1	TIGR02571.1	ComEB	93.3774834437086	JCVI: ComE operon protein 2	-	-	-	-	PF00383.26	dCMP_cyt_deam_1	97.02970297029702	Cytidine and deoxycytidylate deaminase zinc-binding region
GCA_002781265.1	GCA_002781265.1|131|PIV50454.1	-13	GCA_002781265.1|118|PIV50433.1	TIGR01359.1	UMP_CMP_kin_fam	97.29729729729728	JCVI: UMP-CMP kinase family	NF006226.0	PRK08356.1	96.4102564102564	NCBI Protein Cluster (PRK): hypothetical protein	PF13207.9	AAA_17	93.38235294117646	AAA domain
GCA_002781265.1	GCA_002781265.1|132|PIV50455.1	-14	GCA_002781265.1|118|PIV50433.1	TIGR00576.1	dut	99.3006993006993	JCVI: dUTP diphosphatase	NF001862.0	PRK00601.1	94.0	NCBI Protein Cluster (PRK): dUTP diphosphatase	PF00692.22	dUTPase	98.44961240310076	dUTPase
GCA_002781265.1	GCA_002781265.1|133|PIV50456.1	-15	GCA_002781265.1|118|PIV50433.1	TIGR02170.1	thyX	92.4170616113744	JCVI: FAD-dependent thymidylate synthase	-	-	-	-	PF02511.18	Thy1	99.47643979057592	Thymidylate synthase complementing protein
GCA_002781265.1	GCA_002781265.1|134|PIV50457.1	-16	GCA_002781265.1|118|PIV50433.1	TIGR01925.1	spIIAB	70.07299270072993	JCVI: anti-sigma F factor	NF033091.0	HK_VanS_ACDEFG	82.25255972696246	NCBIFAM: vancomycin resistance histidine kinase VanS	PF00512.28	HisKA	97.01492537313432	His Kinase A (phospho-acceptor) domain
GCA_002781265.1	GCA_002781265.1|135|PIV50458.1	-17	GCA_002781265.1|118|PIV50433.1	TIGR00133.1	gatB	99.58419958419958	JCVI: Asp-tRNA(Asn)/Glu-tRNA(Gln) amidotransferase subunit GatB	NF004014.0	PRK05477.1-4	99.78947368421052	NCBI Protein Cluster (PRK): Asp-tRNA(Asn)/Glu-tRNA(Gln) amidotransferase subunit GatB	PF02934.18	GatB_N	99.63369963369964	GatB/GatE catalytic domain
GCA_002781265.1	GCA_002781265.1|136|PIV50459.1	-18	GCA_002781265.1|118|PIV50433.1	-	-	-	-	-	-	-	-	-	-	-	-
GCA_002781265.1	GCA_002781265.1|137|PIV50460.1	-19	GCA_002781265.1|118|PIV50433.1	TIGR00174.1	miaA	99.30555555555556	JCVI: tRNA (adenosine(37)-N6)-dimethylallyltransferase MiaA	-	-	-	-	PF01715.20	IPPT	99.58677685950413	IPP transferase
GCA_002781265.1	GCA_002781265.1|138|PIV50461.1	-20	GCA_002781265.1|118|PIV50433.1	TIGR00089.1	TIGR00089	100.0	JCVI: MiaB/RimO family radical SAM methylthiotransferase	NF010916.0	PRK14336.1	98.80382775119617	NCBI Protein Cluster (PRK): tRNA (N6-isopentenyl adenosine(37)-C2)-methylthiotransferase MiaB	PF01938.23	TRAM	100.0	TRAM domain
GCA_002781465.1	GCA_002781465.1|185|PIV86042.1	20	GCA_002781465.1|205|PIV86062.1	TIGR01166.1	cbiO	97.89473684210526	JCVI: cobalt ABC transporter, ATP-binding protein	NF008639.0	PRK11629.1	94.44444444444444	NCBI Protein Cluster (PRK): lipoprotein-releasing ABC transporter ATP-binding protein LolD	PF00005.30	ABC_tran	98.54014598540148	ABC transporter
GCA_002781465.1	GCA_002781465.1|186|PIV86043.1	19	GCA_002781465.1|205|PIV86062.1	TIGR02212.1	lolCE	94.40389294403892	JCVI: lipoprotein-releasing ABC transporter permease subunit	NF008357.0	PRK11146.1	92.512077294686	NCBI Protein Cluster (PRK): lipoprotein-releasing ABC transporter permease subunit LolE	PF02687.24	FtsX	99.17355371900828	FtsX-like permease family
GCA_002781465.1	GCA_002781465.1|187|PIV86044.1	18	GCA_002781465.1|205|PIV86062.1	TIGR01525.1	ATPase-IB_hvy	99.64285714285714	JCVI: heavy metal translocating P-type ATPase	NF008262.1	PRK11033.1	78.79616963064295	NCBI Protein Cluster (PRK): zinc/cadmium/mercury/lead-transporting ATPase	PF00702.29	Hydrolase	99.52380952380952	haloacid dehalogenase-like hydrolase
GCA_002781465.1	GCA_002781465.1|188|PIV86045.1	17	GCA_002781465.1|205|PIV86062.1	-	-	-	-	-	-	-	-	-	-	-	-
GCA_002781465.1	GCA_002781465.1|189|PIV86046.1	16	GCA_002781465.1|205|PIV86062.1	-	-	-	-	-	-	-	-	-	-	-	-
GCA_002781465.1	GCA_002781465.1|190|PIV86047.1	15	GCA_002781465.1|205|PIV86062.1	-	-	-	-	-	-	-	-	-	-	-	-
GCA_002781465.1	GCA_002781465.1|191|PIV86048.1	14	GCA_002781465.1|205|PIV86062.1	-	-	-	-	-	-	-	-	-	-	-	-
GCA_002781465.1	GCA_002781465.1|192|PIV86049.1	13	GCA_002781465.1|205|PIV86062.1	-	-	-	-	-	-	-	-	PF12666.10	PrgI	93.4065934065934	PrgI family protein
GCA_002781465.1	GCA_002781465.1|193|PIV86050.1	12	GCA_002781465.1|205|PIV86062.1	-	-	-	-	-	-	-	-	-	-	-	-
GCA_002781465.1	GCA_002781465.1|194|PIV86051.1	11	GCA_002781465.1|205|PIV86062.1	-	-	-	-	-	-	-	-	-	-	-	-
GCA_002781465.1	GCA_002781465.1|195|PIV86052.1	10	GCA_002781465.1|205|PIV86062.1	TIGR02899.1	spore_safA	95.45454545454544	JCVI: SafA/ExsA family spore coat assembly protein N-terminal domain	NF010723.0	PRK14125.1	53.333333333333336	NCBI Protein Cluster (PRK): cell division suppressor protein YneA	PF01476.23	LysM	100.0	LysM domain
GCA_002781465.1	GCA_002781465.1|196|PIV86053.1	9	GCA_002781465.1|205|PIV86062.1	TIGR02224.1	recomb_XerC	99.66101694915254	JCVI: tyrosine recombinase XerC	NF040815.2	recomb_XerA_Arch	99.23954372623574	NCBIFAM: site-specific tyrosine recombinase/integron integrase	PF13495.9	Phage_int_SAM_4	98.82352941176472	Phage integrase, N-terminal SAM-like domain
GCA_002781465.1	GCA_002781465.1|197|PIV86054.1	8	GCA_002781465.1|205|PIV86062.1	TIGR01073.1	pcrA	99.72413793103448	JCVI: DNA helicase PcrA	NF008743.0	PRK11773.1	98.75	NCBI Protein Cluster (PRK): DNA helicase II	PF00580.24	UvrD-helicase	99.68253968253968	UvrD/REP helicase N-terminal domain
GCA_002781465.1	GCA_002781465.1|198|PIV86055.1	7	GCA_002781465.1|205|PIV86062.1	TIGR01476.1	chlor_syn_BchG	54.77031802120141	JCVI: (bacterio)chlorophyll synthase	NF009521.0	PRK12882.1	76.07142857142857	NCBI Protein Cluster (PRK): geranylgeranylglycerol-phosphate geranylgeranyltransferase	PF01040.21	UbiA	84.86055776892431	UbiA prenyltransferase family
GCA_002781465.1	GCA_002781465.1|199|PIV86056.1	6	GCA_002781465.1|205|PIV86062.1	TIGR00755.1	ksgA	99.21875	JCVI: 16S rRNA (adenine(1518)-N(6)/adenine(1519)-N(6))-dimethyltransferase RsmA	NF000499.1	Erm23S_rRNA_broad	98.36065573770492	NCBIFAM: 23S ribosomal RNA methyltransferase Erm	PF00398.23	RrnaAD	98.1132075471698	Ribosomal RNA adenine dimethylase
GCA_002781465.1	GCA_002781465.1|200|PIV86057.1	5	GCA_002781465.1|205|PIV86062.1	TIGR02212.1	lolCE	95.37712895377128	JCVI: lipoprotein-releasing ABC transporter permease subunit	NF008357.0	PRK11146.1	92.7536231884058	NCBI Protein Cluster (PRK): lipoprotein-releasing ABC transporter permease subunit LolE	PF02687.24	FtsX	99.17355371900828	FtsX-like permease family
GCA_002781465.1	GCA_002781465.1|201|PIV86058.1	4	GCA_002781465.1|205|PIV86062.1	-	-	-	-	-	-	-	-	-	-	-	-
GCA_002781465.1	GCA_002781465.1|202|PIV86059.1	3	GCA_002781465.1|205|PIV86062.1	-	-	-	-	-	-	-	-	PF03990.17	DUF348	97.5609756097561	G5-linked-Ubiquitin-like domain
GCA_002781465.1	GCA_002781465.1|203|PIV86060.1	2	GCA_002781465.1|205|PIV86062.1	TIGR00368.1	TIGR00368	95.59118236472946	JCVI: YifB family Mg chelatase-like AAA ATPase	NF007365.0	PRK09862.1	91.89723320158105	NCBI Protein Cluster (PRK): YifB family Mg chelatase-like AAA ATPase	PF01078.24	Mg_chelatase	99.51690821256038	Magnesium chelatase, subunit ChlI
GCA_002781465.1	GCA_002781465.1|204|PIV86061.1	1	GCA_002781465.1|205|PIV86062.1	-	-	-	-	NF008057.0	PRK10791.1	98.78048780487804	NCBI Protein Cluster (PRK): peptidylprolyl isomerase B	PF00160.24	Pro_isomerase	96.83544303797468	Cyclophilin type peptidyl-prolyl cis-trans isomerase/CLD
GCA_002781465.1	GCA_002781465.1|206|PIV86063.1	-1	GCA_002781465.1|205|PIV86062.1	TIGR00630.1	uvra	69.48051948051948	JCVI: excinuclease ABC subunit UvrA	NF000171.1	ABCF_producer	72.2735674676525	NCBIFAM: TlrC/CarA/OleB/SrmB family ABC-F type ribosomal protection protein	PF13555.9	AAA_29	68.85245901639344	P-loop containing region of AAA domain
GCA_002781465.1	GCA_002781465.1|207|PIV86064.1	-2	GCA_002781465.1|205|PIV86062.1	-	-	-	-	-	-	-	-	PF02518.29	HATPase_c	87.5	Histidine kinase-, DNA gyrase B-, and HSP90-like ATPase
GCA_002781465.1	GCA_002781465.1|208|PIV86065.1	-3	GCA_002781465.1|205|PIV86062.1	-	-	-	-	-	-	-	-	-	-	-	-
GCA_002781465.1	GCA_002781465.1|209|PIV86066.1	-4	GCA_002781465.1|205|PIV86062.1	TIGR00038.1	efp	99.45652173913044	JCVI: elongation factor P	NF011175.0	PRK14578.1	100.0	NCBI Protein Cluster (PRK): elongation factor P	PF09285.14	Elong-fact-P_C	100.0	Elongation factor P, C-terminal
GCA_002781465.1	GCA_002781465.1|210|PIV86067.1	-5	GCA_002781465.1|205|PIV86062.1	TIGR00165.1	S18	80.0	JCVI: 30S ribosomal protein S18	-	-	-	-	PF01084.23	Ribosomal_S18	96.15384615384616	Ribosomal protein S18
GCA_002781465.1	GCA_002781465.1|211|PIV86068.1	-6	GCA_002781465.1|205|PIV86062.1	TIGR00621.2	ssb	98.78787878787878	JCVI: single-stranded DNA-binding protein	NF005242.0	PRK06752.1	97.32142857142856	NCBI Protein Cluster (PRK): single-stranded DNA-binding protein	PF00436.28	SSB	99.03846153846152	Single-strand binding protein family
GCA_002781465.1	GCA_002781465.1|212|PIV86069.1	-7	GCA_002781465.1|205|PIV86062.1	TIGR00166.1	S6	95.78947368421052	JCVI: 30S ribosomal protein S6	-	-	-	-	PF01250.20	Ribosomal_S6	96.66666666666669	Ribosomal protein S6
GCA_002781465.1	GCA_002781465.1|213|PIV86070.1	-8	GCA_002781465.1|205|PIV86062.1	-	-	-	-	-	-	-	-	-	-	-	-
GCA_002781465.1	GCA_002781465.1|214|PIV86071.1	-9	GCA_002781465.1|205|PIV86062.1	-	-	-	-	-	-	-	-	PF01541.27	GIY-YIG	89.74358974358974	GIY-YIG catalytic domain
GCA_002781465.1	GCA_002781465.1|215|PIV86072.1	-10	GCA_002781465.1|205|PIV86062.1	TIGR02160.1	PA_CoA_Oxy5	63.63636363636363	JCVI: 1,2-phenylacetyl-CoA epoxidase subunit PaaE	NF005963.0	PRK08051.1	94.84978540772532	NCBI Protein Cluster (PRK): NAD(P)H-flavin reductase	PF00175.24	NAD_binding_1	99.08256880733946	Oxidoreductase NAD-binding domain
GCA_002781465.1	GCA_002781465.1|216|PIV86073.1	-11	GCA_002781465.1|205|PIV86062.1	TIGR01826.1	CofD_related	99.6774193548387	JCVI: uridine diphosphate-N-acetylglucosamine-binding protein YvcK	-	-	-	-	PF01933.21	CofD	99.65986394557824	2-phospho-L-lactate transferase CofD
GCA_002781465.1	GCA_002781465.1|217|PIV86074.1	-12	GCA_002781465.1|205|PIV86062.1	-	-	-	-	-	-	-	-	PF01541.27	GIY-YIG	97.43589743589745	GIY-YIG catalytic domain
GCA_002781465.1	GCA_002781465.1|218|PIV86075.1	-13	GCA_002781465.1|205|PIV86062.1	TIGR00988.1	hip	91.48936170212764	JCVI: integration host factor subunit beta	NF008023.0	PRK10753.1	100.0	NCBI Protein Cluster (PRK): nucleoid-associated protein HU-alpha	PF00216.24	Bac_DNA_binding	97.77777777777776	Bacterial DNA-binding protein
GCA_002781465.1	GCA_002781465.1|219|PIV86076.1	-14	GCA_002781465.1|205|PIV86062.1	TIGR03319.1	RNase_Y	99.61089494163424	JCVI: ribonuclease Y	NF009345.0	PRK12705.1-2	99.80353634577604	NCBI Protein Cluster (PRK): hypothetical protein	PF12072.11	RNase_Y_N	98.50746268656717	RNase Y N-terminal region
GCA_002781465.1	GCA_002781465.1|220|PIV86077.1	-15	GCA_002781465.1|205|PIV86062.1	-	-	-	-	-	-	-	-	-	-	-	-
GCA_002781465.1	GCA_002781465.1|221|PIV86078.1	-16	GCA_002781465.1|205|PIV86062.1	TIGR01307.1	pgm_bpd_ind	99.8015873015873	JCVI: 2,3-bisphosphoglycerate-independent phosphoglycerate mutase	NF003897.0	PRK05434.1-5	98.63813229571984	NCBI Protein Cluster (PRK): 2,3-bisphosphoglycerate-independent phosphoglycerate mutase	PF01676.21	Metalloenzyme	99.59677419354838	Metalloenzyme superfamily
GCA_002781465.1	GCA_002781465.1|222|PIV86079.1	-17	GCA_002781465.1|205|PIV86062.1	TIGR00493.1	clpP	98.4375	JCVI: ATP-dependent Clp endopeptidase proteolytic subunit ClpP	NF009203.0	PRK12551.1	95.91836734693878	NCBI Protein Cluster (PRK): ATP-dependent Clp protease proteolytic subunit	PF00574.26	CLP_protease	97.8021978021978	Clp protease
GCA_002781465.1	GCA_002781465.1|223|PIV86080.1	-18	GCA_002781465.1|205|PIV86062.1	TIGR00115.1	tig	99.51219512195122	JCVI: trigger factor	-	-	-	-	PF05697.16	Trigger_N	99.28571428571428	Bacterial trigger factor protein (TF)
GCA_002781465.1	GCA_002781465.1|224|PIV86081.1	-19	GCA_002781465.1|205|PIV86062.1	-	-	-	-	NF002317.0	PRK01250.1	97.1590909090909	NCBI Protein Cluster (PRK): inorganic diphosphatase	PF00719.22	Pyrophosphatase	99.375	Inorganic pyrophosphatase
GCA_002781465.1	GCA_002781465.1|225|PIV86082.1	-20	GCA_002781465.1|205|PIV86062.1	TIGR01953.1	NusA	99.41176470588236	JCVI: transcription termination factor NusA	NF006645.0	PRK09202.4-5	65.0	NCBI Protein Cluster (PRK): transcription termination/antitermination protein NusA	PF13184.9	KH_5	100.0	NusA-like KH domain
GCA_002782065.1	GCA_002782065.1|655|PIW75584.1	-20	GCA_002782065.1|675|PIW75604.1	TIGR01386.1	cztS_silS_copS	99.56236323851203	JCVI: heavy metal sensor histidine kinase	NF038389.1	ArsS_fam_HK	98.26302729528535	NCBIFAM: ArsS family sensor histidine kinase	PF00512.28	HisKA	100.0	His Kinase A (phospho-acceptor) domain
GCA_002782065.1	GCA_002782065.1|656|PIW75585.1	-19	GCA_002782065.1|675|PIW75604.1	-	-	-	-	NF008242.0	PRK11018.1	79.48717948717949	NCBI Protein Cluster (PRK): sulfurtransferase-like selenium metabolism protein YedF	PF01206.20	TusA	100.0	Sulfurtransferase TusA
GCA_002782065.1	GCA_002782065.1|657|PIW75586.1	-18	GCA_002782065.1|675|PIW75604.1	-	-	-	-	NF041049.1	thio_trans_TsuA	97.1264367816092	NCBIFAM: thiosulfate utilization transporter TsuA/YeeE	PF04143.17	Sulf_transp	99.03225806451611	Sulphur transport
GCA_002782065.1	GCA_002782065.1|658|PIW75587.1	-17	GCA_002782065.1|675|PIW75604.1	TIGR02966.1	phoR_proteo	98.7987987987988	JCVI: phosphate regulon sensor histidine kinase PhoR	NF046044.1	PnpS	95.64102564102564	NCBIFAM: two-component system histidine kinase PnpS	PF00512.28	HisKA	98.50746268656717	His Kinase A (phospho-acceptor) domain
GCA_002782065.1	GCA_002782065.1|659|PIW75588.1	-16	GCA_002782065.1|675|PIW75604.1	TIGR02154.1	PhoB	52.65486725663717	JCVI: phosphate regulon transcriptional regulator PhoB	NF041367.1	CheY_Halo	99.12280701754386	NCBIFAM: chemotaxis protein CheY	PF00072.27	Response_reg	100.0	Response regulator receiver domain
GCA_002782065.1	GCA_002782065.1|660|PIW75589.1	-15	GCA_002782065.1|675|PIW75604.1	TIGR00288.1	TIGR00288	87.5	JCVI: TIGR00288 family NYN domain-containing protein	-	-	-	-	PF01936.21	NYN	99.31972789115646	NYN domain
GCA_002782065.1	GCA_002782065.1|661|PIW75590.1	-14	GCA_002782065.1|675|PIW75604.1	TIGR03591.1	polynuc_phos	99.70972423802613	JCVI: polyribonucleotide nucleotidyltransferase	NF008805.1	PRK11824.1	99.70717423133236	NCBI Protein Cluster (PRK): polyribonucleotide nucleotidyltransferase	PF01138.24	RNase_PH	100.0	3' exoribonuclease family, domain 1
GCA_002782065.1	GCA_002782065.1|662|PIW75591.1	-13	GCA_002782065.1|675|PIW75604.1	-	-	-	-	-	-	-	-	-	-	-	-
GCA_002782065.1	GCA_002782065.1|663|PIW75592.1	-12	GCA_002782065.1|675|PIW75604.1	TIGR02420.1	dksA	94.54545454545456	JCVI: RNA polymerase-binding protein DksA	NF033459.1	DksA_like	92.03539823008848	NCBIFAM: RNA polymerase-binding protein DksA	PF01258.20	zf-dskA_traR	91.66666666666669	Prokaryotic dksA/traR C4-type zinc finger
GCA_002782065.1	GCA_002782065.1|664|PIW75593.1	-11	GCA_002782065.1|675|PIW75604.1	TIGR00368.1	TIGR00368	100.0	JCVI: YifB family Mg chelatase-like AAA ATPase	NF007365.0	PRK09862.1	96.24505928853756	NCBI Protein Cluster (PRK): YifB family Mg chelatase-like AAA ATPase	PF13541.9	ChlI	100.0	Subunit ChlI of Mg-chelatase
GCA_002782065.1	GCA_002782065.1|665|PIW75594.1	-10	GCA_002782065.1|675|PIW75604.1	-	-	-	-	-	-	-	-	-	-	-	-
GCA_002782065.1	GCA_002782065.1|666|PIW75595.1	-9	GCA_002782065.1|675|PIW75604.1	-	-	-	-	-	-	-	-	-	-	-	-
GCA_002782065.1	GCA_002782065.1|667|PIW75596.1	-8	GCA_002782065.1|675|PIW75604.1	-	-	-	-	-	-	-	-	-	-	-	-
GCA_002782065.1	GCA_002782065.1|668|PIW75597.1	-7	GCA_002782065.1|675|PIW75604.1	-	-	-	-	-	-	-	-	-	-	-	-
GCA_002782065.1	GCA_002782065.1|669|PIW75598.1	-6	GCA_002782065.1|675|PIW75604.1	-	-	-	-	-	-	-	-	-	-	-	-
GCA_002782065.1	GCA_002782065.1|670|PIW75599.1	-5	GCA_002782065.1|675|PIW75604.1	TIGR00952.1	S15_bact	98.83720930232558	JCVI: 30S ribosomal protein S15	-	-	-	-	PF00312.25	Ribosomal_S15	100.0	Ribosomal protein S15
GCA_002782065.1	GCA_002782065.1|671|PIW75600.1	-4	GCA_002782065.1|675|PIW75604.1	-	-	-	-	-	-	-	-	-	-	-	-
GCA_002782065.1	GCA_002782065.1|672|PIW75601.1	-3	GCA_002782065.1|675|PIW75604.1	-	-	-	-	-	-	-	-	-	-	-	-
GCA_002782065.1	GCA_002782065.1|673|PIW75602.1	-2	GCA_002782065.1|675|PIW75604.1	-	-	-	-	-	-	-	-	PF12666.10	PrgI	97.8021978021978	PrgI family protein
GCA_002782065.1	GCA_002782065.1|674|PIW75603.1	-1	GCA_002782065.1|675|PIW75604.1	-	-	-	-	NF041427.1	TrsD	93.53233830845772	NCBIFAM: TrsD/TraD family conjugative transfer protein	-	-	-	-
GCA_002782065.1	GCA_002782065.1|676|PIW75605.1	1	GCA_002782065.1|675|PIW75604.1	-	-	-	-	-	-	-	-	-	-	-	-
GCA_002782065.1	GCA_002782065.1|677|PIW75606.1	2	GCA_002782065.1|675|PIW75604.1	TIGR01207.1	rmlA	61.53846153846154	JCVI: glucose-1-phosphate thymidylyltransferase RfbA	NF041313.1	UDPGP_AglF_Halo	75.21367521367522	NCBIFAM: UTP--glucose-1-phosphate uridylyltransferase AglF	PF12804.10	NTP_transf_3	75.625	MobA-like NTP transferase domain
GCA_002782065.1	GCA_002782065.1|678|PIW75607.1	3	GCA_002782065.1|675|PIW75604.1	TIGR00396.1	leuS_bact	99.88137603795968	JCVI: bacterial-type leucine--tRNA ligase	-	-	-	-	PF13603.9	tRNA-synt_1_2	99.45945945945944	Leucyl-tRNA synthetase, Domain 2
GCA_002782065.1	GCA_002782065.1|679|PIW75608.1	4	GCA_002782065.1|675|PIW75604.1	-	-	-	-	-	-	-	-	-	-	-	-
GCA_002782065.1	GCA_002782065.1|680|PIW75609.1	5	GCA_002782065.1|675|PIW75604.1	TIGR01224.1	hutI	99.46949602122017	JCVI: imidazolonepropionase	NF006859.0	PRK09358.3-6	52.84280936454849	NCBI Protein Cluster (PRK): adenosine deaminase	PF01979.23	Amidohydro_1	97.70114942528735	Amidohydrolase family
GCA_002782065.1	GCA_002782065.1|681|PIW75610.1	6	GCA_002782065.1|675|PIW75604.1	-	-	-	-	-	-	-	-	-	-	-	-
GCA_002782065.1	GCA_002782065.1|682|PIW75611.1	7	GCA_002782065.1|675|PIW75604.1	TIGR01280.1	xseB	94.73684210526316	JCVI: exodeoxyribonuclease VII small subunit	-	-	-	-	PF02609.19	Exonuc_VII_S	96.15384615384616	Exonuclease VII small subunit
GCA_002782065.1	GCA_002782065.1|683|PIW75612.1	8	GCA_002782065.1|675|PIW75604.1	TIGR00237.1	xseA	97.17223650385604	JCVI: exodeoxyribonuclease VII large subunit	-	-	-	-	PF02601.18	Exonuc_VII_L	99.34426229508196	Exonuclease VII, large subunit
GCA_002782065.1	GCA_002782065.1|684|PIW75613.1	9	GCA_002782065.1|675|PIW75604.1	-	-	-	-	-	-	-	-	PF13240.9	zinc_ribbon_2	95.65217391304348	zinc-ribbon domain
GCA_002782065.1	GCA_002782065.1|685|PIW75614.1	10	GCA_002782065.1|675|PIW75604.1	-	-	-	-	-	-	-	-	-	-	-	-
GCA_002782065.1	GCA_002782065.1|686|PIW75615.1	11	GCA_002782065.1|675|PIW75604.1	-	-	-	-	-	-	-	-	-	-	-	-
GCA_002782065.1	GCA_002782065.1|687|PIW75616.1	12	GCA_002782065.1|675|PIW75604.1	-	-	-	-	-	-	-	-	-	-	-	-
GCA_002782065.1	GCA_002782065.1|688|PIW75617.1	13	GCA_002782065.1|675|PIW75604.1	TIGR03070.1	couple_hipB	86.20689655172414	JCVI: type II toxin-antitoxin system Y4mF family antitoxin	NF007271.0	PRK09726.1	57.95454545454545	NCBI Protein Cluster (PRK): type II toxin-antitoxin system antitoxin HipB	PF01381.25	HTH_3	100.0	Helix-turn-helix
GCA_002782065.1	GCA_002782065.1|689|PIW75618.1	14	GCA_002782065.1|675|PIW75604.1	-	-	-	-	-	-	-	-	PF09946.12	DUF2178	99.05660377358492	Predicted membrane protein (DUF2178)
GCA_002782065.1	GCA_002782065.1|690|PIW75619.1	15	GCA_002782065.1|675|PIW75604.1	-	-	-	-	-	-	-	-	PF12802.10	MarR_2	70.49180327868852	MarR family
GCA_002782065.1	GCA_002782065.1|691|PIW75620.1	16	GCA_002782065.1|675|PIW75604.1	-	-	-	-	NF033788.1	HTH_metalloreg	88.31168831168831	NCBIFAM: metalloregulator ArsR/SmtB family transcription factor	PF13412.9	HTH_24	93.75	Winged helix-turn-helix DNA-binding
GCA_002782065.1	GCA_002782065.1|692|PIW75621.1	17	GCA_002782065.1|675|PIW75604.1	-	-	-	-	-	-	-	-	PF07853.14	DUF1648	97.95918367346938	Domain of unknown function (DUF1648)
GCA_002782065.1	GCA_002782065.1|693|PIW75622.1	18	GCA_002782065.1|675|PIW75604.1	-	-	-	-	-	-	-	-	-	-	-	-
GCA_002782065.1	GCA_002782065.1|694|PIW75623.1	19	GCA_002782065.1|675|PIW75604.1	-	-	-	-	-	-	-	-	-	-	-	-
GCA_002782065.1	GCA_002782065.1|695|PIW75624.1	20	GCA_002782065.1|675|PIW75604.1	-	-	-	-	-	-	-	-	-	-	-	-
GCA_002782085.1	GCA_002782085.1|177|PIW78941.1	20	GCA_002782085.1|197|PIW78961.1	-	-	-	-	-	-	-	-	PF13231.9	PMT_2	82.5	Dolichyl-phosphate-mannose-protein mannosyltransferase
GCA_002782085.1	GCA_002782085.1|178|PIW78942.1	19	GCA_002782085.1|197|PIW78961.1	TIGR00560.1	pgsA	92.89617486338798	JCVI: CDP-diacylglycerol--glycerol-3-phosphate 3-phosphatidyltransferase	NF045883.1	PIPSynth	84.77157360406092	NCBIFAM: phosphatidylinositol phosphate synthase	PF01066.24	CDP-OH_P_transf	98.66666666666669	CDP-alcohol phosphatidyltransferase
GCA_002782085.1	GCA_002782085.1|179|PIW78943.1	18	GCA_002782085.1|197|PIW78961.1	-	-	-	-	-	-	-	-	-	-	-	-
GCA_002782085.1	GCA_002782085.1|180|PIW78944.1	17	GCA_002782085.1|197|PIW78961.1	TIGR03088.1	stp2	73.2620320855615	JCVI: TIGR03088 family PEP-CTERM/XrtA system glycosyltransferase	-	-	-	-	PF13692.9	Glyco_trans_1_4	96.29629629629628	Glycosyl transferases group 1
GCA_002782085.1	GCA_002782085.1|181|PIW78945.1	16	GCA_002782085.1|197|PIW78961.1	-	-	-	-	NF037970.1	vanZ_1	100.0	NCBIFAM: VanZ family protein	PF04892.15	VanZ	95.1219512195122	VanZ like family
GCA_002782085.1	GCA_002782085.1|182|PIW78946.1	15	GCA_002782085.1|197|PIW78961.1	TIGR03999.1	thiol_BshA	77.06666666666666	JCVI: N-acetyl-alpha-D-glucosaminyl L-malate synthase BshA	NF041010.1	glycosy_Agl16	99.14772727272728	NCBIFAM: glycosylation protein Agl16	PF13692.9	Glyco_trans_1_4	99.25925925925924	Glycosyl transferases group 1
GCA_002782085.1	GCA_002782085.1|183|PIW78947.1	14	GCA_002782085.1|197|PIW78961.1	TIGR04283.1	glyco_like_mftF	85.97285067873302	JCVI: TIGR04283 family arsenosugar biosynthesis glycosyltransferase	NF038302.1	EPS_HpsE	75.57003257328991	NCBIFAM: hormogonium polysaccharide biosynthesis glycosyltransferase HpsE	PF00535.29	Glycos_transf_2	98.23529411764706	Glycosyl transferase family 2
GCA_002782085.1	GCA_002782085.1|184|PIW78948.1	13	GCA_002782085.1|197|PIW78961.1	-	-	-	-	-	-	-	-	PF10066.12	DUF2304	97.16981132075472	Uncharacterized conserved protein (DUF2304)
GCA_002782085.1	GCA_002782085.1|185|PIW78949.1	12	GCA_002782085.1|197|PIW78961.1	TIGR04182.1	glyco_TIGR04182	66.21160409556315	JCVI: S-layer glycoprotein N-glycosyltransferase AglJ	NF041391.1	DPhHxTase_Halo	70.89201877934272	NCBIFAM: dolichyl-phosphate hexose transferase	PF00535.29	Glycos_transf_2	85.88235294117646	Glycosyl transferase family 2
GCA_002782085.1	GCA_002782085.1|186|PIW78950.1	11	GCA_002782085.1|197|PIW78961.1	TIGR01181.1	dTDP_gluc_dehyt	98.13084112149532	JCVI: dTDP-glucose 4,6-dehydratase	NF007582.0	PRK10217.1	94.08450704225352	NCBI Protein Cluster (PRK): dTDP-glucose 4,6-dehydratase	PF01370.24	Epimerase	100.0	NAD dependent epimerase/dehydratase family
GCA_002782085.1	GCA_002782085.1|187|PIW78951.1	10	GCA_002782085.1|197|PIW78961.1	-	-	-	-	-	-	-	-	PF04138.17	GtrA	100.0	GtrA-like protein
GCA_002782085.1	GCA_002782085.1|188|PIW78952.1	9	GCA_002782085.1|197|PIW78961.1	TIGR03921.1	T7SS_mycosin	67.70538243626062	JCVI: type VII secretion-associated serine protease mycosin	-	-	-	-	PF00082.25	Peptidase_S8	94.3661971830986	Subtilase family
GCA_002782085.1	GCA_002782085.1|189|PIW78953.1	8	GCA_002782085.1|197|PIW78961.1	TIGR00947.1	2A73	81.41176470588235	JCVI: putative bicarbonate transporter, IctB family	-	-	-	-	PF04932.18	Wzy_C	98.7012987012987	O-Antigen ligase
GCA_002782085.1	GCA_002782085.1|190|PIW78954.1	7	GCA_002782085.1|197|PIW78961.1	TIGR03022.1	WbaP_sugtrans	99.56140350877192	JCVI: undecaprenyl-phosphate galactose phosphotransferase WbaP	NF007518.0	PRK10124.1	71.12068965517241	NCBI Protein Cluster (PRK): undecaprenyl-phosphate glucose phosphotransferase	PF02397.19	Bac_transf	100.0	Bacterial sugar transferase
GCA_002782085.1	GCA_002782085.1|191|PIW78955.1	6	GCA_002782085.1|197|PIW78961.1	-	-	-	-	-	-	-	-	-	-	-	-
GCA_002782085.1	GCA_002782085.1|192|PIW78956.1	5	GCA_002782085.1|197|PIW78961.1	-	-	-	-	-	-	-	-	-	-	-	-
GCA_002782085.1	GCA_002782085.1|193|PIW78957.1	4	GCA_002782085.1|197|PIW78961.1	TIGR00988.1	hip	94.6808510638298	JCVI: integration host factor subunit beta	NF007945.0	PRK10664.1	98.88888888888889	NCBI Protein Cluster (PRK): nucleoid-associated protein HU-beta	PF00216.24	Bac_DNA_binding	98.88888888888889	Bacterial DNA-binding protein
GCA_002782085.1	GCA_002782085.1|194|PIW78958.1	3	GCA_002782085.1|197|PIW78961.1	TIGR00455.1	apsK	89.1304347826087	JCVI: adenylyl-sulfate kinase	NF002059.0	PRK00889.1	94.91525423728814	NCBI Protein Cluster (PRK): adenylyl-sulfate kinase	PF01583.23	APS_kinase	94.9367088607595	Adenylylsulphate kinase
GCA_002782085.1	GCA_002782085.1|195|PIW78959.1	2	GCA_002782085.1|197|PIW78961.1	TIGR00201.1	comF	100.0	JCVI: ComF family protein	NF008616.0	PRK11595.1	88.54625550660793	NCBI Protein Cluster (PRK): DNA utilization protein GntX	PF18912.3	DZR_2	96.42857142857144	Double zinc ribbon domain
GCA_002782085.1	GCA_002782085.1|196|PIW78960.1	1	GCA_002782085.1|197|PIW78961.1	-	-	-	-	-	-	-	-	-	-	-	-
GCA_002782085.1	GCA_002782085.1|198|PIW78962.1	-1	GCA_002782085.1|197|PIW78961.1	-	-	-	-	NF041427.1	TrsD	60.19900497512438	NCBIFAM: TrsD/TraD family conjugative transfer protein	PF11130.11	TraC_F_IV	71.55172413793103	TraC protein
GCA_002782085.1	GCA_002782085.1|199|PIW78963.1	-2	GCA_002782085.1|197|PIW78961.1	-	-	-	-	-	-	-	-	PF12666.10	PrgI	89.01098901098901	PrgI family protein
GCA_002782085.1	GCA_002782085.1|200|PIW78964.1	-3	GCA_002782085.1|197|PIW78961.1	-	-	-	-	-	-	-	-	-	-	-	-
GCA_002782085.1	GCA_002782085.1|201|PIW78965.1	-4	GCA_002782085.1|197|PIW78961.1	-	-	-	-	-	-	-	-	-	-	-	-
GCA_002782085.1	GCA_002782085.1|202|PIW78966.1	-5	GCA_002782085.1|197|PIW78961.1	-	-	-	-	-	-	-	-	-	-	-	-
GCA_002782085.1	GCA_002782085.1|203|PIW78967.1	-6	GCA_002782085.1|197|PIW78961.1	-	-	-	-	NF045849.1	ICE_MMCAP2_0565	88.75	NCBIFAM: Mbov_0395 family pilin-like conjugal transfer protein	PF18895.3	T4SS_pilin	84.50704225352112	Type IV secretion system pilin
GCA_002782085.1	GCA_002782085.1|204|PIW78968.1	-7	GCA_002782085.1|197|PIW78961.1	-	-	-	-	NF045849.1	ICE_MMCAP2_0565	86.25	NCBIFAM: Mbov_0395 family pilin-like conjugal transfer protein	PF18895.3	T4SS_pilin	88.73239436619718	Type IV secretion system pilin
GCA_002782085.1	GCA_002782085.1|205|PIW78969.1	-8	GCA_002782085.1|197|PIW78961.1	-	-	-	-	-	-	-	-	-	-	-	-
GCA_002782085.1	GCA_002782085.1|206|PIW78970.1	-9	GCA_002782085.1|197|PIW78961.1	-	-	-	-	NF045849.1	ICE_MMCAP2_0565	91.25	NCBIFAM: Mbov_0395 family pilin-like conjugal transfer protein	PF18895.3	T4SS_pilin	97.1830985915493	Type IV secretion system pilin
GCA_002782085.1	GCA_002782085.1|207|PIW78971.1	-10	GCA_002782085.1|197|PIW78961.1	-	-	-	-	-	-	-	-	PF09852.12	DUF2079	87.30853391684902	Predicted membrane protein (DUF2079)
GCA_002782085.1	GCA_002782085.1|208|PIW78972.1	-11	GCA_002782085.1|197|PIW78961.1	-	-	-	-	-	-	-	-	-	-	-	-
GCA_002782085.1	GCA_002782085.1|209|PIW78973.1	-12	GCA_002782085.1|197|PIW78961.1	TIGR04182.1	glyco_TIGR04182	75.08532423208192	JCVI: S-layer glycoprotein N-glycosyltransferase AglJ	NF041391.1	DPhHxTase_Halo	84.97652582159624	NCBIFAM: dolichyl-phosphate hexose transferase	PF00535.29	Glycos_transf_2	97.05882352941175	Glycosyl transferase family 2
GCA_002782085.1	GCA_002782085.1|210|PIW78974.1	-13	GCA_002782085.1|197|PIW78961.1	-	-	-	-	-	-	-	-	PF13231.9	PMT_2	82.5	Dolichyl-phosphate-mannose-protein mannosyltransferase
GCA_002782085.1	GCA_002782085.1|211|PIW78975.1	-14	GCA_002782085.1|197|PIW78961.1	-	-	-	-	-	-	-	-	-	-	-	-
GCA_002782085.1	GCA_002782085.1|212|PIW78976.1	-15	GCA_002782085.1|197|PIW78961.1	-	-	-	-	-	-	-	-	PF09913.12	DUF2142	99.4910941475827	Predicted membrane protein (DUF2142)
GCA_002782085.1	GCA_002782085.1|213|PIW78977.1	-16	GCA_002782085.1|197|PIW78961.1	TIGR04006.1	wcaK	61.032863849765256	JCVI: colanic acid biosynthesis pyruvyl transferase WcaK	NF007452.0	PRK10017.1	61.267605633802816	NCBI Protein Cluster (PRK): colanic acid biosynthesis pyruvyl transferase WcaK	PF04230.16	PS_pyruv_trans	99.3006993006993	Polysaccharide pyruvyl transferase
GCA_002782085.1	GCA_002782085.1|214|PIW78978.1	-17	GCA_002782085.1|197|PIW78961.1	TIGR03999.1	thiol_BshA	89.06666666666666	JCVI: N-acetyl-alpha-D-glucosaminyl L-malate synthase BshA	NF038229.1	Glyco4_Geo_Pelo	83.72781065088758	NCBIFAM: GPMC system family 4 glycosyltransferase	PF13692.9	Glyco_trans_1_4	97.77777777777776	Glycosyl transferases group 1
GCA_002782085.1	GCA_002782085.1|215|PIW78979.1	-18	GCA_002782085.1|197|PIW78961.1	TIGR02081.1	metW	53.608247422680414	JCVI: methionine biosynthesis protein MetW	-	-	-	-	-	-	-	-
GCA_002782085.1	GCA_002782085.1|216|PIW78980.1	-19	GCA_002782085.1|197|PIW78961.1	-	-	-	-	NF043040.1	corrin_prot_MT	53.24074074074074	NCBIFAM: corrinoid protein-associated methyltransferase CpaM	PF13649.9	Methyltransf_25	100.0	Methyltransferase domain
GCA_002782085.1	GCA_002782085.1|217|PIW78981.1	-20	GCA_002782085.1|197|PIW78961.1	-	-	-	-	-	-	-	-	-	-	-	-
GCA_002782225.1	GCA_002782225.1|34|PIW91818.1	20	GCA_002782225.1|54|PIW91838.1	TIGR04567.1	RNAP_delt_lowGC	77.10843373493977	JCVI: DNA-directed RNA polymerase subunit delta	-	-	-	-	PF04545.19	Sigma70_r4	90.0	Sigma-70, region 4
GCA_002782225.1	GCA_002782225.1|35|PIW91819.1	19	GCA_002782225.1|54|PIW91838.1	TIGR00966.2	transloc_SecF	100.0	JCVI: protein translocase subunit SecF	NF006357.0	PRK08578.2-1	92.90780141843972	NCBI Protein Cluster (PRK): preprotein translocase subunit SecF	PF02355.19	SecD_SecF	93.65079365079364	Protein export membrane protein
GCA_002782225.1	GCA_002782225.1|36|PIW91820.1	18	GCA_002782225.1|54|PIW91838.1	TIGR01129.1	secD	100.0	JCVI: protein translocase subunit SecD	NF006218.0	PRK08343.1-4	88.26530612244898	NCBI Protein Cluster (PRK): preprotein translocase subunit SecD	PF02355.19	SecD_SecF	91.005291005291	Protein export membrane protein
GCA_002782225.1	GCA_002782225.1|37|PIW91821.1	17	GCA_002782225.1|54|PIW91838.1	TIGR04221.1	SecA2_Mycobac	73.49081364829397	JCVI: accessory Sec system translocase SecA2	NF009538.1	PRK12904.1	81.2039312039312	NCBI Protein Cluster (PRK): preprotein translocase subunit SecA	PF07517.17	SecA_DEAD	99.3103448275862	SecA DEAD-like domain
GCA_002782225.1	GCA_002782225.1|38|PIW91822.1	16	GCA_002782225.1|54|PIW91838.1	TIGR00417.1	speE	95.20295202952028	JCVI: spermidine synthase	NF002010.0	PRK00811.1	93.37979094076655	NCBI Protein Cluster (PRK): polyamine aminopropyltransferase	PF01564.20	Spermine_synth	96.27659574468083	Spermine/spermidine synthase domain
GCA_002782225.1	GCA_002782225.1|39|PIW91823.1	15	GCA_002782225.1|54|PIW91838.1	TIGR03330.1	SAM_DCase_Bsu	99.10714285714286	JCVI: adenosylmethionine decarboxylase	-	-	-	-	PF02675.18	AdoMet_dc	100.0	S-adenosylmethionine decarboxylase
GCA_002782225.1	GCA_002782225.1|40|PIW91824.1	14	GCA_002782225.1|54|PIW91838.1	TIGR00741.1	yfiA	97.05882352941175	JCVI: ribosome hibernation-promoting factor, HPF/YfiA family	NF007780.0	PRK10470.1	96.84210526315788	NCBI Protein Cluster (PRK): ribosome hibernation promoting factor	PF02482.22	Ribosomal_S30AE	98.83720930232558	Sigma 54 modulation protein / S30EA ribosomal protein
GCA_002782225.1	GCA_002782225.1|41|PIW91825.1	13	GCA_002782225.1|54|PIW91838.1	-	-	-	-	-	-	-	-	-	-	-	-
GCA_002782225.1	GCA_002782225.1|42|PIW91826.1	12	GCA_002782225.1|54|PIW91838.1	TIGR00179.1	murB	65.51724137931035	JCVI: UDP-N-acetylmuramate dehydrogenase	NF000755.0	PRK00046.1	64.1399416909621	NCBI Protein Cluster (PRK): UDP-N-acetylmuramate dehydrogenase	PF02873.19	MurB_C	98.2608695652174	UDP-N-acetylenolpyruvoylglucosamine reductase, C-terminal domain
GCA_002782225.1	GCA_002782225.1|43|PIW91827.1	11	GCA_002782225.1|54|PIW91838.1	-	-	-	-	-	-	-	-	-	-	-	-
GCA_002782225.1	GCA_002782225.1|44|PIW91828.1	10	GCA_002782225.1|54|PIW91838.1	-	-	-	-	-	-	-	-	PF00076.25	RRM_1	98.57142857142856	RNA recognition motif. (a.k.a. RRM, RBD, or RNP domain)
GCA_002782225.1	GCA_002782225.1|45|PIW91829.1	9	GCA_002782225.1|54|PIW91838.1	TIGR04432.1	rSAM_Cfr	95.01466275659824	JCVI: Cfr family 23S rRNA (adenine(2503)-C(8))-methyltransferase	NF000424.4	CfrAB	95.85798816568048	NCBIFAM: Cfr family 23S rRNA (adenine(2503)-C(8))-methyltransferase	PF04055.24	Radical_SAM	94.61077844311376	Radical SAM superfamily
GCA_002782225.1	GCA_002782225.1|46|PIW91830.1	8	GCA_002782225.1|54|PIW91838.1	TIGR00438.1	rrmJ	99.46808510638296	JCVI: 23S rRNA (uridine(2552)-2'-O)-methyltransferase	NF008390.0	PRK11188.1	90.43062200956938	NCBI Protein Cluster (PRK): 23S rRNA (uridine(2552)-2'-O)-methyltransferase RlmE	PF01728.22	FtsJ	100.0	FtsJ-like methyltransferase
GCA_002782225.1	GCA_002782225.1|47|PIW91831.1	7	GCA_002782225.1|54|PIW91838.1	TIGR00275.1	TIGR00275	99.75062344139651	JCVI: aminoacetone oxidase family FAD-binding enzyme	-	-	-	-	PF03486.17	HI0933_like	99.51100244498778	HI0933-like protein
GCA_002782225.1	GCA_002782225.1|48|PIW91832.1	6	GCA_002782225.1|54|PIW91838.1	TIGR00147.1	TIGR00147	99.32432432432432	JCVI: YegS/Rv2252/BmrU family lipid kinase	NF040993.1	MamU	92.9054054054054	NCBIFAM: lipid kinase MamU	PF00781.27	DAGK_cat	100.0	Diacylglycerol kinase catalytic domain
GCA_002782225.1	GCA_002782225.1|49|PIW91833.1	5	GCA_002782225.1|54|PIW91838.1	-	-	-	-	-	-	-	-	-	-	-	-
GCA_002782225.1	GCA_002782225.1|50|PIW91834.1	4	GCA_002782225.1|54|PIW91838.1	TIGR00537.1	hemK_rel_arch	79.32960893854748	JCVI: HemK2/MTQ2 family protein methyltransferase	NF011529.0	PRK14968.1-3	91.4141414141414	NCBI Protein Cluster (PRK): putative methyltransferase	PF13649.9	Methyltransf_25	80.41237113402062	Methyltransferase domain
GCA_002782225.1	GCA_002782225.1|51|PIW91835.1	3	GCA_002782225.1|54|PIW91838.1	-	-	-	-	-	-	-	-	PF02734.20	Dak2	99.42857142857144	DAK2 domain
GCA_002782225.1	GCA_002782225.1|52|PIW91836.1	2	GCA_002782225.1|54|PIW91838.1	TIGR00762.1	DegV	100.0	JCVI: EDD domain protein, DegV family	NF038249.1	fatty_FakB1	97.2027972027972	NCBIFAM: fatty acid kinase binding subunit FakB1	PF02645.19	DegV	98.92857142857144	Uncharacterised protein, DegV family COG1307
GCA_002782225.1	GCA_002782225.1|53|PIW91837.1	1	GCA_002782225.1|54|PIW91838.1	-	-	-	-	-	-	-	-	-	-	-	-
GCA_002782225.1	GCA_002782225.1|55|PIW91839.1	-1	GCA_002782225.1|54|PIW91838.1	-	-	-	-	NF041427.1	TrsD	65.17412935323384	NCBIFAM: TrsD/TraD family conjugative transfer protein	-	-	-	-
GCA_002782225.1	GCA_002782225.1|56|PIW91840.1	-2	GCA_002782225.1|54|PIW91838.1	-	-	-	-	-	-	-	-	PF12666.10	PrgI	94.50549450549453	PrgI family protein
GCA_002782225.1	GCA_002782225.1|57|PIW91841.1	-3	GCA_002782225.1|54|PIW91838.1	-	-	-	-	NF008299.0	PRK11087.1	68.4873949579832	NCBI Protein Cluster (PRK): oxidative stress defense protein	PF04402.17	SIMPL	100.0	Protein of unknown function (DUF541)
GCA_002782225.1	GCA_002782225.1|58|PIW91842.1	-4	GCA_002782225.1|54|PIW91838.1	-	-	-	-	-	-	-	-	PF18893.3	DUF5652	88.73239436619718	Family of unknown function (DUF5652)
GCA_002782225.1	GCA_002782225.1|59|PIW91843.1	-5	GCA_002782225.1|54|PIW91838.1	TIGR02179.1	PorD_KorD	94.87179487179488	JCVI: 2-oxoacid:acceptor oxidoreductase, delta subunit, pyruvate/2-ketoisovalerate family	NF040684.1	PorD_Arch	88.23529411764706	NCBIFAM: pyruvate synthase subunit PorD	PF12800.10	Fer4_4	94.11764705882354	4Fe-4S binding domain
GCA_002782225.1	GCA_002782225.1|60|PIW91844.1	-6	GCA_002782225.1|54|PIW91838.1	TIGR00196.1	yjeF_cterm	97.11191335740072	JCVI: NAD(P)H-hydrate dehydratase	NF006830.0	PRK09355.1	59.9250936329588	NCBI Protein Cluster (PRK): hydroxyethylthiazole kinase	PF01256.20	Carb_kinase	71.72131147540983	Carbohydrate kinase
GCA_002782225.1	GCA_002782225.1|61|PIW91845.1	-7	GCA_002782225.1|54|PIW91838.1	TIGR00247.1	TIGR00247	98.27089337175792	JCVI: endolytic transglycosylase MltG	NF007619.0	PRK10270.1	86.47058823529412	NCBI Protein Cluster (PRK): cell division protein YceG	PF02618.19	YceG	98.18840579710144	YceG-like family
GCA_002782225.1	GCA_002782225.1|62|PIW91846.1	-8	GCA_002782225.1|54|PIW91838.1	TIGR00753.1	undec_PP_bacA	97.25490196078432	JCVI: undecaprenyl-diphosphatase UppP	NF001391.0	PRK00281.1-5	96.415770609319	NCBI Protein Cluster (PRK): undecaprenyl-diphosphate phosphatase	PF02673.21	BacA	97.265625	Bacitracin resistance protein BacA
GCA_002782225.1	GCA_002782225.1|63|PIW91847.1	-9	GCA_002782225.1|54|PIW91838.1	-	-	-	-	-	-	-	-	-	-	-	-
GCA_002782225.1	GCA_002782225.1|64|PIW91848.1	-10	GCA_002782225.1|54|PIW91838.1	TIGR00079.1	pept_deformyl	94.40993788819875	JCVI: peptide deformylase	NF001159.1	PRK00150.1-3	91.01796407185628	NCBI Protein Cluster (PRK): peptide deformylase	PF01327.24	Pep_deformylase	96.22641509433964	Polypeptide deformylase
GCA_002782225.1	GCA_002782225.1|65|PIW91849.1	-11	GCA_002782225.1|54|PIW91838.1	-	-	-	-	-	-	-	-	-	-	-	-
GCA_002782225.1	GCA_002782225.1|66|PIW91850.1	-12	GCA_002782225.1|54|PIW91838.1	TIGR03971.1	SDR_subfam_1	99.6309963099631	JCVI: mycofactocin-coupled SDR family oxidoreductase	NF040631.2	InhA	99.61089494163424	NCBIFAM: NADH-dependent enoyl-ACP reductase InhA	PF13561.9	adh_short_C2	99.57264957264957	Enoyl-(Acyl carrier protein) reductase
GCA_002782225.1	GCA_002782225.1|67|PIW91851.1	-13	GCA_002782225.1|54|PIW91838.1	TIGR03980.1	prismane_assoc	100.0	JCVI: hybrid cluster protein-associated redox disulfide domain	-	-	-	-	PF08984.14	DUF1858	100.0	Domain of unknown function (DUF1858)
GCA_002782225.1	GCA_002782225.1|68|PIW91852.1	-14	GCA_002782225.1|54|PIW91838.1	TIGR01297.1	CDF	99.29824561403508	JCVI: cation diffusion facilitator family transporter	NF033616.1	CDF_MamB	95.4225352112676	NCBIFAM: magnetosome biogenesis CDF transporter MamB	PF01545.24	Cation_efflux	98.99497487437186	Cation efflux family
GCA_002782225.1	GCA_002782225.1|69|PIW91853.1	-15	GCA_002782225.1|54|PIW91838.1	TIGR00758.1	UDG_fam4	98.26589595375722	JCVI: uracil-DNA glycosylase, family 4	NF040953.1	Arch_udg	99.45652173913044	NCBIFAM: type-4 uracil-DNA glycosylase	PF03167.22	UDG	95.48387096774194	Uracil DNA glycosylase superfamily
GCA_002782225.1	GCA_002782225.1|70|PIW91854.1	-16	GCA_002782225.1|54|PIW91838.1	-	-	-	-	-	-	-	-	PF01541.27	GIY-YIG	89.74358974358974	GIY-YIG catalytic domain
GCA_002782225.1	GCA_002782225.1|71|PIW91855.1	-17	GCA_002782225.1|54|PIW91838.1	-	-	-	-	-	-	-	-	PF00753.30	Lactamase_B	98.4771573604061	Metallo-beta-lactamase superfamily
GCA_002782225.1	GCA_002782225.1|72|PIW91856.1	-18	GCA_002782225.1|54|PIW91838.1	-	-	-	-	-	-	-	-	-	-	-	-
GCA_002782225.1	GCA_002782225.1|73|PIW91857.1	-19	GCA_002782225.1|54|PIW91838.1	-	-	-	-	-	-	-	-	-	-	-	-
GCA_002782225.1	GCA_002782225.1|74|PIW91858.1	-20	GCA_002782225.1|54|PIW91838.1	-	-	-	-	-	-	-	-	PF01471.21	PG_binding_1	98.24561403508773	Putative peptidoglycan binding domain
GCA_002782285.1	GCA_002782285.1|700|PIW93546.1	-20	GCA_002782285.1|720|PIW93566.1	TIGR01143.1	murF	69.61722488038278	JCVI: UDP-N-acetylmuramoyl-tripeptide--D-alanyl-D-alanine ligase	NF008041.0	PRK10773.1	66.00441501103752	NCBI Protein Cluster (PRK): UDP-N-acetylmuramoyl-tripeptide--D-alanyl-D-alanine ligase	PF08245.15	Mur_ligase_M	99.5	Mur ligase middle domain
GCA_002782285.1	GCA_002782285.1|701|PIW93547.1	-19	GCA_002782285.1|720|PIW93566.1	TIGR03423.1	pbp2_mrdA	99.49409780775716	JCVI: penicillin-binding protein 2	NF011685.0	PRK15105.1	96.42857142857144	NCBI Protein Cluster (PRK): peptidoglycan glycosyltransferase FtsI	PF00905.25	Transpeptidase	99.01960784313724	Penicillin binding protein transpeptidase domain
GCA_002782285.1	GCA_002782285.1|702|PIW93548.1	-18	GCA_002782285.1|720|PIW93566.1	TIGR02209.1	ftsL_broad	88.23529411764706	JCVI: cell division protein FtsL	-	-	-	-	PF04977.18	DivIC	93.75	Septum formation initiator
GCA_002782285.1	GCA_002782285.1|703|PIW93549.1	-17	GCA_002782285.1|720|PIW93566.1	TIGR00006.1	TIGR00006	75.48387096774194	JCVI: 16S rRNA (cytosine(1402)-N(4))-methyltransferase RsmH	-	-	-	-	PF01795.22	Methyltransf_5	76.05177993527508	MraW methylase family
GCA_002782285.1	GCA_002782285.1|704|PIW93550.1	-16	GCA_002782285.1|720|PIW93566.1	TIGR00242.1	TIGR00242	97.91666666666669	JCVI: division/cell wall cluster transcriptional repressor MraZ	NF001482.0	PRK00326.3-4	99.375	NCBI Protein Cluster (PRK): division/cell wall cluster transcriptional repressor MraZ	PF02381.21	MraZ	97.22222222222224	MraZ protein, putative antitoxin-like
GCA_002782285.1	GCA_002782285.1|705|PIW93551.1	-15	GCA_002782285.1|720|PIW93566.1	-	-	-	-	-	-	-	-	PF04138.17	GtrA	100.0	GtrA-like protein
GCA_002782285.1	GCA_002782285.1|706|PIW93552.1	-14	GCA_002782285.1|720|PIW93566.1	TIGR02397.1	dnaX_nterm	99.43661971830986	JCVI: DNA polymerase III subunit gamma/tau	NF011516.0	PRK14955.1	94.20654911838793	NCBI Protein Cluster (PRK): DNA polymerase III subunits gamma and tau	PF12169.11	DNA_pol3_gamma3	95.1048951048951	DNA polymerase III subunits gamma and tau domain III
GCA_002782285.1	GCA_002782285.1|707|PIW93553.1	-13	GCA_002782285.1|720|PIW93566.1	-	-	-	-	-	-	-	-	PF01541.27	GIY-YIG	94.87179487179488	GIY-YIG catalytic domain
GCA_002782285.1	GCA_002782285.1|708|PIW93554.1	-12	GCA_002782285.1|720|PIW93566.1	-	-	-	-	-	-	-	-	-	-	-	-
GCA_002782285.1	GCA_002782285.1|709|PIW93555.1	-11	GCA_002782285.1|720|PIW93566.1	-	-	-	-	-	-	-	-	-	-	-	-
GCA_002782285.1	GCA_002782285.1|710|PIW93556.1	-10	GCA_002782285.1|720|PIW93566.1	-	-	-	-	-	-	-	-	-	-	-	-
GCA_002782285.1	GCA_002782285.1|711|PIW93557.1	-9	GCA_002782285.1|720|PIW93566.1	TIGR00057.1	TIGR00057	90.5940594059406	JCVI: L-threonylcarbamoyladenylate synthase	NF007919.0	PRK10634.1	86.3157894736842	NCBI Protein Cluster (PRK): L-threonylcarbamoyladenylate synthase type 1 TsaC	PF01300.21	Sua5_yciO_yrdC	99.44134078212292	Telomere recombination
GCA_002782285.1	GCA_002782285.1|712|PIW93558.1	-8	GCA_002782285.1|720|PIW93566.1	-	-	-	-	-	-	-	-	PF04070.15	DUF378	90.0	Domain of unknown function (DUF378)
GCA_002782285.1	GCA_002782285.1|713|PIW93559.1	-7	GCA_002782285.1|720|PIW93566.1	TIGR00586.1	mutt	62.01550387596899	JCVI: 8-oxo-dGTP diphosphatase MutT	NF007834.0	PRK10546.1	85.18518518518519	NCBI Protein Cluster (PRK): pyrimidine (deoxy)nucleoside triphosphate diphosphatase	PF00293.31	NUDIX	81.6793893129771	NUDIX domain
GCA_002782285.1	GCA_002782285.1|714|PIW93560.1	-6	GCA_002782285.1|720|PIW93566.1	TIGR00726.1	TIGR00726	94.17040358744394	JCVI: peptidoglycan editing factor PgeF	NF007998.1	PRK10723.1	78.18930041152264	NCBI Protein Cluster (PRK): purine nucleoside phosphorylase YfiH	PF02578.18	Cu-oxidase_4	96.61016949152544	Multi-copper polyphenol oxidoreductase laccase
GCA_002782285.1	GCA_002782285.1|715|PIW93561.1	-5	GCA_002782285.1|720|PIW93566.1	TIGR01302.1	IMP_dehydrog	100.0	JCVI: IMP dehydrogenase	NF005869.0	PRK07807.1	97.07724425887264	NCBI Protein Cluster (PRK): GuaB1 family IMP dehydrogenase-related protein	PF00478.28	IMPDH	100.0	IMP dehydrogenase / GMP reductase domain
GCA_002782285.1	GCA_002782285.1|716|PIW93562.1	-4	GCA_002782285.1|720|PIW93566.1	-	-	-	-	-	-	-	-	-	-	-	-
GCA_002782285.1	GCA_002782285.1|717|PIW93563.1	-3	GCA_002782285.1|720|PIW93566.1	-	-	-	-	-	-	-	-	-	-	-	-
GCA_002782285.1	GCA_002782285.1|718|PIW93564.1	-2	GCA_002782285.1|720|PIW93566.1	-	-	-	-	-	-	-	-	PF12666.10	PrgI	97.8021978021978	PrgI family protein
GCA_002782285.1	GCA_002782285.1|719|PIW93565.1	-1	GCA_002782285.1|720|PIW93566.1	-	-	-	-	NF041427.1	TrsD	80.09950248756219	NCBIFAM: TrsD/TraD family conjugative transfer protein	PF11130.11	TraC_F_IV	71.98275862068965	TraC protein
GCA_002782285.1	GCA_002782285.1|721|PIW93567.1	1	GCA_002782285.1|720|PIW93566.1	-	-	-	-	-	-	-	-	-	-	-	-
GCA_002782285.1	GCA_002782285.1|722|PIW93568.1	2	GCA_002782285.1|720|PIW93566.1	-	-	-	-	NF040590.1	Pyro_CPBP_1	94.3298969072165	NCBIFAM: CPBP family archaeomyxosortase MrtA	-	-	-	-
GCA_002782285.1	GCA_002782285.1|723|PIW93569.1	3	GCA_002782285.1|720|PIW93566.1	-	-	-	-	-	-	-	-	-	-	-	-
GCA_002782285.1	GCA_002782285.1|724|PIW93570.1	4	GCA_002782285.1|720|PIW93566.1	-	-	-	-	NF045849.1	ICE_MMCAP2_0565	80.0	NCBIFAM: Mbov_0395 family pilin-like conjugal transfer protein	PF18895.3	T4SS_pilin	90.14084507042251	Type IV secretion system pilin
GCA_002782285.1	GCA_002782285.1|725|PIW93571.1	5	GCA_002782285.1|720|PIW93566.1	-	-	-	-	-	-	-	-	-	-	-	-
GCA_002782285.1	GCA_002782285.1|726|PIW93572.1	6	GCA_002782285.1|720|PIW93566.1	TIGR00947.1	2A73	72.94117647058823	JCVI: putative bicarbonate transporter, IctB family	-	-	-	-	PF04932.18	Wzy_C	99.35064935064936	O-Antigen ligase
GCA_002782285.1	GCA_002782285.1|727|PIW93573.1	7	GCA_002782285.1|720|PIW93566.1	TIGR00947.1	2A73	60.0	JCVI: putative bicarbonate transporter, IctB family	NF012031.0	PRK15487.1	59.9009900990099	NCBI Protein Cluster (PRK): O-antigen ligase RfaL	PF04932.18	Wzy_C	100.0	O-Antigen ligase
GCA_002782285.1	GCA_002782285.1|728|PIW93574.1	8	GCA_002782285.1|720|PIW93566.1	TIGR01556.1	rhamnosyltran	70.8185053380783	JCVI: rhamnosyltransferase	NF038302.1	EPS_HpsE	75.57003257328991	NCBIFAM: hormogonium polysaccharide biosynthesis glycosyltransferase HpsE	PF00535.29	Glycos_transf_2	99.41176470588236	Glycosyl transferase family 2
GCA_002782285.1	GCA_002782285.1|729|PIW93575.1	9	GCA_002782285.1|720|PIW93566.1	-	-	-	-	NF041871.1	Wzx_EPS	92.07317073170732	NCBIFAM: exopolysaccharide biosynthesis flippase	PF13440.9	Polysacc_synt_3	99.31740614334473	Polysaccharide biosynthesis protein
GCA_002782285.1	GCA_002782285.1|730|PIW93576.1	10	GCA_002782285.1|720|PIW93566.1	-	-	-	-	NF041568.1	Jag_EloR	73.39901477832512	NCBIFAM: RNA-binding cell elongation regulator Jag/EloR	PF01424.25	R3H	96.66666666666669	R3H domain
GCA_002782285.1	GCA_002782285.1|731|PIW93577.1	11	GCA_002782285.1|720|PIW93566.1	TIGR03592.1	yidC_oxa1_cterm	99.47643979057592	JCVI: membrane protein insertase YidC	NF002803.0	PRK02944.1	83.13725490196079	NCBI Protein Cluster (PRK): YidC family membrane integrase SpoIIIJ	PF02096.23	60KD_IMP	99.39759036144578	60Kd inner membrane protein
GCA_002782285.1	GCA_002782285.1|732|PIW93578.1	12	GCA_002782285.1|720|PIW93566.1	TIGR00188.1	rnpA	94.5945945945946	JCVI: ribonuclease P protein component, bacterial type	NF002514.0	PRK01903.3-1	53.278688524590166	NCBI Protein Cluster (PRK): ribonuclease P	PF00825.21	Ribonuclease_P	97.27272727272728	Ribonuclease P
GCA_002782285.1	GCA_002782285.1|733|PIW93579.1	13	GCA_002782285.1|720|PIW93566.1	TIGR01030.1	rpmH_bact	100.0	JCVI: 50S ribosomal protein L34	-	-	-	-	PF00468.20	Ribosomal_L34	100.0	Ribosomal protein L34
GCA_002782285.1	GCA_002782285.1|734|PIW93580.1	14	GCA_002782285.1|720|PIW93566.1	TIGR00362.1	DnaA	100.0	JCVI: chromosomal replication initiator protein DnaA	NF009087.0	PRK12422.1	96.26373626373626	NCBI Protein Cluster (PRK): chromosomal replication initiator protein DnaA	PF08299.14	Bac_DnaA_C	98.55072463768116	Bacterial dnaA protein helix-turn-helix
GCA_002782285.1	GCA_002782285.1|735|PIW93581.1	15	GCA_002782285.1|720|PIW93566.1	TIGR00663.1	dnan	99.7275204359673	JCVI: DNA polymerase III subunit beta	NF004184.0	PRK05643.3-2	96.0	NCBI Protein Cluster (PRK): DNA polymerase III subunit beta	PF02767.19	DNA_pol3_beta_2	99.13793103448276	DNA polymerase III beta subunit, central domain
GCA_002782285.1	GCA_002782285.1|736|PIW93582.1	16	GCA_002782285.1|720|PIW93566.1	-	-	-	-	-	-	-	-	-	-	-	-
GCA_002782285.1	GCA_002782285.1|737|PIW93583.1	17	GCA_002782285.1|720|PIW93566.1	TIGR00498.1	lexA	99.50738916256158	JCVI: transcriptional repressor LexA	NF007621.2	PRK10276.1	98.2608695652174	NCBI Protein Cluster (PRK): translesion error-prone DNA polymerase V autoproteolytic subunit	PF00717.26	Peptidase_S24	100.0	Peptidase S24-like
GCA_002782285.1	GCA_002782285.1|738|PIW93584.1	18	GCA_002782285.1|720|PIW93566.1	-	-	-	-	-	-	-	-	PF05258.15	DciA	92.13483146067416	Dna[CI] antecedent, DciA
GCA_002782285.1	GCA_002782285.1|739|PIW93585.1	19	GCA_002782285.1|720|PIW93566.1	TIGR02074.1	PBP_1a_fam	99.81308411214954	JCVI: PBP1A family penicillin-binding protein	NF038276.1	strep_PBP2A	82.26256983240224	NCBIFAM: streptococcal penicillin-binding protein PBP2A	PF00905.25	Transpeptidase	99.67320261437908	Penicillin binding protein transpeptidase domain
GCA_002782285.1	GCA_002782285.1|740|PIW93586.1	20	GCA_002782285.1|720|PIW93566.1	TIGR02021.1	BchM-ChlM	50.0	JCVI: magnesium protoporphyrin IX methyltransferase	-	-	-	-	PF13649.9	Methyltransf_25	95.8762886597938	Methyltransferase domain
GCA_002782305.1	GCA_002782305.1|452|PIW94143.1	20	GCA_002782305.1|472|PIW94163.1	TIGR00729.1	TIGR00729	80.19323671497584	JCVI: ribonuclease HII	NF000595.1	PRK00015.1-3	96.80851063829788	NCBI Protein Cluster (PRK): ribonuclease HII	PF01351.21	RNase_HII	99.4949494949495	Ribonuclease HII
GCA_002782305.1	GCA_002782305.1|453|PIW94144.1	19	GCA_002782305.1|472|PIW94163.1	TIGR03710.1	OAFO_sf	91.44385026737967	JCVI: 2-oxoacid:acceptor oxidoreductase subunit alpha	NF006211.0	PRK08338.1	96.47058823529412	NCBI Protein Cluster (PRK): 2-oxoacid:ferredoxin oxidoreductase subunit gamma	PF01558.21	POR	99.4318181818182	Pyruvate ferredoxin/flavodoxin oxidoreductase
GCA_002782305.1	GCA_002782305.1|454|PIW94145.1	18	GCA_002782305.1|472|PIW94163.1	TIGR01280.1	xseB	91.2280701754386	JCVI: exodeoxyribonuclease VII small subunit	NF010670.0	PRK14067.1	67.90123456790124	NCBI Protein Cluster (PRK): exodeoxyribonuclease VII small subunit	PF02609.19	Exonuc_VII_S	94.23076923076924	Exonuclease VII small subunit
GCA_002782305.1	GCA_002782305.1|455|PIW94146.1	17	GCA_002782305.1|472|PIW94163.1	TIGR00237.1	xseA	94.8586118251928	JCVI: exodeoxyribonuclease VII large subunit	-	-	-	-	PF02601.18	Exonuc_VII_L	99.67213114754098	Exonuclease VII, large subunit
GCA_002782305.1	GCA_002782305.1|456|PIW94147.1	16	GCA_002782305.1|472|PIW94163.1	-	-	-	-	NF041057.1	Rcas_1661_fam_Se	52.22672064777328	NCBIFAM: Rcas_1661 family thioredoxin-like (seleno)lipoprotein	PF13462.9	Thioredoxin_4	76.96969696969697	Thioredoxin
GCA_002782305.1	GCA_002782305.1|457|PIW94148.1	15	GCA_002782305.1|472|PIW94163.1	TIGR02196.1	GlrX_YruB	89.1891891891892	JCVI: glutaredoxin-like protein, YruB-family	-	-	-	-	-	-	-	-
GCA_002782305.1	GCA_002782305.1|458|PIW94149.1	14	GCA_002782305.1|472|PIW94163.1	-	-	-	-	NF003833.0	PRK05419.1-5	64.81481481481481	NCBI Protein Cluster (PRK): protein-methionine-sulfoxide reductase heme-binding subunit MsrQ	PF01794.22	Ferric_reduct	98.38709677419357	Ferric reductase like transmembrane component
GCA_002782305.1	GCA_002782305.1|459|PIW94150.1	13	GCA_002782305.1|472|PIW94163.1	TIGR01166.1	cbiO	97.89473684210526	JCVI: cobalt ABC transporter, ATP-binding protein	NF008639.0	PRK11629.1	94.44444444444444	NCBI Protein Cluster (PRK): lipoprotein-releasing ABC transporter ATP-binding protein LolD	PF00005.30	ABC_tran	98.54014598540148	ABC transporter
GCA_002782305.1	GCA_002782305.1|460|PIW94151.1	12	GCA_002782305.1|472|PIW94163.1	TIGR02212.1	lolCE	94.40389294403892	JCVI: lipoprotein-releasing ABC transporter permease subunit	NF008357.0	PRK11146.1	92.512077294686	NCBI Protein Cluster (PRK): lipoprotein-releasing ABC transporter permease subunit LolE	PF02687.24	FtsX	99.17355371900828	FtsX-like permease family
GCA_002782305.1	GCA_002782305.1|461|PIW94152.1	11	GCA_002782305.1|472|PIW94163.1	TIGR01525.1	ATPase-IB_hvy	99.64285714285714	JCVI: heavy metal translocating P-type ATPase	NF008262.1	PRK11033.1	78.79616963064295	NCBI Protein Cluster (PRK): zinc/cadmium/mercury/lead-transporting ATPase	PF00702.29	Hydrolase	99.52380952380952	haloacid dehalogenase-like hydrolase
GCA_002782305.1	GCA_002782305.1|462|PIW94153.1	10	GCA_002782305.1|472|PIW94163.1	-	-	-	-	-	-	-	-	-	-	-	-
GCA_002782305.1	GCA_002782305.1|463|PIW94154.1	9	GCA_002782305.1|472|PIW94163.1	-	-	-	-	-	-	-	-	-	-	-	-
GCA_002782305.1	GCA_002782305.1|464|PIW94155.1	8	GCA_002782305.1|472|PIW94163.1	-	-	-	-	-	-	-	-	-	-	-	-
GCA_002782305.1	GCA_002782305.1|465|PIW94156.1	7	GCA_002782305.1|472|PIW94163.1	-	-	-	-	-	-	-	-	-	-	-	-
GCA_002782305.1	GCA_002782305.1|466|PIW94157.1	6	GCA_002782305.1|472|PIW94163.1	-	-	-	-	-	-	-	-	PF12666.10	PrgI	93.4065934065934	PrgI family protein
GCA_002782305.1	GCA_002782305.1|467|PIW94158.1	5	GCA_002782305.1|472|PIW94163.1	-	-	-	-	-	-	-	-	-	-	-	-
GCA_002782305.1	GCA_002782305.1|468|PIW94159.1	4	GCA_002782305.1|472|PIW94163.1	-	-	-	-	-	-	-	-	-	-	-	-
GCA_002782305.1	GCA_002782305.1|469|PIW94160.1	3	GCA_002782305.1|472|PIW94163.1	TIGR02899.1	spore_safA	95.45454545454544	JCVI: SafA/ExsA family spore coat assembly protein N-terminal domain	NF010723.0	PRK14125.1	53.333333333333336	NCBI Protein Cluster (PRK): cell division suppressor protein YneA	PF01476.23	LysM	100.0	LysM domain
GCA_002782305.1	GCA_002782305.1|470|PIW94161.1	2	GCA_002782305.1|472|PIW94163.1	TIGR02224.1	recomb_XerC	60.67796610169491	JCVI: tyrosine recombinase XerC	NF040815.2	recomb_XerA_Arch	61.21673003802282	NCBIFAM: site-specific tyrosine recombinase/integron integrase	PF13495.9	Phage_int_SAM_4	98.82352941176472	Phage integrase, N-terminal SAM-like domain
GCA_002782305.1	GCA_002782305.1|471|PIW94162.1	1	GCA_002782305.1|472|PIW94163.1	-	-	-	-	NF008057.0	PRK10791.1	98.78048780487804	NCBI Protein Cluster (PRK): peptidylprolyl isomerase B	PF00160.24	Pro_isomerase	96.83544303797468	Cyclophilin type peptidyl-prolyl cis-trans isomerase/CLD
GCA_002782305.1	GCA_002782305.1|473|PIW94164.1	-1	GCA_002782305.1|472|PIW94163.1	TIGR02149.1	glgA_Coryne	63.42710997442455	JCVI: glycogen synthase	NF041010.1	glycosy_Agl16	63.35227272727273	NCBIFAM: glycosylation protein Agl16	PF13692.9	Glyco_trans_1_4	97.77777777777776	Glycosyl transferases group 1
GCA_002782305.1	GCA_002782305.1|474|PIW94165.1	-2	GCA_002782305.1|472|PIW94163.1	-	-	-	-	-	-	-	-	PF02706.18	Wzz	91.30434782608695	Chain length determinant protein
GCA_002782305.1	GCA_002782305.1|475|PIW94166.1	-3	GCA_002782305.1|472|PIW94163.1	-	-	-	-	NF038255.1	exopoly_VpsD	50.91863517060367	NCBIFAM: VpsD family glycosyltransferase	PF13692.9	Glyco_trans_1_4	95.55555555555556	Glycosyl transferases group 1
GCA_002782305.1	GCA_002782305.1|476|PIW94167.1	-4	GCA_002782305.1|472|PIW94163.1	TIGR00247.1	TIGR00247	93.0835734870317	JCVI: endolytic transglycosylase MltG	NF007619.0	PRK10270.1	50.588235294117645	NCBI Protein Cluster (PRK): cell division protein YceG	PF02618.19	YceG	99.27536231884058	YceG-like family
GCA_002782305.1	GCA_002782305.1|477|PIW94168.1	-5	GCA_002782305.1|472|PIW94163.1	TIGR00149.1	TIGR00149_YjbQ	98.48484848484848	JCVI: secondary thiamine-phosphate synthase enzyme YjbQ	-	-	-	-	PF01894.20	UPF0047	100.0	Uncharacterised protein family UPF0047
GCA_002782305.1	GCA_002782305.1|478|PIW94169.1	-6	GCA_002782305.1|472|PIW94163.1	TIGR01068.1	thioredoxin	96.03960396039604	JCVI: thioredoxin	NF006898.0	PRK09381.1	88.9908256880734	NCBI Protein Cluster (PRK): thioredoxin TrxA	PF13098.9	Thioredoxin_2	98.1651376146789	Thioredoxin-like domain
GCA_002782305.1	GCA_002782305.1|479|PIW94170.1	-7	GCA_002782305.1|472|PIW94163.1	TIGR01393.1	lepA	99.66386554621847	JCVI: translation elongation factor 4	NF008969.0	PRK12317.1	69.24882629107981	NCBI Protein Cluster (PRK): elongation factor 1-alpha	PF03144.28	GTP_EFTU_D2	100.0	Elongation factor Tu domain 2
GCA_002782305.1	GCA_002782305.1|480|PIW94171.1	-8	GCA_002782305.1|472|PIW94163.1	TIGR04047.1	MSMEG_0565_glyc	64.87935656836461	JCVI: MSMEG_0565 family glycosyltransferase	NF038229.1	Glyco4_Geo_Pelo	64.20118343195266	NCBIFAM: GPMC system family 4 glycosyltransferase	PF13692.9	Glyco_trans_1_4	99.25925925925924	Glycosyl transferases group 1
GCA_002782305.1	GCA_002782305.1|481|PIW94172.1	-9	GCA_002782305.1|472|PIW94163.1	TIGR00216.1	ispH_lytB	98.93617021276596	JCVI: 4-hydroxy-3-methylbut-2-enyl diphosphate reductase	NF009024.0	PRK12360.1	98.576512455516	NCBI Protein Cluster (PRK): 4-hydroxy-3-methylbut-2-enyl diphosphate reductase	PF02401.21	LYTB	98.86792452830188	LytB protein
GCA_002782305.1	GCA_002782305.1|482|PIW94173.1	-10	GCA_002782305.1|472|PIW94163.1	TIGR02076.1	pyrH_arch	99.54954954954955	JCVI: UMP kinase	-	-	-	-	PF00696.31	AA_kinase	99.5850622406639	Amino acid kinase family
GCA_002782305.1	GCA_002782305.1|483|PIW94174.1	-11	GCA_002782305.1|472|PIW94163.1	-	-	-	-	NF003068.0	PRK03991.1	60.19575856443719	NCBI Protein Cluster (PRK): threonine--tRNA ligase	PF00587.28	tRNA-synt_2b	98.8826815642458	tRNA synthetase class II core domain (G, H, P, S and T)
GCA_002782305.1	GCA_002782305.1|484|PIW94175.1	-12	GCA_002782305.1|472|PIW94163.1	TIGR02038.1	protease_degS	85.18518518518519	JCVI: outer membrane-stress sensor serine endopeptidase DegS	NF008147.1	PRK10898.1	86.36363636363636	NCBI Protein Cluster (PRK): outer membrane-stress sensor serine endopeptidase DegS	PF13365.9	Trypsin_2	95.33333333333331	Trypsin-like peptidase domain
GCA_002782305.1	GCA_002782305.1|485|PIW94176.1	-13	GCA_002782305.1|472|PIW94163.1	-	-	-	-	-	-	-	-	-	-	-	-
GCA_002782305.1	GCA_002782305.1|486|PIW94177.1	-14	GCA_002782305.1|472|PIW94163.1	TIGR02038.1	protease_degS	78.91737891737891	JCVI: outer membrane-stress sensor serine endopeptidase DegS	NF041521.1	HhoA_HhoB_HtrA	98.2089552238806	NCBIFAM: HhoA/HhoB/HtrA family serine endopeptidase	PF13365.9	Trypsin_2	100.0	Trypsin-like peptidase domain
GCA_002782305.1	GCA_002782305.1|487|PIW94178.1	-15	GCA_002782305.1|472|PIW94163.1	-	-	-	-	-	-	-	-	PF00639.24	Rotamase	89.69072164948453	PPIC-type PPIASE domain
GCA_002782305.1	GCA_002782305.1|488|PIW94179.1	-16	GCA_002782305.1|472|PIW94163.1	TIGR02209.1	ftsL_broad	92.94117647058825	JCVI: cell division protein FtsL	NF002058.0	PRK00888.1	82.88288288288288	NCBI Protein Cluster (PRK): cell division protein FtsB	PF04977.18	DivIC	96.25	Septum formation initiator
GCA_002782305.1	GCA_002782305.1|489|PIW94180.1	-17	GCA_002782305.1|472|PIW94163.1	TIGR04272.1	cxxc_cxxc_Mbark	89.1891891891892	JCVI: CxxC-x17-CxxC domain	-	-	-	-	PF10412.12	TrwB_AAD_bind	72.60981912144703	Type IV secretion-system coupling protein DNA-binding domain
GCA_002782305.1	GCA_002782305.1|490|PIW94181.1	-18	GCA_002782305.1|472|PIW94163.1	-	-	-	-	-	-	-	-	-	-	-	-
GCA_002782305.1	GCA_002782305.1|491|PIW94182.1	-19	GCA_002782305.1|472|PIW94163.1	TIGR04567.1	RNAP_delt_lowGC	78.3132530120482	JCVI: DNA-directed RNA polymerase subunit delta	-	-	-	-	PF05066.16	HARE-HTH	94.44444444444444	HB1, ASXL, restriction endonuclease HTH domain
GCA_002782305.1	GCA_002782305.1|492|PIW94183.1	-20	GCA_002782305.1|472|PIW94163.1	-	-	-	-	-	-	-	-	-	-	-	-
GCA_002782345.1	GCA_002782345.1|120|PIW94752.1	20	GCA_002782345.1|140|PIW94772.1	TIGR00079.1	pept_deformyl	86.95652173913044	JCVI: peptide deformylase	NF006670.0	PRK09218.1	91.91176470588236	NCBI Protein Cluster (PRK): peptide deformylase	PF01327.24	Pep_deformylase	91.8238993710692	Polypeptide deformylase
GCA_002782345.1	GCA_002782345.1|121|PIW94753.1	19	GCA_002782345.1|140|PIW94772.1	TIGR00460.1	fmt	96.82539682539682	JCVI: methionyl-tRNA formyltransferase	NF005414.0	PRK06988.1	93.2475884244373	NCBI Protein Cluster (PRK): formyltransferase	PF00551.22	Formyl_trans_N	98.34254143646407	Formyl transferase
GCA_002782345.1	GCA_002782345.1|122|PIW94754.1	18	GCA_002782345.1|140|PIW94772.1	TIGR02981.1	phageshock_pspE	67.32673267326733	JCVI: thiosulfate sulfurtransferase PspE	NF001195.0	PRK00162.1	92.5925925925926	NCBI Protein Cluster (PRK): thiosulfate sulfurtransferase GlpE	PF00581.23	Rhodanese	97.196261682243	Rhodanese-like domain
GCA_002782345.1	GCA_002782345.1|123|PIW94755.1	17	GCA_002782345.1|140|PIW94772.1	TIGR02729.1	Obg_CgtA	98.78419452887536	JCVI: Obg family GTPase CgtA	NF008956.1	PRK12299.1	98.4709480122324	NCBI Protein Cluster (PRK): GTPase ObgE	PF01018.25	GTP1_OBG	100.0	GTP1/OBG
GCA_002782345.1	GCA_002782345.1|124|PIW94756.1	16	GCA_002782345.1|140|PIW94772.1	TIGR00278.2	TIGR00278	100.0	JCVI: membrane protein insertion efficiency factor YidD	-	-	-	-	PF01809.21	YidD	100.0	Putative membrane protein insertion efficiency factor
GCA_002782345.1	GCA_002782345.1|125|PIW94757.1	15	GCA_002782345.1|140|PIW94772.1	TIGR00383.1	corA	91.875	JCVI: magnesium/cobalt transporter CorA	NF007092.0	PRK09546.1	89.60244648318043	NCBI Protein Cluster (PRK): zinc transporter ZntB	PF01544.21	CorA	99.31506849315068	CorA-like Mg2+ transporter protein
GCA_002782345.1	GCA_002782345.1|126|PIW94758.1	14	GCA_002782345.1|140|PIW94772.1	-	-	-	-	-	-	-	-	-	-	-	-
GCA_002782345.1	GCA_002782345.1|127|PIW94759.1	13	GCA_002782345.1|140|PIW94772.1	-	-	-	-	-	-	-	-	PF06210.14	DUF1003	89.42307692307692	Protein of unknown function (DUF1003)
GCA_002782345.1	GCA_002782345.1|128|PIW94760.1	12	GCA_002782345.1|140|PIW94772.1	-	-	-	-	-	-	-	-	-	-	-	-
GCA_002782345.1	GCA_002782345.1|129|PIW94761.1	11	GCA_002782345.1|140|PIW94772.1	TIGR00577.1	fpg	100.0	JCVI: DNA-formamidopyrimidine glycosylase	NF002211.1	PRK01103.1	100.0	NCBI Protein Cluster (PRK): bifunctional DNA-formamidopyrimidine glycosylase/DNA-(apurinic or apyrimidinic site) lyase	PF01149.27	Fapy_DNA_glyco	100.0	Formamidopyrimidine-DNA glycosylase N-terminal domain
GCA_002782345.1	GCA_002782345.1|130|PIW94762.1	10	GCA_002782345.1|140|PIW94772.1	-	-	-	-	-	-	-	-	PF11258.11	DUF3048	91.83673469387756	Protein of unknown function (DUF3048) N-terminal domain
GCA_002782345.1	GCA_002782345.1|131|PIW94763.1	9	GCA_002782345.1|140|PIW94772.1	-	-	-	-	-	-	-	-	-	-	-	-
GCA_002782345.1	GCA_002782345.1|132|PIW94764.1	8	GCA_002782345.1|140|PIW94772.1	TIGR01128.2	holA	99.36708860759494	JCVI: DNA polymerase III subunit delta	NF004165.0	PRK05629.1	53.91849529780564	NCBI Protein Cluster (PRK): DNA polymerase III subunit delta	PF06144.16	DNA_pol3_delta	98.85057471264368	DNA polymerase III, delta subunit
GCA_002782345.1	GCA_002782345.1|133|PIW94765.1	7	GCA_002782345.1|140|PIW94772.1	TIGR00029.2	S20	96.42857142857144	JCVI: 30S ribosomal protein S20	-	-	-	-	PF01649.21	Ribosomal_S20p	97.5609756097561	Ribosomal protein S20
GCA_002782345.1	GCA_002782345.1|134|PIW94766.1	6	GCA_002782345.1|140|PIW94772.1	TIGR01391.1	dnaG	98.30917874396135	JCVI: DNA primase	NF006382.0	PRK08624.1	73.99463806970509	NCBI Protein Cluster (PRK): hypothetical protein	PF08275.14	Toprim_N	98.4375	DNA primase catalytic core, N-terminal domain
GCA_002782345.1	GCA_002782345.1|135|PIW94767.1	5	GCA_002782345.1|140|PIW94772.1	-	-	-	-	-	-	-	-	-	-	-	-
GCA_002782345.1	GCA_002782345.1|136|PIW94768.1	4	GCA_002782345.1|140|PIW94772.1	-	-	-	-	NF010782.0	PRK14185.1	98.63481228668942	NCBI Protein Cluster (PRK): bifunctional methylenetetrahydrofolate dehydrogenase/methenyltetrahydrofolate cyclohydrolase FolD	PF00763.26	THF_DHG_CYH	100.0	Tetrahydrofolate dehydrogenase/cyclohydrolase, catalytic domain
GCA_002782345.1	GCA_002782345.1|137|PIW94769.1	3	GCA_002782345.1|140|PIW94772.1	-	-	-	-	-	-	-	-	-	-	-	-
GCA_002782345.1	GCA_002782345.1|138|PIW94770.1	2	GCA_002782345.1|140|PIW94772.1	TIGR02393.1	RpoD_Cterm	99.15966386554622	JCVI: RNA polymerase sigma factor RpoD	NF006666.0	PRK09210.1	98.10810810810813	NCBI Protein Cluster (PRK): RNA polymerase sigma factor RpoD	PF04539.19	Sigma70_r3	97.43589743589745	Sigma-70 region 3
GCA_002782345.1	GCA_002782345.1|139|PIW94771.1	1	GCA_002782345.1|140|PIW94772.1	-	-	-	-	-	-	-	-	-	-	-	-
GCA_002782345.1	GCA_002782345.1|141|PIW94773.1	-1	GCA_002782345.1|140|PIW94772.1	-	-	-	-	NF041427.1	TrsD	73.6318407960199	NCBIFAM: TrsD/TraD family conjugative transfer protein	-	-	-	-
GCA_002782345.1	GCA_002782345.1|142|PIW94774.1	-2	GCA_002782345.1|140|PIW94772.1	-	-	-	-	-	-	-	-	PF12666.10	PrgI	97.8021978021978	PrgI family protein
GCA_002782345.1	GCA_002782345.1|143|PIW94775.1	-3	GCA_002782345.1|140|PIW94772.1	-	-	-	-	-	-	-	-	-	-	-	-
GCA_002782345.1	GCA_002782345.1|144|PIW94776.1	-4	GCA_002782345.1|140|PIW94772.1	-	-	-	-	-	-	-	-	-	-	-	-
GCA_002782345.1	GCA_002782345.1|145|PIW94777.1	-5	GCA_002782345.1|140|PIW94772.1	-	-	-	-	-	-	-	-	-	-	-	-
GCA_002782345.1	GCA_002782345.1|146|PIW94778.1	-6	GCA_002782345.1|140|PIW94772.1	-	-	-	-	-	-	-	-	PF18884.3	TSP3_bac	90.9090909090909	Bacterial TSP3 repeat
GCA_002782345.1	GCA_002782345.1|147|PIW94779.1	-7	GCA_002782345.1|140|PIW94772.1	TIGR02056.1	ChlG	68.95424836601308	JCVI: chlorophyll synthase ChlG	NF009516.0	PRK12875.1	84.93150684931507	NCBI Protein Cluster (PRK): prenyltransferase	PF01040.21	UbiA	86.05577689243027	UbiA prenyltransferase family
GCA_002782345.1	GCA_002782345.1|148|PIW94780.1	-8	GCA_002782345.1|140|PIW94772.1	TIGR00755.1	ksgA	99.609375	JCVI: 16S rRNA (adenine(1518)-N(6)/adenine(1519)-N(6))-dimethyltransferase RsmA	NF000499.1	Erm23S_rRNA_broad	99.18032786885246	NCBIFAM: 23S ribosomal RNA methyltransferase Erm	PF00398.23	RrnaAD	97.73584905660375	Ribosomal RNA adenine dimethylase
GCA_002782345.1	GCA_002782345.1|149|PIW94781.1	-9	GCA_002782345.1|140|PIW94772.1	-	-	-	-	-	-	-	-	PF07501.15	G5	97.33333333333331	G5 domain
GCA_002782345.1	GCA_002782345.1|150|PIW94782.1	-10	GCA_002782345.1|140|PIW94772.1	TIGR00077.1	lspA	65.2439024390244	JCVI: signal peptidase II	NF011360.0	PRK14779.1	72.39263803680981	NCBI Protein Cluster (PRK): lipoprotein signal peptidase	PF01252.21	Peptidase_A8	97.1830985915493	Signal peptidase (SPase) II
GCA_002782345.1	GCA_002782345.1|151|PIW94783.1	-11	GCA_002782345.1|140|PIW94772.1	TIGR02420.1	dksA	97.27272727272728	JCVI: RNA polymerase-binding protein DksA	NF033459.1	DksA_like	92.03539823008848	NCBIFAM: RNA polymerase-binding protein DksA	PF01258.20	zf-dskA_traR	83.33333333333333	Prokaryotic dksA/traR C4-type zinc finger
GCA_002782345.1	GCA_002782345.1|152|PIW94784.1	-12	GCA_002782345.1|140|PIW94772.1	-	-	-	-	-	-	-	-	PF01936.21	NYN	99.31972789115646	NYN domain
GCA_002782345.1	GCA_002782345.1|153|PIW94785.1	-13	GCA_002782345.1|140|PIW94772.1	TIGR01073.1	pcrA	99.86206896551724	JCVI: DNA helicase PcrA	NF008743.0	PRK11773.1	99.30555555555556	NCBI Protein Cluster (PRK): DNA helicase II	PF00580.24	UvrD-helicase	100.0	UvrD/REP helicase N-terminal domain
GCA_002782345.1	GCA_002782345.1|154|PIW94786.1	-14	GCA_002782345.1|140|PIW94772.1	TIGR02899.1	spore_safA	95.45454545454544	JCVI: SafA/ExsA family spore coat assembly protein N-terminal domain	-	-	-	-	PF01476.23	LysM	100.0	LysM domain
GCA_002782345.1	GCA_002782345.1|155|PIW94787.1	-15	GCA_002782345.1|140|PIW94772.1	-	-	-	-	-	-	-	-	-	-	-	-
GCA_002782345.1	GCA_002782345.1|156|PIW94788.1	-16	GCA_002782345.1|140|PIW94772.1	TIGR00368.1	TIGR00368	100.0	JCVI: YifB family Mg chelatase-like AAA ATPase	NF007365.0	PRK09862.1	96.83794466403162	NCBI Protein Cluster (PRK): YifB family Mg chelatase-like AAA ATPase	PF13335.9	Mg_chelatase_C	100.0	Magnesium chelatase, subunit ChlI C-terminal
GCA_002782345.1	GCA_002782345.1|157|PIW94789.1	-17	GCA_002782345.1|140|PIW94772.1	TIGR00952.1	S15_bact	97.67441860465117	JCVI: 30S ribosomal protein S15	-	-	-	-	PF00312.25	Ribosomal_S15	100.0	Ribosomal protein S15
GCA_002782345.1	GCA_002782345.1|158|PIW94790.1	-18	GCA_002782345.1|140|PIW94772.1	-	-	-	-	-	-	-	-	-	-	-	-
GCA_002782345.1	GCA_002782345.1|159|PIW94791.1	-19	GCA_002782345.1|140|PIW94772.1	TIGR00344.1	alaS	51.00354191263282	JCVI: alanine--tRNA ligase	NF002436.0	PRK01584.1	99.83193277310924	NCBI Protein Cluster (PRK): alanine--tRNA ligase	PF07973.17	tRNA_SAD	97.72727272727272	Threonyl and Alanyl tRNA synthetase second additional domain
GCA_002782345.1	GCA_002782345.1|160|PIW94792.1	-20	GCA_002782345.1|140|PIW94772.1	-	-	-	-	-	-	-	-	-	-	-	-
GCA_002782365.1	GCA_002782365.1|188|PIW95607.1	-20	GCA_002782365.1|208|PIW95627.1	TIGR02198.1	rfaE_dom_I	94.6031746031746	JCVI: D-glycero-beta-D-manno-heptose-7-phosphate kinase	NF008353.0	PRK11142.1	90.55374592833876	NCBI Protein Cluster (PRK): ribokinase	PF00294.27	PfkB	90.06622516556291	pfkB family carbohydrate kinase
GCA_002782365.1	GCA_002782365.1|189|PIW95608.1	-19	GCA_002782365.1|208|PIW95627.1	TIGR00426.1	TIGR00426	92.7536231884058	JCVI: competence protein ComEA helix-hairpin-helix repeat region	-	-	-	-	PF00932.22	LTD	97.32142857142856	Lamin Tail Domain
GCA_002782365.1	GCA_002782365.1|190|PIW95609.1	-18	GCA_002782365.1|208|PIW95627.1	-	-	-	-	-	-	-	-	PF00565.20	SNase	98.14814814814817	Staphylococcal nuclease homologue
GCA_002782365.1	GCA_002782365.1|191|PIW95610.1	-17	GCA_002782365.1|208|PIW95627.1	-	-	-	-	-	-	-	-	-	-	-	-
GCA_002782365.1	GCA_002782365.1|192|PIW95611.1	-16	GCA_002782365.1|208|PIW95627.1	-	-	-	-	-	-	-	-	PF01541.27	GIY-YIG	93.5897435897436	GIY-YIG catalytic domain
GCA_002782365.1	GCA_002782365.1|193|PIW95612.1	-15	GCA_002782365.1|208|PIW95627.1	-	-	-	-	-	-	-	-	-	-	-	-
GCA_002782365.1	GCA_002782365.1|194|PIW95613.1	-14	GCA_002782365.1|208|PIW95627.1	-	-	-	-	-	-	-	-	-	-	-	-
GCA_002782365.1	GCA_002782365.1|195|PIW95614.1	-13	GCA_002782365.1|208|PIW95627.1	TIGR01116.1	ATPase-IIA1_Ca	99.62453066332915	JCVI: calcium-translocating P-type ATPase, SERCA-type	NF011702.0	PRK15122.1	50.93715545755237	NCBI Protein Cluster (PRK): magnesium-translocating P-type ATPase	PF00689.24	Cation_ATPase_C	100.0	Cation transporting ATPase, C-terminus
GCA_002782365.1	GCA_002782365.1|196|PIW95615.1	-12	GCA_002782365.1|208|PIW95627.1	TIGR00447.2	pth	93.02325581395348	JCVI: aminoacyl-tRNA hydrolase	-	-	-	-	PF01195.22	Pept_tRNA_hydro	88.52459016393442	Peptidyl-tRNA hydrolase
GCA_002782365.1	GCA_002782365.1|197|PIW95616.1	-11	GCA_002782365.1|208|PIW95627.1	TIGR03594.1	GTPase_EngA	100.0	JCVI: ribosome biogenesis GTPase Der	NF003255.0	PRK04213.1	90.19607843137256	NCBI Protein Cluster (PRK): GTP-binding protein EngB	PF14714.9	KH_dom-like	100.0	KH-domain-like of EngA bacterial GTPase enzymes, C-terminal
GCA_002782365.1	GCA_002782365.1|198|PIW95617.1	-10	GCA_002782365.1|208|PIW95627.1	TIGR00350.1	lytR_cpsA_psr	97.36842105263158	JCVI: cell envelope-related function transcriptional attenuator common domain	NF006897.0	PRK09379.1	83.11688311688312	NCBI Protein Cluster (PRK): LytR family transcriptional regulator	PF03816.17	LytR_cpsA_psr	98.02631578947368	LytR_cpsA_psr family
GCA_002782365.1	GCA_002782365.1|199|PIW95618.1	-9	GCA_002782365.1|208|PIW95627.1	TIGR02227.1	sigpep_I_bact	99.38271604938272	JCVI: signal peptidase I	-	-	-	-	PF10502.12	Peptidase_S26	98.23529411764706	Signal peptidase, peptidase S26
GCA_002782365.1	GCA_002782365.1|200|PIW95619.1	-8	GCA_002782365.1|208|PIW95627.1	-	-	-	-	-	-	-	-	-	-	-	-
GCA_002782365.1	GCA_002782365.1|201|PIW95620.1	-7	GCA_002782365.1|208|PIW95627.1	-	-	-	-	-	-	-	-	PF02498.20	Bro-N	93.6842105263158	BRO family, N-terminal domain
GCA_002782365.1	GCA_002782365.1|202|PIW95621.1	-6	GCA_002782365.1|208|PIW95627.1	-	-	-	-	-	-	-	-	-	-	-	-
GCA_002782365.1	GCA_002782365.1|203|PIW95622.1	-5	GCA_002782365.1|208|PIW95627.1	-	-	-	-	-	-	-	-	PF12666.10	PrgI	91.2087912087912	PrgI family protein
GCA_002782365.1	GCA_002782365.1|204|PIW95623.1	-4	GCA_002782365.1|208|PIW95627.1	-	-	-	-	NF041427.1	TrsD	66.66666666666667	NCBIFAM: TrsD/TraD family conjugative transfer protein	PF11130.11	TraC_F_IV	70.25862068965517	TraC protein
GCA_002782365.1	GCA_002782365.1|205|PIW95624.1	-3	GCA_002782365.1|208|PIW95627.1	-	-	-	-	-	-	-	-	-	-	-	-
GCA_002782365.1	GCA_002782365.1|206|PIW95625.1	-2	GCA_002782365.1|208|PIW95627.1	-	-	-	-	-	-	-	-	-	-	-	-
GCA_002782365.1	GCA_002782365.1|207|PIW95626.1	-1	GCA_002782365.1|208|PIW95627.1	-	-	-	-	NF041057.1	Rcas_1661_fam_Se	73.27935222672065	NCBIFAM: Rcas_1661 family thioredoxin-like (seleno)lipoprotein	PF13462.9	Thioredoxin_4	98.78787878787878	Thioredoxin
GCA_002782365.1	GCA_002782365.1|209|PIW95628.1	1	GCA_002782365.1|208|PIW95627.1	TIGR01032.1	rplT_bact	90.35087719298244	JCVI: 50S ribosomal protein L20	-	-	-	-	PF00453.21	Ribosomal_L20	91.58878504672896	Ribosomal protein L20
GCA_002782365.1	GCA_002782365.1|210|PIW95629.1	2	GCA_002782365.1|208|PIW95627.1	TIGR01733.1	AA-adenyl-dom	100.0	JCVI: amino acid adenylation domain	NF007815.0	PRK10524.1	96.97933227344993	NCBI Protein Cluster (PRK): propionate--CoA ligase	PF13193.9	AMP-binding_C	100.0	AMP-binding enzyme C-terminal domain
GCA_002782365.1	GCA_002782365.1|211|PIW95630.1	3	GCA_002782365.1|208|PIW95627.1	TIGR00644.1	recJ	99.63369963369964	JCVI: single-stranded-DNA-specific exonuclease RecJ	NF008290.0	PRK11070.1	98.26689774696708	NCBI Protein Cluster (PRK): single-stranded-DNA-specific exonuclease RecJ	PF17768.4	RecJ_OB	100.0	RecJ OB domain
GCA_002782365.1	GCA_002782365.1|212|PIW95631.1	4	GCA_002782365.1|208|PIW95627.1	-	-	-	-	NF010482.0	PRK13907.1	96.09375	NCBI Protein Cluster (PRK): ribonuclease H	PF13456.9	RVT_3	98.38709677419357	Reverse transcriptase-like
GCA_002782365.1	GCA_002782365.1|213|PIW95632.1	5	GCA_002782365.1|208|PIW95627.1	-	-	-	-	-	-	-	-	-	-	-	-
GCA_002782365.1	GCA_002782365.1|214|PIW95633.1	6	GCA_002782365.1|208|PIW95627.1	-	-	-	-	NF033740.0	MarP_fam_protase	53.58974358974359	NCBIFAM: MarP family serine protease	PF13365.9	Trypsin_2	100.0	Trypsin-like peptidase domain
GCA_002782365.1	GCA_002782365.1|215|PIW95634.1	7	GCA_002782365.1|208|PIW95627.1	-	-	-	-	-	-	-	-	-	-	-	-
GCA_002782365.1	GCA_002782365.1|216|PIW95635.1	8	GCA_002782365.1|208|PIW95627.1	-	-	-	-	NF008573.0	PRK11525.1	99.30555555555556	NCBI Protein Cluster (PRK): DNA damage-inducible protein D	PF02498.20	Bro-N	83.15789473684211	BRO family, N-terminal domain
GCA_002782365.1	GCA_002782365.1|217|PIW95636.1	9	GCA_002782365.1|208|PIW95627.1	-	-	-	-	-	-	-	-	PF01936.21	NYN	92.51700680272108	NYN domain
GCA_002782365.1	GCA_002782365.1|218|PIW95637.1	10	GCA_002782365.1|208|PIW95627.1	TIGR00442.1	hisS	99.50738916256158	JCVI: histidine--tRNA ligase	NF009085.0	PRK12420.1	98.12206572769954	NCBI Protein Cluster (PRK): histidine--tRNA ligase	PF13393.9	tRNA-synt_His	100.0	Histidyl-tRNA synthetase
GCA_002782365.1	GCA_002782365.1|219|PIW95638.1	11	GCA_002782365.1|208|PIW95627.1	TIGR01087.1	murD	50.11337868480726	JCVI: UDP-N-acetylmuramoyl-L-alanine--D-glutamate ligase	NF041275.1	MurL_Xanthmoales	86.12975391498881	NCBIFAM: UDP-N-acetyl-alpha-D-muramoyl-L-alanyl-L-glutamate epimerase	PF02875.24	Mur_ligase_C	75.82417582417582	Mur ligase family, glutamate ligase domain
GCA_002782365.1	GCA_002782365.1|220|PIW95639.1	12	GCA_002782365.1|208|PIW95627.1	TIGR03990.1	Arch_GlmM	99.54954954954955	JCVI: phosphoglucosamine mutase	NF011943.0	PRK15414.1	98.6842105263158	NCBI Protein Cluster (PRK): phosphomannomutase CpsG	PF00408.23	PGM_PMM_IV	100.0	Phosphoglucomutase/phosphomannomutase, C-terminal domain
GCA_002782365.1	GCA_002782365.1|221|PIW95640.1	13	GCA_002782365.1|208|PIW95627.1	-	-	-	-	-	-	-	-	-	-	-	-
GCA_002782365.1	GCA_002782365.1|222|PIW95641.1	14	GCA_002782365.1|208|PIW95627.1	TIGR02152.1	D_ribokin_bact	90.60402684563758	JCVI: ribokinase	NF041134.1	R1P_kin_Thcocales	93.12714776632302	NCBIFAM: ADP-dependent ribose-1-phosphate kinase	PF00294.27	PfkB	91.3907284768212	pfkB family carbohydrate kinase
GCA_002782365.1	GCA_002782365.1|223|PIW95642.1	15	GCA_002782365.1|208|PIW95627.1	TIGR01087.1	murD	64.39909297052154	JCVI: UDP-N-acetylmuramoyl-L-alanine--D-glutamate ligase	NF010628.0	PRK14022.1	75.77639751552795	NCBI Protein Cluster (PRK): UDP-N-acetylmuramoyl-L-alanyl-D-glutamate--L-lysine ligase	PF02875.24	Mur_ligase_C	97.8021978021978	Mur ligase family, glutamate ligase domain
GCA_002782365.1	GCA_002782365.1|224|PIW95643.1	16	GCA_002782365.1|208|PIW95627.1	TIGR01099.1	galU	94.2528735632184	JCVI: UTP--glucose-1-phosphate uridylyltransferase GalU	NF041313.1	UDPGP_AglF_Halo	98.2905982905983	NCBIFAM: UTP--glucose-1-phosphate uridylyltransferase AglF	PF00483.26	NTP_transferase	96.35627530364371	Nucleotidyl transferase
GCA_002782365.1	GCA_002782365.1|225|PIW95644.1	17	GCA_002782365.1|208|PIW95627.1	-	-	-	-	-	-	-	-	-	-	-	-
GCA_002782365.1	GCA_002782365.1|226|PIW95645.1	18	GCA_002782365.1|208|PIW95627.1	-	-	-	-	NF004688.0	PRK06030.1-3	70.73170731707317	NCBI Protein Cluster (PRK): hypothetical protein	PF08299.14	Bac_DnaA_C	98.55072463768116	Bacterial dnaA protein helix-turn-helix
GCA_002782365.1	GCA_002782365.1|227|PIW95646.1	19	GCA_002782365.1|208|PIW95627.1	TIGR00663.1	dnan	99.7275204359673	JCVI: DNA polymerase III subunit beta	NF004184.0	PRK05643.3-2	99.73333333333332	NCBI Protein Cluster (PRK): DNA polymerase III subunit beta	PF00712.22	DNA_pol3_beta	99.17355371900828	DNA polymerase III beta subunit, N-terminal domain
GCA_002782365.1	GCA_002782365.1|228|PIW95647.1	20	GCA_002782365.1|208|PIW95627.1	-	-	-	-	-	-	-	-	-	-	-	-
GCA_002782865.1	GCA_002782865.1|231|PIX62031.1	20	GCA_002782865.1|251|PIX62051.1	-	-	-	-	-	-	-	-	-	-	-	-
GCA_002782865.1	GCA_002782865.1|232|PIX62032.1	19	GCA_002782865.1|251|PIX62051.1	TIGR03070.1	couple_hipB	94.82758620689656	JCVI: type II toxin-antitoxin system Y4mF family antitoxin	NF041951.1	phage_RstR	56.48148148148148	NCBIFAM: RstR family transcriptional repressor	PF01381.25	HTH_3	100.0	Helix-turn-helix
GCA_002782865.1	GCA_002782865.1|233|PIX62033.1	18	GCA_002782865.1|251|PIX62051.1	-	-	-	-	NF041275.1	MurL_Xanthmoales	91.94630872483222	NCBIFAM: UDP-N-acetyl-alpha-D-muramoyl-L-alanyl-L-glutamate epimerase	PF02875.24	Mur_ligase_C	84.61538461538461	Mur ligase family, glutamate ligase domain
GCA_002782865.1	GCA_002782865.1|234|PIX62034.1	17	GCA_002782865.1|251|PIX62051.1	TIGR00061.1	L21	99.009900990099	JCVI: 50S ribosomal protein L21	-	-	-	-	PF00829.24	Ribosomal_L21p	100.0	Ribosomal prokaryotic L21 protein
GCA_002782865.1	GCA_002782865.1|235|PIX62035.1	16	GCA_002782865.1|251|PIX62051.1	TIGR00615.1	recR	99.48979591836736	JCVI: recombination mediator RecR	-	-	-	-	PF13662.9	Toprim_4	98.87640449438204	Toprim domain
GCA_002782865.1	GCA_002782865.1|236|PIX62036.1	15	GCA_002782865.1|251|PIX62051.1	TIGR00103.1	DNA_YbaB_EbfC	82.6923076923077	JCVI: YbaB/EbfC family nucleoid-associated protein	NF011218.0	PRK14625.1	80.73394495412845	NCBI Protein Cluster (PRK): hypothetical protein	PF02575.19	YbaB_DNA_bd	95.55555555555556	YbaB/EbfC DNA-binding family
GCA_002782865.1	GCA_002782865.1|237|PIX62037.1	14	GCA_002782865.1|251|PIX62051.1	TIGR03600.1	phage_DnaB	100.0	JCVI: phage replicative helicase, DnaB family	NF040583.1	dnaB_SPI-7_type	99.53917050691244	NCBIFAM: SPI-7-type island replicative DNA helicase	PF03796.18	DnaB_C	100.0	DnaB-like helicase C terminal domain
GCA_002782865.1	GCA_002782865.1|238|PIX62038.1	13	GCA_002782865.1|251|PIX62051.1	-	-	-	-	-	-	-	-	-	-	-	-
GCA_002782865.1	GCA_002782865.1|239|PIX62039.1	12	GCA_002782865.1|251|PIX62051.1	TIGR00837.1	araaP	93.1758530183727	JCVI: aromatic amino acid transporter	-	-	-	-	PF01490.21	Aa_trans	98.53300733496332	Transmembrane amino acid transporter protein
GCA_002782865.1	GCA_002782865.1|240|PIX62040.1	11	GCA_002782865.1|251|PIX62051.1	-	-	-	-	NF010769.0	PRK14172.1	99.28057553956836	NCBI Protein Cluster (PRK): bifunctional 5,10-methylene-tetrahydrofolate dehydrogenase/ 5,10-methylene-tetrahydrofolate cyclohydrolase	PF00763.26	THF_DHG_CYH	100.0	Tetrahydrofolate dehydrogenase/cyclohydrolase, catalytic domain
GCA_002782865.1	GCA_002782865.1|241|PIX62041.1	10	GCA_002782865.1|251|PIX62051.1	-	-	-	-	-	-	-	-	-	-	-	-
GCA_002782865.1	GCA_002782865.1|242|PIX62042.1	9	GCA_002782865.1|251|PIX62051.1	-	-	-	-	-	-	-	-	-	-	-	-
GCA_002782865.1	GCA_002782865.1|243|PIX62043.1	8	GCA_002782865.1|251|PIX62051.1	TIGR03696.1	Rhs_assc_core	98.6842105263158	JCVI: RHS repeat-associated core domain	-	-	-	-	-	-	-	-
GCA_002782865.1	GCA_002782865.1|244|PIX62044.1	7	GCA_002782865.1|251|PIX62051.1	-	-	-	-	-	-	-	-	-	-	-	-
GCA_002782865.1	GCA_002782865.1|245|PIX62045.1	6	GCA_002782865.1|251|PIX62051.1	TIGR03696.1	Rhs_assc_core	98.6842105263158	JCVI: RHS repeat-associated core domain	-	-	-	-	-	-	-	-
GCA_002782865.1	GCA_002782865.1|246|PIX62046.1	5	GCA_002782865.1|251|PIX62051.1	-	-	-	-	-	-	-	-	-	-	-	-
GCA_002782865.1	GCA_002782865.1|247|PIX62047.1	4	GCA_002782865.1|251|PIX62051.1	-	-	-	-	NF010264.0	PRK13710.1	68.05555555555556	NCBI Protein Cluster (PRK): type II toxin-antitoxin system antitoxin CcdA	-	-	-	-
GCA_002782865.1	GCA_002782865.1|248|PIX62048.1	3	GCA_002782865.1|251|PIX62051.1	-	-	-	-	-	-	-	-	-	-	-	-
GCA_002782865.1	GCA_002782865.1|249|PIX62049.1	2	GCA_002782865.1|251|PIX62051.1	TIGR00201.1	comF	100.0	JCVI: ComF family protein	NF008616.0	PRK11595.1	69.16299559471365	NCBI Protein Cluster (PRK): DNA utilization protein GntX	PF00156.30	Pribosyltran	54.43037974683544	Phosphoribosyl transferase domain
GCA_002782865.1	GCA_002782865.1|250|PIX62050.1	1	GCA_002782865.1|251|PIX62051.1	-	-	-	-	-	-	-	-	-	-	-	-
GCA_002782865.1	GCA_002782865.1|252|PIX62052.1	-1	GCA_002782865.1|251|PIX62051.1	-	-	-	-	-	-	-	-	PF12666.10	PrgI	85.71428571428571	PrgI family protein
GCA_002782865.1	GCA_002782865.1|253|PIX62053.1	-2	GCA_002782865.1|251|PIX62051.1	-	-	-	-	-	-	-	-	-	-	-	-
GCA_002782865.1	GCA_002782865.1|254|PIX62054.1	-3	GCA_002782865.1|251|PIX62051.1	-	-	-	-	-	-	-	-	-	-	-	-
GCA_002782865.1	GCA_002782865.1|255|PIX62055.1	-4	GCA_002782865.1|251|PIX62051.1	-	-	-	-	-	-	-	-	PF01551.25	Peptidase_M23	86.45833333333333	Peptidase family M23
GCA_002782865.1	GCA_002782865.1|256|PIX62056.1	-5	GCA_002782865.1|251|PIX62051.1	TIGR00114.1	lumazine-synth	96.3768115942029	JCVI: 6,7-dimethyl-8-ribityllumazine synthase	NF009084.0	PRK12419.1	90.36144578313252	NCBI Protein Cluster (PRK): 6,7-dimethyl-8-ribityllumazine synthase	PF00885.22	DMRL_synthase	97.16312056737588	6,7-dimethyl-8-ribityllumazine synthase
GCA_002782865.1	GCA_002782865.1|257|PIX62057.1	-6	GCA_002782865.1|251|PIX62051.1	-	-	-	-	-	-	-	-	-	-	-	-
GCA_002782865.1	GCA_002782865.1|258|PIX62058.1	-7	GCA_002782865.1|251|PIX62051.1	-	-	-	-	-	-	-	-	-	-	-	-
GCA_002782865.1	GCA_002782865.1|259|PIX62059.1	-8	GCA_002782865.1|251|PIX62051.1	-	-	-	-	-	-	-	-	-	-	-	-
GCA_002782865.1	GCA_002782865.1|260|PIX62060.1	-9	GCA_002782865.1|251|PIX62051.1	-	-	-	-	NF038032.1	CehA_McbA_metalo	72.06349206349206	NCBIFAM: CehA/McbA family metallohydrolase domain	-	-	-	-
GCA_002782865.1	GCA_002782865.1|261|PIX62061.1	-10	GCA_002782865.1|251|PIX62051.1	-	-	-	-	-	-	-	-	-	-	-	-
GCA_002782865.1	GCA_002782865.1|262|PIX62062.1	-11	GCA_002782865.1|251|PIX62051.1	-	-	-	-	-	-	-	-	-	-	-	-
GCA_002782865.1	GCA_002782865.1|263|PIX62063.1	-12	GCA_002782865.1|251|PIX62051.1	-	-	-	-	-	-	-	-	-	-	-	-
GCA_002782865.1	GCA_002782865.1|264|PIX62064.1	-13	GCA_002782865.1|251|PIX62051.1	TIGR04085.1	rSAM_more_4Fe4S	100.0	JCVI: SPASM domain	NF041298.1	rSAM_mat_DynA	95.78651685393258	NCBIFAM: dynobactin maturation radical SAM/SPASM protein DynA	PF04055.24	Radical_SAM	90.41916167664672	Radical SAM superfamily
GCA_002782865.1	GCA_002782865.1|265|PIX62065.1	-14	GCA_002782865.1|251|PIX62051.1	-	-	-	-	-	-	-	-	-	-	-	-
GCA_002782865.1	GCA_002782865.1|266|PIX62066.1	-15	GCA_002782865.1|251|PIX62051.1	-	-	-	-	NF041427.1	TrsD	59.20398009950249	NCBIFAM: TrsD/TraD family conjugative transfer protein	PF11130.11	TraC_F_IV	71.12068965517241	TraC protein
GCA_002782865.1	GCA_002782865.1|267|PIX62067.1	-16	GCA_002782865.1|251|PIX62051.1	-	-	-	-	-	-	-	-	-	-	-	-
GCA_002782865.1	GCA_002782865.1|268|PIX62068.1	-17	GCA_002782865.1|251|PIX62051.1	-	-	-	-	-	-	-	-	-	-	-	-
GCA_002782865.1	GCA_002782865.1|269|PIX62069.1	-18	GCA_002782865.1|251|PIX62051.1	TIGR00185.1	tRNA_yibK_trmL	84.41558441558442	JCVI: tRNA (uridine(34)/cytosine(34)/5-carboxymethylaminomethyluridine(34)-2'-O)-methyltransferase TrmL	NF008295.0	PRK11081.1	61.30434782608695	NCBI Protein Cluster (PRK): tRNA (guanosine(18)-2'-O)-methyltransferase TrmH	PF00588.22	SpoU_methylase	99.29577464788731	SpoU rRNA Methylase family
GCA_002782865.1	GCA_002782865.1|270|PIX62070.1	-19	GCA_002782865.1|251|PIX62051.1	TIGR04283.1	glyco_like_mftF	90.9502262443439	JCVI: TIGR04283 family arsenosugar biosynthesis glycosyltransferase	NF041875.1	EPS_EpsD	60.61538461538461	NCBIFAM: exopolysaccharide biosynthesis glycosyltransferase EpsD	PF00535.29	Glycos_transf_2	97.6470588235294	Glycosyl transferase family 2
GCA_002782865.1	GCA_002782865.1|271|PIX62071.1	-20	GCA_002782865.1|251|PIX62051.1	TIGR00271.1	TIGR00271	97.14285714285714	JCVI: uncharacterized hydrophobic domain	-	-	-	-	PF04087.17	DUF389	99.29078014184395	Domain of unknown function (DUF389)
GCA_002782885.1	GCA_002782885.1|340|PIX56302.1	-20	GCA_002782885.1|360|PIX56322.1	-	-	-	-	-	-	-	-	-	-	-	-
GCA_002782885.1	GCA_002782885.1|341|PIX56303.1	-19	GCA_002782885.1|360|PIX56322.1	-	-	-	-	-	-	-	-	-	-	-	-
GCA_002782885.1	GCA_002782885.1|342|PIX56304.1	-18	GCA_002782885.1|360|PIX56322.1	-	-	-	-	-	-	-	-	-	-	-	-
GCA_002782885.1	GCA_002782885.1|343|PIX56305.1	-17	GCA_002782885.1|360|PIX56322.1	-	-	-	-	-	-	-	-	PF12666.10	PrgI	90.10989010989012	PrgI family protein
GCA_002782885.1	GCA_002782885.1|344|PIX56306.1	-16	GCA_002782885.1|360|PIX56322.1	-	-	-	-	NF041427.1	TrsD	57.71144278606965	NCBIFAM: TrsD/TraD family conjugative transfer protein	-	-	-	-
GCA_002782885.1	GCA_002782885.1|345|PIX56307.1	-15	GCA_002782885.1|360|PIX56322.1	-	-	-	-	-	-	-	-	-	-	-	-
GCA_002782885.1	GCA_002782885.1|346|PIX56308.1	-14	GCA_002782885.1|360|PIX56322.1	-	-	-	-	-	-	-	-	-	-	-	-
GCA_002782885.1	GCA_002782885.1|347|PIX56309.1	-13	GCA_002782885.1|360|PIX56322.1	-	-	-	-	NF045849.1	ICE_MMCAP2_0565	85.0	NCBIFAM: Mbov_0395 family pilin-like conjugal transfer protein	PF18895.3	T4SS_pilin	90.14084507042251	Type IV secretion system pilin
GCA_002782885.1	GCA_002782885.1|348|PIX56310.1	-12	GCA_002782885.1|360|PIX56322.1	-	-	-	-	-	-	-	-	-	-	-	-
GCA_002782885.1	GCA_002782885.1|349|PIX56311.1	-11	GCA_002782885.1|360|PIX56322.1	-	-	-	-	NF041568.1	Jag_EloR	69.45812807881774	NCBIFAM: RNA-binding cell elongation regulator Jag/EloR	PF01424.25	R3H	85.0	R3H domain
GCA_002782885.1	GCA_002782885.1|350|PIX56312.1	-10	GCA_002782885.1|360|PIX56322.1	TIGR03592.1	yidC_oxa1_cterm	99.47643979057592	JCVI: membrane protein insertase YidC	NF002803.0	PRK02944.1	65.88235294117646	NCBI Protein Cluster (PRK): YidC family membrane integrase SpoIIIJ	PF02096.23	60KD_IMP	99.39759036144578	60Kd inner membrane protein
GCA_002782885.1	GCA_002782885.1|351|PIX56313.1	-9	GCA_002782885.1|360|PIX56322.1	TIGR00188.1	rnpA	71.17117117117117	JCVI: ribonuclease P protein component, bacterial type	-	-	-	-	PF00825.21	Ribonuclease_P	83.63636363636364	Ribonuclease P
GCA_002782885.1	GCA_002782885.1|352|PIX56314.1	-8	GCA_002782885.1|360|PIX56322.1	TIGR01030.1	rpmH_bact	100.0	JCVI: 50S ribosomal protein L34	-	-	-	-	PF00468.20	Ribosomal_L34	97.72727272727272	Ribosomal protein L34
GCA_002782885.1	GCA_002782885.1|353|PIX56315.1	-7	GCA_002782885.1|360|PIX56322.1	TIGR00362.1	DnaA	99.77116704805492	JCVI: chromosomal replication initiator protein DnaA	NF009087.0	PRK12422.1	93.84615384615384	NCBI Protein Cluster (PRK): chromosomal replication initiator protein DnaA	PF08299.14	Bac_DnaA_C	100.0	Bacterial dnaA protein helix-turn-helix
GCA_002782885.1	GCA_002782885.1|354|PIX56316.1	-6	GCA_002782885.1|360|PIX56322.1	TIGR00663.1	dnan	98.6376021798365	JCVI: DNA polymerase III subunit beta	NF004184.0	PRK05643.3-2	97.06666666666666	NCBI Protein Cluster (PRK): DNA polymerase III subunit beta	PF00712.22	DNA_pol3_beta	100.0	DNA polymerase III beta subunit, N-terminal domain
GCA_002782885.1	GCA_002782885.1|355|PIX56317.1	-5	GCA_002782885.1|360|PIX56322.1	-	-	-	-	-	-	-	-	-	-	-	-
GCA_002782885.1	GCA_002782885.1|356|PIX56318.1	-4	GCA_002782885.1|360|PIX56322.1	-	-	-	-	-	-	-	-	PF14378.9	PAP2_3	98.42105263157896	PAP2 superfamily
GCA_002782885.1	GCA_002782885.1|357|PIX56319.1	-3	GCA_002782885.1|360|PIX56322.1	TIGR02074.1	PBP_1a_fam	99.62616822429906	JCVI: PBP1A family penicillin-binding protein	NF038272.1	strep_PBP1A	83.1306990881459	NCBIFAM: streptococcal penicillin-binding protein PBP1A	PF17957.4	Big_7	100.0	Bacterial Ig domain
GCA_002782885.1	GCA_002782885.1|358|PIX56320.1	-2	GCA_002782885.1|360|PIX56322.1	TIGR00228.1	ruvC	97.43589743589745	JCVI: crossover junction endodeoxyribonuclease RuvC	NF000711.0	PRK00039.2-1	97.51552795031056	NCBI Protein Cluster (PRK): crossover junction endodeoxyribonuclease RuvC	PF02075.20	RuvC	99.32432432432432	Crossover junction endodeoxyribonuclease RuvC
GCA_002782885.1	GCA_002782885.1|359|PIX56321.1	-1	GCA_002782885.1|360|PIX56322.1	TIGR01033.1	TIGR01033	57.56302521008404	JCVI: YebC/PmpR family DNA-binding transcriptional regulator	NF001030.0	PRK00110.1	55.91836734693877	NCBI Protein Cluster (PRK): YebC/PmpR family DNA-binding transcriptional regulator	PF01709.23	Transcrip_reg	56.48535564853557	Transcriptional regulator
GCA_002782885.1	GCA_002782885.1|361|PIX56323.1	1	GCA_002782885.1|360|PIX56322.1	TIGR00278.2	TIGR00278	93.75	JCVI: membrane protein insertion efficiency factor YidD	-	-	-	-	PF01809.21	YidD	98.50746268656717	Putative membrane protein insertion efficiency factor
GCA_002782885.1	GCA_002782885.1|362|PIX56324.1	2	GCA_002782885.1|360|PIX56322.1	-	-	-	-	NF000585.0	PRK00010.1	96.13259668508287	NCBI Protein Cluster (PRK): 50S ribosomal protein L5	PF00673.24	Ribosomal_L5_C	100.0	ribosomal L5P family C-terminus
GCA_002782885.1	GCA_002782885.1|363|PIX56325.1	3	GCA_002782885.1|360|PIX56322.1	TIGR01079.1	rplX_bact	89.42307692307692	JCVI: 50S ribosomal protein L24	-	-	-	-	PF00467.32	KOW	100.0	KOW motif
GCA_002782885.1	GCA_002782885.1|364|PIX56326.1	4	GCA_002782885.1|360|PIX56322.1	TIGR01067.1	rplN_bact	100.0	JCVI: 50S ribosomal protein L14	NF006344.0	PRK08571.1	88.63636363636364	NCBI Protein Cluster (PRK): 50S ribosomal protein L14	PF00238.22	Ribosomal_L14	100.0	Ribosomal protein L14p/L23e
GCA_002782885.1	GCA_002782885.1|365|PIX56327.1	5	GCA_002782885.1|360|PIX56322.1	TIGR00012.1	L29	89.28571428571429	JCVI: 50S ribosomal protein L29	-	-	-	-	PF00831.26	Ribosomal_L29	98.24561403508773	Ribosomal L29 protein
GCA_002782885.1	GCA_002782885.1|366|PIX56328.1	6	GCA_002782885.1|360|PIX56322.1	TIGR01164.1	rplP_bact	99.2063492063492	JCVI: 50S ribosomal protein L16	NF003238.0	PRK04199.1-3	68.02325581395348	NCBI Protein Cluster (PRK): 50S ribosomal protein L16	PF00252.21	Ribosomal_L16	100.0	Ribosomal protein L16p/L10e
GCA_002782885.1	GCA_002782885.1|367|PIX56329.1	7	GCA_002782885.1|360|PIX56322.1	TIGR01009.1	rpsC_bact	99.52830188679243	JCVI: 30S ribosomal protein S3	NF003219.0	PRK04191.1	75.10917030567686	NCBI Protein Cluster (PRK): 30S ribosomal protein S3	PF00189.23	Ribosomal_S3_C	98.79518072289156	Ribosomal protein S3, C-terminal domain
GCA_002782885.1	GCA_002782885.1|368|PIX56330.1	8	GCA_002782885.1|360|PIX56322.1	TIGR01044.1	rplV_bact	98.05825242718448	JCVI: 50S ribosomal protein L22	-	-	-	-	PF00237.22	Ribosomal_L22	98.05825242718448	Ribosomal protein L22p/L17e
GCA_002782885.1	GCA_002782885.1|369|PIX56331.1	9	GCA_002782885.1|360|PIX56322.1	TIGR01050.1	rpsS_bact	96.7391304347826	JCVI: 30S ribosomal protein S19	NF003121.0	PRK04038.1	60.0	NCBI Protein Cluster (PRK): 30S ribosomal protein S19	PF00203.24	Ribosomal_S19	100.0	Ribosomal protein S19
GCA_002782885.1	GCA_002782885.1|370|PIX56332.1	10	GCA_002782885.1|360|PIX56322.1	TIGR03635.1	uS17_bact	98.61111111111111	JCVI: 30S ribosomal protein S17	NF004123.1	PRK05610.1	98.61111111111111	NCBI Protein Cluster (PRK): 30S ribosomal protein S17	PF00366.23	Ribosomal_S17	98.52941176470588	Ribosomal protein S17
GCA_002782885.1	GCA_002782885.1|371|PIX56333.1	11	GCA_002782885.1|360|PIX56322.1	-	-	-	-	-	-	-	-	PF17820.4	PDZ_6	90.74074074074076	PDZ domain
GCA_002782885.1	GCA_002782885.1|372|PIX56334.1	12	GCA_002782885.1|360|PIX56322.1	TIGR00383.1	corA	92.1875	JCVI: magnesium/cobalt transporter CorA	NF007092.0	PRK09546.1	88.9908256880734	NCBI Protein Cluster (PRK): zinc transporter ZntB	PF01544.21	CorA	99.31506849315068	CorA-like Mg2+ transporter protein
GCA_002782885.1	GCA_002782885.1|373|PIX56335.1	13	GCA_002782885.1|360|PIX56322.1	TIGR03600.1	phage_DnaB	99.7624703087886	JCVI: phage replicative helicase, DnaB family	NF040583.1	dnaB_SPI-7_type	99.07834101382488	NCBIFAM: SPI-7-type island replicative DNA helicase	PF03796.18	DnaB_C	100.0	DnaB-like helicase C terminal domain
GCA_002782885.1	GCA_002782885.1|374|PIX56336.1	14	GCA_002782885.1|360|PIX56322.1	TIGR00615.1	recR	98.46938775510203	JCVI: recombination mediator RecR	-	-	-	-	PF01751.25	Toprim	97.1153846153846	Toprim domain
GCA_002782885.1	GCA_002782885.1|375|PIX56337.1	15	GCA_002782885.1|360|PIX56322.1	-	-	-	-	-	-	-	-	-	-	-	-
GCA_002782885.1	GCA_002782885.1|376|PIX56338.1	16	GCA_002782885.1|360|PIX56322.1	TIGR00061.1	L21	99.009900990099	JCVI: 50S ribosomal protein L21	-	-	-	-	PF00829.24	Ribosomal_L21p	99.0	Ribosomal prokaryotic L21 protein
GCA_002782885.1	GCA_002782885.1|377|PIX56339.1	17	GCA_002782885.1|360|PIX56322.1	-	-	-	-	-	-	-	-	PF16656.8	Pur_ac_phosph_N	82.97872340425532	Purple acid Phosphatase, N-terminal domain
GCA_002782885.1	GCA_002782885.1|378|PIX56340.1	18	GCA_002782885.1|360|PIX56322.1	-	-	-	-	-	-	-	-	PF00932.22	LTD	95.53571428571428	Lamin Tail Domain
GCA_002782885.1	GCA_002782885.1|379|PIX56341.1	19	GCA_002782885.1|360|PIX56322.1	-	-	-	-	-	-	-	-	-	-	-	-
GCA_002782885.1	GCA_002782885.1|380|PIX56342.1	20	GCA_002782885.1|360|PIX56322.1	TIGR01451.2	B_ant_repeat	66.0377358490566	JCVI: DUF11 family repeat	-	-	-	-	PF01345.21	DUF11	88.59649122807018	Domain of unknown function DUF11
GCA_002782945.1	GCA_002782945.1|526|PIX68255.1	20	GCA_002782945.1|546|PIX68275.1	TIGR01206.1	lysW	70.37037037037037	JCVI: lysine biosynthesis protein LysW	NF041070.1	carrier_LysW_Arch	66.66666666666667	NCBIFAM: alpha-aminoadipate/glutamate carrier protein LysW/ArgW	PF13240.9	zinc_ribbon_2	52.17391304347826	zinc-ribbon domain
GCA_002782945.1	GCA_002782945.1|527|PIX68256.1	19	GCA_002782945.1|546|PIX68275.1	-	-	-	-	-	-	-	-	-	-	-	-
GCA_002782945.1	GCA_002782945.1|528|PIX68257.1	18	GCA_002782945.1|546|PIX68275.1	TIGR00613.1	reco	59.41422594142259	JCVI: DNA repair protein RecO	-	-	-	-	PF11967.11	RecO_N	95.0	Recombination protein O N terminal
GCA_002782945.1	GCA_002782945.1|529|PIX68258.1	17	GCA_002782945.1|546|PIX68275.1	-	-	-	-	-	-	-	-	-	-	-	-
GCA_002782945.1	GCA_002782945.1|530|PIX68259.1	16	GCA_002782945.1|546|PIX68275.1	TIGR00006.1	TIGR00006	82.58064516129032	JCVI: 16S rRNA (cytosine(1402)-N(4))-methyltransferase RsmH	-	-	-	-	PF01795.22	Methyltransf_5	82.52427184466019	MraW methylase family
GCA_002782945.1	GCA_002782945.1|531|PIX68260.1	15	GCA_002782945.1|546|PIX68275.1	-	-	-	-	-	-	-	-	-	-	-	-
GCA_002782945.1	GCA_002782945.1|532|PIX68261.1	14	GCA_002782945.1|546|PIX68275.1	-	-	-	-	-	-	-	-	-	-	-	-
GCA_002782945.1	GCA_002782945.1|533|PIX68262.1	13	GCA_002782945.1|546|PIX68275.1	TIGR02214.1	spoVD_pbp	86.47798742138365	JCVI: stage V sporulation protein D	NF011685.0	PRK15105.1	89.1156462585034	NCBI Protein Cluster (PRK): peptidoglycan glycosyltransferase FtsI	PF00905.25	Transpeptidase	97.38562091503267	Penicillin binding protein transpeptidase domain
GCA_002782945.1	GCA_002782945.1|534|PIX68263.1	12	GCA_002782945.1|546|PIX68275.1	TIGR01085.1	murE	84.32203389830508	JCVI: UDP-N-acetylmuramyl-tripeptide synthetase	NF001126.0	PRK00139.1-4	80.45267489711934	NCBI Protein Cluster (PRK): UDP-N-acetylmuramoyl-L-alanyl-D-glutamate--2,6-diaminopimelate ligase	PF08245.15	Mur_ligase_M	98.0	Mur ligase middle domain
GCA_002782945.1	GCA_002782945.1|535|PIX68264.1	11	GCA_002782945.1|546|PIX68275.1	-	-	-	-	NF002341.0	PRK01305.1-1	66.39676113360323	NCBI Protein Cluster (PRK): arginyltransferase	PF04377.18	ATE_C	76.11940298507463	Arginine-tRNA-protein transferase, C terminus
GCA_002782945.1	GCA_002782945.1|536|PIX68265.1	10	GCA_002782945.1|546|PIX68275.1	-	-	-	-	NF003009.0	PRK03826.1	85.27918781725889	NCBI Protein Cluster (PRK): 5'-deoxynucleotidase	PF01966.25	HD	98.36065573770492	HD domain
GCA_002782945.1	GCA_002782945.1|537|PIX68266.1	9	GCA_002782945.1|546|PIX68275.1	-	-	-	-	-	-	-	-	-	-	-	-
GCA_002782945.1	GCA_002782945.1|538|PIX68267.1	8	GCA_002782945.1|546|PIX68275.1	-	-	-	-	-	-	-	-	-	-	-	-
GCA_002782945.1	GCA_002782945.1|539|PIX68268.1	7	GCA_002782945.1|546|PIX68275.1	TIGR00038.1	efp	99.45652173913044	JCVI: elongation factor P	NF001810.0	PRK00529.1	98.93048128342248	NCBI Protein Cluster (PRK): elongation factor P	PF08207.15	EFP_N	100.0	Elongation factor P (EF-P) KOW-like domain
GCA_002782945.1	GCA_002782945.1|540|PIX68269.1	6	GCA_002782945.1|546|PIX68275.1	-	-	-	-	-	-	-	-	-	-	-	-
GCA_002782945.1	GCA_002782945.1|541|PIX68270.1	5	GCA_002782945.1|546|PIX68275.1	-	-	-	-	-	-	-	-	-	-	-	-
GCA_002782945.1	GCA_002782945.1|542|PIX68271.1	4	GCA_002782945.1|546|PIX68275.1	-	-	-	-	-	-	-	-	PF05697.16	Trigger_N	91.42857142857144	Bacterial trigger factor protein (TF)
GCA_002782945.1	GCA_002782945.1|543|PIX68272.1	3	GCA_002782945.1|546|PIX68275.1	-	-	-	-	-	-	-	-	PF18904.3	DUF5660	98.1651376146789	Domain of unknown function (DUF5660)
GCA_002782945.1	GCA_002782945.1|544|PIX68273.1	2	GCA_002782945.1|546|PIX68275.1	TIGR00035.1	asp_race	95.33898305084746	JCVI: amino acid racemase	NF007569.0	PRK10200.1	97.82608695652172	NCBI Protein Cluster (PRK): aspartate/glutamate racemase	PF01177.25	Asp_Glu_race	99.5260663507109	Asp/Glu/Hydantoin racemase
GCA_002782945.1	GCA_002782945.1|545|PIX68274.1	1	GCA_002782945.1|546|PIX68275.1	TIGR00950.1	2A78	99.62121212121212	JCVI: carboxylate/amino acid/amine transporter	NF008676.0	PRK11689.1	98.65319865319866	NCBI Protein Cluster (PRK): aromatic amino acid DMT transporter YddG	PF00892.23	EamA	98.54014598540148	EamA-like transporter family
GCA_002782945.1	GCA_002782945.1|547|PIX68276.1	-1	GCA_002782945.1|546|PIX68275.1	-	-	-	-	NF041427.1	TrsD	64.17910447761194	NCBIFAM: TrsD/TraD family conjugative transfer protein	-	-	-	-
GCA_002782945.1	GCA_002782945.1|548|PIX68277.1	-2	GCA_002782945.1|546|PIX68275.1	-	-	-	-	-	-	-	-	PF12666.10	PrgI	92.3076923076923	PrgI family protein
GCA_002782945.1	GCA_002782945.1|549|PIX68278.1	-3	GCA_002782945.1|546|PIX68275.1	-	-	-	-	NF008573.0	PRK11525.1	94.79166666666669	NCBI Protein Cluster (PRK): DNA damage-inducible protein D	PF02498.20	Bro-N	87.36842105263158	BRO family, N-terminal domain
GCA_002782945.1	GCA_002782945.1|550|PIX68279.1	-4	GCA_002782945.1|546|PIX68275.1	-	-	-	-	-	-	-	-	PF19891.2	DUF6364	91.42857142857144	Family of unknown function (DUF6364)
GCA_002782945.1	GCA_002782945.1|551|PIX68280.1	-5	GCA_002782945.1|546|PIX68275.1	TIGR00028.1	Mtu_PIN_fam	91.6083916083916	JCVI: TA system VapC family ribonuclease toxin	-	-	-	-	-	-	-	-
GCA_002782945.1	GCA_002782945.1|552|PIX68281.1	-6	GCA_002782945.1|546|PIX68275.1	-	-	-	-	NF007017.0	PRK09482.1	55.6420233463035	NCBI Protein Cluster (PRK): flap endonuclease Xni	PF02739.19	5_3_exonuc_N	89.937106918239	5'-3' exonuclease, N-terminal resolvase-like domain
GCA_002782945.1	GCA_002782945.1|553|PIX68282.1	-7	GCA_002782945.1|546|PIX68275.1	TIGR00092.1	TIGR00092	62.77173913043478	JCVI: redox-regulated ATPase YchF	-	-	-	-	PF06071.16	YchF-GTPase_C	100.0	Protein of unknown function (DUF933)
GCA_002782945.1	GCA_002782945.1|554|PIX68283.1	-8	GCA_002782945.1|546|PIX68275.1	TIGR00174.1	miaA	99.65277777777776	JCVI: tRNA (adenosine(37)-N6)-dimethylallyltransferase MiaA	-	-	-	-	PF01715.20	IPPT	99.58677685950413	IPP transferase
GCA_002782945.1	GCA_002782945.1|555|PIX68284.1	-9	GCA_002782945.1|546|PIX68275.1	TIGR02872.1	spore_ytvI	56.3049853372434	JCVI: sporulation integral membrane protein YtvI	NF008930.0	PRK12287.1	90.69767441860463	NCBI Protein Cluster (PRK): AI-2E family transporter	PF01594.19	AI-2E_transport	99.08256880733946	AI-2E family transporter
GCA_002782945.1	GCA_002782945.1|556|PIX68285.1	-10	GCA_002782945.1|546|PIX68275.1	-	-	-	-	-	-	-	-	-	-	-	-
GCA_002782945.1	GCA_002782945.1|557|PIX68286.1	-11	GCA_002782945.1|546|PIX68275.1	-	-	-	-	-	-	-	-	PF17479.5	DUF3048_C	93.75	Protein of unknown function (DUF3048) C-terminal domain
GCA_002782945.1	GCA_002782945.1|558|PIX68287.1	-12	GCA_002782945.1|546|PIX68275.1	-	-	-	-	NF033788.1	HTH_metalloreg	85.71428571428571	NCBIFAM: metalloregulator ArsR/SmtB family transcription factor	-	-	-	-
GCA_002782945.1	GCA_002782945.1|559|PIX68288.1	-13	GCA_002782945.1|546|PIX68275.1	TIGR02609.1	doc_partner	52.7027027027027	JCVI: putative addiction module antidote	-	-	-	-	-	-	-	-
GCA_002782945.1	GCA_002782945.1|560|PIX68289.1	-14	GCA_002782945.1|546|PIX68275.1	TIGR01129.1	secD	99.74811083123426	JCVI: protein translocase subunit SecD	NF006218.0	PRK08343.1-4	88.77551020408163	NCBI Protein Cluster (PRK): preprotein translocase subunit SecD	PF02355.19	SecD_SecF	93.12169312169311	Protein export membrane protein
GCA_002782945.1	GCA_002782945.1|561|PIX68290.1	-15	GCA_002782945.1|546|PIX68275.1	TIGR00966.2	transloc_SecF	99.6415770609319	JCVI: protein translocase subunit SecF	NF006357.0	PRK08578.2-1	79.43262411347517	NCBI Protein Cluster (PRK): preprotein translocase subunit SecF	PF02355.19	SecD_SecF	98.41269841269842	Protein export membrane protein
GCA_002782945.1	GCA_002782945.1|562|PIX68291.1	-16	GCA_002782945.1|546|PIX68275.1	TIGR02692.1	tRNA_CCA_actino	66.09442060085837	JCVI: CCA tRNA nucleotidyltransferase	NF008137.0	PRK10885.1	52.32273838630807	NCBI Protein Cluster (PRK): multifunctional CCA addition/repair protein	PF12627.10	PolyA_pol_RNAbd	92.1875	Probable RNA and SrmB- binding site of polymerase A
GCA_002782945.1	GCA_002782945.1|563|PIX68292.1	-17	GCA_002782945.1|546|PIX68275.1	-	-	-	-	NF011963.0	PRK15434.1	79.24528301886792	NCBI Protein Cluster (PRK): GDP-mannose mannosyl hydrolase	PF00293.31	NUDIX	82.44274809160305	NUDIX domain
GCA_002782945.1	GCA_002782945.1|564|PIX68293.1	-18	GCA_002782945.1|546|PIX68275.1	-	-	-	-	-	-	-	-	-	-	-	-
GCA_002782945.1	GCA_002782945.1|565|PIX68294.1	-19	GCA_002782945.1|546|PIX68275.1	TIGR02748.1	GerC3_HepT	89.96865203761756	JCVI: heptaprenyl diphosphate synthase component II	NF041003.1	GGPP_syn	91.71779141104294	NCBIFAM: geranylgeranyl diphosphate synthase	PF00348.20	polyprenyl_synt	99.21875	Polyprenyl synthetase
GCA_002782945.1	GCA_002782945.1|566|PIX68295.1	-20	GCA_002782945.1|546|PIX68275.1	-	-	-	-	-	-	-	-	-	-	-	-
GCA_002783245.1	GCA_002783245.1|399|PIV83833.1	-20	GCA_002783245.1|419|PIV83854.1	TIGR01175.1	pilM	98.27586206896552	JCVI: type IV pilus assembly protein PilM	-	-	-	-	PF11104.11	PilM_2	99.70588235294116	Type IV pilus assembly protein PilM;
GCA_002783245.1	GCA_002783245.1|400|PIV83834.1	-19	GCA_002783245.1|419|PIV83854.1	-	-	-	-	-	-	-	-	PF05137.16	PilN	62.82051282051282	Fimbrial assembly protein (PilN)
GCA_002783245.1	GCA_002783245.1|401|PIV83835.1	-18	GCA_002783245.1|419|PIV83854.1	-	-	-	-	-	-	-	-	-	-	-	-
GCA_002783245.1	GCA_002783245.1|402|PIV83836.1	-17	GCA_002783245.1|419|PIV83854.1	-	-	-	-	-	-	-	-	-	-	-	-
GCA_002783245.1	GCA_002783245.1|403|PIV83837.1	-16	GCA_002783245.1|419|PIV83854.1	TIGR00643.1	recG	99.84101748807632	JCVI: ATP-dependent DNA helicase RecG	NF008169.0	PRK10917.2-3	98.0327868852459	NCBI Protein Cluster (PRK): ATP-dependent DNA helicase RecG	PF04851.18	ResIII	98.24561403508773	Type III restriction enzyme, res subunit
GCA_002783245.1	GCA_002783245.1|404|PIV83838.1	-15	GCA_002783245.1|419|PIV83854.1	TIGR00567.1	3mg	96.875	JCVI: DNA-3-methyladenine glycosylase	NF002001.0	PRK00802.1-1	95.04950495049503	NCBI Protein Cluster (PRK): DNA-3-methyladenine glycosylase	PF02245.19	Pur_DNA_glyco	98.36065573770492	Methylpurine-DNA glycosylase (MPG)
GCA_002783245.1	GCA_002783245.1|405|PIV83839.1	-14	GCA_002783245.1|419|PIV83854.1	TIGR02149.1	glgA_Coryne	99.74424552429667	JCVI: glycogen synthase	NF038229.1	Glyco4_Geo_Pelo	87.27810650887574	NCBIFAM: GPMC system family 4 glycosyltransferase	PF00534.23	Glycos_transf_1	99.4186046511628	Glycosyl transferases group 1
GCA_002783245.1	GCA_002783245.1|406|PIV83840.1	-13	GCA_002783245.1|419|PIV83854.1	-	-	-	-	-	-	-	-	PF12146.11	Hydrolase_4	97.07112970711296	Serine aminopeptidase, S33
GCA_002783245.1	GCA_002783245.1|407|PIV83841.1	-12	GCA_002783245.1|419|PIV83854.1	-	-	-	-	-	-	-	-	-	-	-	-
GCA_002783245.1	GCA_002783245.1|408|PIV83842.1	-11	GCA_002783245.1|419|PIV83854.1	-	-	-	-	-	-	-	-	-	-	-	-
GCA_002783245.1	GCA_002783245.1|409|PIV83843.1	-10	GCA_002783245.1|419|PIV83854.1	-	-	-	-	-	-	-	-	PF13229.9	Beta_helix	54.43037974683544	Right handed beta helix region
GCA_002783245.1	GCA_002783245.1|410|PIV83845.1	-9	GCA_002783245.1|419|PIV83854.1	-	-	-	-	-	-	-	-	PF13399.9	LytR_C	76.47058823529412	LytR cell envelope-related transcriptional attenuator
GCA_002783245.1	GCA_002783245.1|411|PIV83846.1	-8	GCA_002783245.1|419|PIV83854.1	TIGR00447.2	pth	97.09302325581396	JCVI: aminoacyl-tRNA hydrolase	-	-	-	-	PF01195.22	Pept_tRNA_hydro	92.89617486338798	Peptidyl-tRNA hydrolase
GCA_002783245.1	GCA_002783245.1|412|PIV83847.1	-7	GCA_002783245.1|419|PIV83854.1	TIGR00732.1	dprA	96.8181818181818	JCVI: DNA-processing protein DprA	NF008007.0	PRK10736.1	93.85026737967914	NCBI Protein Cluster (PRK): DNA-protecting protein DprA	PF02481.18	DNA_processg_A	97.14285714285714	DNA recombination-mediator protein A
GCA_002783245.1	GCA_002783245.1|413|PIV83848.1	-6	GCA_002783245.1|419|PIV83854.1	TIGR01051.1	topA_bact	99.84177215189874	JCVI: type I DNA topoisomerase	NF005829.0	PRK07726.1	86.39760837070254	NCBI Protein Cluster (PRK): DNA topoisomerase 3	PF01131.23	Topoisom_bac	99.51456310679612	DNA topoisomerase
GCA_002783245.1	GCA_002783245.1|414|PIV83849.1	-5	GCA_002783245.1|419|PIV83854.1	TIGR00691.1	spoT_relA	65.64774381368268	JCVI: RelA/SpoT family protein	NF008303.0	PRK11092.1	67.09401709401709	NCBI Protein Cluster (PRK): bifunctional GTP diphosphokinase/guanosine-3',5'-bis pyrophosphate 3'-pyrophosphohydrolase	PF02824.24	TGS	100.0	TGS domain
GCA_002783245.1	GCA_002783245.1|415|PIV83850.1	-4	GCA_002783245.1|419|PIV83854.1	TIGR00180.1	parB_part	69.89247311827957	JCVI: ParB/RepB/Spo0J family partition protein	-	-	-	-	PF17762.4	HTH_ParB	98.07692307692308	HTH domain found in ParB protein
GCA_002783245.1	GCA_002783245.1|416|PIV83851.1	-3	GCA_002783245.1|419|PIV83854.1	-	-	-	-	-	-	-	-	-	-	-	-
GCA_002783245.1	GCA_002783245.1|417|PIV83852.1	-2	GCA_002783245.1|419|PIV83854.1	-	-	-	-	-	-	-	-	-	-	-	-
GCA_002783245.1	GCA_002783245.1|418|PIV83853.1	-1	GCA_002783245.1|419|PIV83854.1	-	-	-	-	NF041427.1	TrsD	80.09950248756219	NCBIFAM: TrsD/TraD family conjugative transfer protein	PF11130.11	TraC_F_IV	71.98275862068965	TraC protein
GCA_002783245.1	GCA_002783245.1|420|PIV83855.1	1	GCA_002783245.1|419|PIV83854.1	-	-	-	-	-	-	-	-	-	-	-	-
GCA_002783245.1	GCA_002783245.1|421|PIV83856.1	2	GCA_002783245.1|419|PIV83854.1	-	-	-	-	NF040590.1	Pyro_CPBP_1	94.3298969072165	NCBIFAM: CPBP family archaeomyxosortase MrtA	-	-	-	-
GCA_002783245.1	GCA_002783245.1|422|PIV83857.1	3	GCA_002783245.1|419|PIV83854.1	-	-	-	-	NF045849.1	ICE_MMCAP2_0565	80.0	NCBIFAM: Mbov_0395 family pilin-like conjugal transfer protein	PF18895.3	T4SS_pilin	90.14084507042251	Type IV secretion system pilin
GCA_002783245.1	GCA_002783245.1|423|PIV83858.1	4	GCA_002783245.1|419|PIV83854.1	-	-	-	-	-	-	-	-	-	-	-	-
GCA_002783245.1	GCA_002783245.1|424|PIV83859.1	5	GCA_002783245.1|419|PIV83854.1	TIGR00947.1	2A73	72.94117647058823	JCVI: putative bicarbonate transporter, IctB family	-	-	-	-	PF04932.18	Wzy_C	99.35064935064936	O-Antigen ligase
GCA_002783245.1	GCA_002783245.1|425|PIV83860.1	6	GCA_002783245.1|419|PIV83854.1	TIGR00947.1	2A73	60.0	JCVI: putative bicarbonate transporter, IctB family	NF012031.0	PRK15487.1	59.9009900990099	NCBI Protein Cluster (PRK): O-antigen ligase RfaL	PF04932.18	Wzy_C	100.0	O-Antigen ligase
GCA_002783245.1	GCA_002783245.1|426|PIV83861.1	7	GCA_002783245.1|419|PIV83854.1	TIGR01556.1	rhamnosyltran	70.8185053380783	JCVI: rhamnosyltransferase	NF038302.1	EPS_HpsE	75.57003257328991	NCBIFAM: hormogonium polysaccharide biosynthesis glycosyltransferase HpsE	PF00535.29	Glycos_transf_2	99.41176470588236	Glycosyl transferase family 2
GCA_002783245.1	GCA_002783245.1|427|PIV83862.1	8	GCA_002783245.1|419|PIV83854.1	-	-	-	-	NF041871.1	Wzx_EPS	92.07317073170732	NCBIFAM: exopolysaccharide biosynthesis flippase	PF13440.9	Polysacc_synt_3	99.31740614334473	Polysaccharide biosynthesis protein
GCA_002783245.1	GCA_002783245.1|428|PIV83863.1	9	GCA_002783245.1|419|PIV83854.1	-	-	-	-	NF041568.1	Jag_EloR	73.39901477832512	NCBIFAM: RNA-binding cell elongation regulator Jag/EloR	PF01424.25	R3H	96.66666666666669	R3H domain
GCA_002783245.1	GCA_002783245.1|429|PIV83864.1	10	GCA_002783245.1|419|PIV83854.1	TIGR03592.1	yidC_oxa1_cterm	99.47643979057592	JCVI: membrane protein insertase YidC	NF002803.0	PRK02944.1	83.13725490196079	NCBI Protein Cluster (PRK): YidC family membrane integrase SpoIIIJ	PF02096.23	60KD_IMP	99.39759036144578	60Kd inner membrane protein
GCA_002783245.1	GCA_002783245.1|430|PIV83865.1	11	GCA_002783245.1|419|PIV83854.1	TIGR00188.1	rnpA	94.5945945945946	JCVI: ribonuclease P protein component, bacterial type	NF002514.0	PRK01903.3-1	53.278688524590166	NCBI Protein Cluster (PRK): ribonuclease P	PF00825.21	Ribonuclease_P	97.27272727272728	Ribonuclease P
GCA_002783245.1	GCA_002783245.1|431|PIV83866.1	12	GCA_002783245.1|419|PIV83854.1	TIGR00362.1	DnaA	100.0	JCVI: chromosomal replication initiator protein DnaA	NF009087.0	PRK12422.1	96.26373626373626	NCBI Protein Cluster (PRK): chromosomal replication initiator protein DnaA	PF08299.14	Bac_DnaA_C	98.55072463768116	Bacterial dnaA protein helix-turn-helix
GCA_002783245.1	GCA_002783245.1|432|PIV83867.1	13	GCA_002783245.1|419|PIV83854.1	TIGR00663.1	dnan	99.7275204359673	JCVI: DNA polymerase III subunit beta	NF004184.0	PRK05643.3-2	96.0	NCBI Protein Cluster (PRK): DNA polymerase III subunit beta	PF02767.19	DNA_pol3_beta_2	99.13793103448276	DNA polymerase III beta subunit, central domain
GCA_002783245.1	GCA_002783245.1|433|PIV83868.1	14	GCA_002783245.1|419|PIV83854.1	-	-	-	-	-	-	-	-	-	-	-	-
GCA_002783245.1	GCA_002783245.1|434|PIV83869.1	15	GCA_002783245.1|419|PIV83854.1	TIGR00498.1	lexA	99.50738916256158	JCVI: transcriptional repressor LexA	NF007621.2	PRK10276.1	98.2608695652174	NCBI Protein Cluster (PRK): translesion error-prone DNA polymerase V autoproteolytic subunit	PF00717.26	Peptidase_S24	100.0	Peptidase S24-like
GCA_002783245.1	GCA_002783245.1|435|PIV83870.1	16	GCA_002783245.1|419|PIV83854.1	-	-	-	-	-	-	-	-	PF05258.15	DciA	92.13483146067416	Dna[CI] antecedent, DciA
GCA_002783245.1	GCA_002783245.1|436|PIV83871.1	17	GCA_002783245.1|419|PIV83854.1	TIGR02074.1	PBP_1a_fam	99.81308411214954	JCVI: PBP1A family penicillin-binding protein	NF038276.1	strep_PBP2A	82.26256983240224	NCBIFAM: streptococcal penicillin-binding protein PBP2A	PF00905.25	Transpeptidase	99.67320261437908	Penicillin binding protein transpeptidase domain
GCA_002783245.1	GCA_002783245.1|437|PIV83872.1	18	GCA_002783245.1|419|PIV83854.1	TIGR02021.1	BchM-ChlM	50.0	JCVI: magnesium protoporphyrin IX methyltransferase	-	-	-	-	PF13649.9	Methyltransf_25	95.8762886597938	Methyltransferase domain
GCA_002783245.1	GCA_002783245.1|438|PIV83873.1	19	GCA_002783245.1|419|PIV83854.1	-	-	-	-	-	-	-	-	-	-	-	-
GCA_002783245.1	GCA_002783245.1|439|PIV83874.1	20	GCA_002783245.1|419|PIV83854.1	-	-	-	-	-	-	-	-	PF02655.17	ATP-grasp_3	93.7888198757764	ATP-grasp domain
GCA_002783825.1	GCA_002783825.1|574|PIX57405.1	20	GCA_002783825.1|594|PIX57425.1	-	-	-	-	NF008979.1	PRK12325.1	99.08466819221968	NCBI Protein Cluster (PRK): proline--tRNA ligase, alphaproteobacterial type	PF00587.28	tRNA-synt_2b	99.44134078212292	tRNA synthetase class II core domain (G, H, P, S and T)
GCA_002783825.1	GCA_002783825.1|575|PIX57406.1	19	GCA_002783825.1|594|PIX57425.1	-	-	-	-	-	-	-	-	-	-	-	-
GCA_002783825.1	GCA_002783825.1|576|PIX57407.1	18	GCA_002783825.1|594|PIX57425.1	TIGR00054.1	TIGR00054	52.96912114014252	JCVI: RIP metalloprotease RseP	NF008046.0	PRK10779.1	50.22222222222222	NCBI Protein Cluster (PRK): sigma E protease regulator RseP	PF02163.25	Peptidase_M50	99.39024390243902	Peptidase family M50
GCA_002783825.1	GCA_002783825.1|577|PIX57408.1	17	GCA_002783825.1|594|PIX57425.1	TIGR00496.1	frr	95.45454545454544	JCVI: ribosome recycling factor	-	-	-	-	PF01765.22	RRF	100.0	Ribosome recycling factor
GCA_002783825.1	GCA_002783825.1|578|PIX57409.1	16	GCA_002783825.1|594|PIX57425.1	TIGR00678.1	holB	54.255319148936174	JCVI: DNA polymerase III subunit delta'	-	-	-	-	-	-	-	-
GCA_002783825.1	GCA_002783825.1|579|PIX57410.1	15	GCA_002783825.1|594|PIX57425.1	TIGR00904.1	mreB	99.7005988023952	JCVI: MreB/Mrl family cell shape determining protein	NF010539.0	PRK13927.1	98.52507374631269	NCBI Protein Cluster (PRK): rod shape-determining protein MreB	PF06723.16	MreB_Mbl	99.38837920489296	MreB/Mbl protein
GCA_002783825.1	GCA_002783825.1|580|PIX57411.1	14	GCA_002783825.1|594|PIX57425.1	TIGR01072.1	murA	98.79807692307692	JCVI: UDP-N-acetylglucosamine 1-carboxyvinyltransferase	NF009470.0	PRK12830.1	98.56115107913668	NCBI Protein Cluster (PRK): UDP-N-acetylglucosamine 1-carboxyvinyltransferase	PF00275.23	EPSP_synthase	99.03846153846152	EPSP synthase (3-phosphoshikimate 1-carboxyvinyltransferase)
GCA_002783825.1	GCA_002783825.1|581|PIX57412.1	13	GCA_002783825.1|594|PIX57425.1	TIGR00079.1	pept_deformyl	55.27950310559006	JCVI: peptide deformylase	NF001159.1	PRK00150.1-3	94.61077844311376	NCBI Protein Cluster (PRK): peptide deformylase	PF01327.24	Pep_deformylase	98.1132075471698	Polypeptide deformylase
GCA_002783825.1	GCA_002783825.1|582|PIX57413.1	12	GCA_002783825.1|594|PIX57425.1	TIGR00460.1	fmt	74.92063492063492	JCVI: methionyl-tRNA formyltransferase	NF005414.0	PRK06988.1	67.20257234726688	NCBI Protein Cluster (PRK): formyltransferase	PF00551.22	Formyl_trans_N	69.61325966850829	Formyl transferase
GCA_002783825.1	GCA_002783825.1|583|PIX57414.1	11	GCA_002783825.1|594|PIX57425.1	-	-	-	-	-	-	-	-	-	-	-	-
GCA_002783825.1	GCA_002783825.1|584|PIX57415.1	10	GCA_002783825.1|594|PIX57425.1	TIGR00741.1	yfiA	95.09803921568628	JCVI: ribosome hibernation-promoting factor, HPF/YfiA family	NF007780.0	PRK10470.1	96.84210526315788	NCBI Protein Cluster (PRK): ribosome hibernation promoting factor	PF02482.22	Ribosomal_S30AE	98.83720930232558	Sigma 54 modulation protein / S30EA ribosomal protein
GCA_002783825.1	GCA_002783825.1|585|PIX57416.1	9	GCA_002783825.1|594|PIX57425.1	TIGR00251.3	TIGR00251	100.0	JCVI: DUF167 family protein	NF001887.0	PRK00647.1	70.0	NCBI Protein Cluster (PRK): hypothetical protein	PF02594.19	DUF167	96.0	Uncharacterised ACR, YggU family COG1872
GCA_002783825.1	GCA_002783825.1|586|PIX57417.1	8	GCA_002783825.1|594|PIX57425.1	TIGR01064.1	pyruv_kin	99.78991596638656	JCVI: pyruvate kinase	NF006664.0	PRK09206.1	100.0	NCBI Protein Cluster (PRK): pyruvate kinase PykF	PF00224.24	PK	99.13793103448276	Pyruvate kinase, barrel domain
GCA_002783825.1	GCA_002783825.1|587|PIX57418.1	7	GCA_002783825.1|594|PIX57425.1	-	-	-	-	NF047343.1	SCCmet_CcrB	60.701107011070114	NCBIFAM: cassette chromosome recombinase CcrB	PF13408.9	Zn_ribbon_recom	98.27586206896552	Recombinase zinc beta ribbon domain
GCA_002783825.1	GCA_002783825.1|588|PIX57419.1	6	GCA_002783825.1|594|PIX57425.1	-	-	-	-	-	-	-	-	-	-	-	-
GCA_002783825.1	GCA_002783825.1|589|PIX57420.1	5	GCA_002783825.1|594|PIX57425.1	TIGR00242.1	TIGR00242	97.91666666666669	JCVI: division/cell wall cluster transcriptional repressor MraZ	NF001482.0	PRK00326.3-4	98.75	NCBI Protein Cluster (PRK): division/cell wall cluster transcriptional repressor MraZ	PF02381.21	MraZ	98.61111111111111	MraZ protein, putative antitoxin-like
GCA_002783825.1	GCA_002783825.1|590|PIX57421.1	4	GCA_002783825.1|594|PIX57425.1	-	-	-	-	NF008057.0	PRK10791.1	99.39024390243902	NCBI Protein Cluster (PRK): peptidylprolyl isomerase B	PF00160.24	Pro_isomerase	99.36708860759494	Cyclophilin type peptidyl-prolyl cis-trans isomerase/CLD
GCA_002783825.1	GCA_002783825.1|591|PIX57422.1	3	GCA_002783825.1|594|PIX57425.1	-	-	-	-	-	-	-	-	-	-	-	-
GCA_002783825.1	GCA_002783825.1|592|PIX57423.1	2	GCA_002783825.1|594|PIX57425.1	-	-	-	-	-	-	-	-	-	-	-	-
GCA_002783825.1	GCA_002783825.1|593|PIX57424.1	1	GCA_002783825.1|594|PIX57425.1	-	-	-	-	-	-	-	-	-	-	-	-
GCA_002783825.1	GCA_002783825.1|595|PIX57426.1	-1	GCA_002783825.1|594|PIX57425.1	-	-	-	-	NF041427.1	TrsD	64.17910447761194	NCBIFAM: TrsD/TraD family conjugative transfer protein	-	-	-	-
GCA_002783825.1	GCA_002783825.1|596|PIX57427.1	-2	GCA_002783825.1|594|PIX57425.1	-	-	-	-	-	-	-	-	PF12666.10	PrgI	95.6043956043956	PrgI family protein
GCA_002783825.1	GCA_002783825.1|597|PIX57428.1	-3	GCA_002783825.1|594|PIX57425.1	-	-	-	-	-	-	-	-	-	-	-	-
GCA_002783825.1	GCA_002783825.1|598|PIX57429.1	-4	GCA_002783825.1|594|PIX57425.1	-	-	-	-	NF045889.1	ICE_Mbov_0396_TM	61.76470588235294	NCBIFAM: Mbov_0396 family ICE element transmembrane protein	-	-	-	-
GCA_002783825.1	GCA_002783825.1|599|PIX57430.1	-5	GCA_002783825.1|594|PIX57425.1	-	-	-	-	-	-	-	-	-	-	-	-
GCA_002783825.1	GCA_002783825.1|600|PIX57431.1	-6	GCA_002783825.1|594|PIX57425.1	-	-	-	-	-	-	-	-	-	-	-	-
GCA_002783825.1	GCA_002783825.1|601|PIX57432.1	-7	GCA_002783825.1|594|PIX57425.1	-	-	-	-	NF041057.1	Rcas_1661_fam_Se	61.94331983805668	NCBIFAM: Rcas_1661 family thioredoxin-like (seleno)lipoprotein	PF13462.9	Thioredoxin_4	97.57575757575758	Thioredoxin
GCA_002783825.1	GCA_002783825.1|602|PIX57433.1	-8	GCA_002783825.1|594|PIX57425.1	-	-	-	-	NF011480.0	PRK14889.1-4	91.66666666666669	NCBI Protein Cluster (PRK): VKOR family protein	PF07884.17	VKOR	97.01492537313432	Vitamin K epoxide reductase family
GCA_002783825.1	GCA_002783825.1|603|PIX57434.1	-9	GCA_002783825.1|594|PIX57425.1	-	-	-	-	-	-	-	-	PF02589.18	LUD_dom	85.18518518518519	LUD domain
GCA_002783825.1	GCA_002783825.1|604|PIX57435.1	-10	GCA_002783825.1|594|PIX57425.1	-	-	-	-	-	-	-	-	PF06691.14	DUF1189	97.54098360655738	Protein of unknown function (DUF1189)
GCA_002783825.1	GCA_002783825.1|605|PIX57436.1	-11	GCA_002783825.1|594|PIX57425.1	-	-	-	-	-	-	-	-	-	-	-	-
GCA_002783825.1	GCA_002783825.1|606|PIX57437.1	-12	GCA_002783825.1|594|PIX57425.1	TIGR00880.1	2_A_01_02	94.32624113475175	JCVI: efflux MFS transporter	-	-	-	-	PF07690.19	MFS_1	51.274787535410766	Major Facilitator Superfamily
GCA_002783825.1	GCA_002783825.1|607|PIX57438.1	-13	GCA_002783825.1|594|PIX57425.1	TIGR00636.1	PduO_Nterm	84.7953216374269	JCVI: cob(I)yrinic acid a,c-diamide adenosyltransferase	-	-	-	-	PF01923.21	Cob_adeno_trans	84.70588235294117	Cobalamin adenosyltransferase
GCA_002783825.1	GCA_002783825.1|608|PIX57439.1	-14	GCA_002783825.1|594|PIX57425.1	-	-	-	-	-	-	-	-	-	-	-	-
GCA_002783825.1	GCA_002783825.1|609|PIX57440.1	-15	GCA_002783825.1|594|PIX57425.1	TIGR00086.1	smpB	99.30555555555556	JCVI: SsrA-binding protein	NF003843.0	PRK05422.1	91.02564102564102	NCBI Protein Cluster (PRK): SsrA-binding protein SmpB	PF01668.21	SmpB	98.6013986013986	SmpB protein
GCA_002783825.1	GCA_002783825.1|610|PIX57441.1	-16	GCA_002783825.1|594|PIX57425.1	-	-	-	-	-	-	-	-	PF13365.9	Trypsin_2	100.0	Trypsin-like peptidase domain
GCA_002783825.1	GCA_002783825.1|611|PIX57442.1	-17	GCA_002783825.1|594|PIX57425.1	TIGR01391.1	dnaG	83.81642512077295	JCVI: DNA primase	-	-	-	-	PF13155.9	Toprim_2	97.75280898876404	Toprim-like
GCA_002783825.1	GCA_002783825.1|612|PIX57443.1	-18	GCA_002783825.1|594|PIX57425.1	TIGR02393.1	RpoD_Cterm	98.73949579831933	JCVI: RNA polymerase sigma factor RpoD	NF006666.0	PRK09210.1	98.64864864864865	NCBI Protein Cluster (PRK): RNA polymerase sigma factor RpoD	PF00140.23	Sigma70_r1_2	100.0	Sigma-70 factor, region 1.2
GCA_002783825.1	GCA_002783825.1|613|PIX57444.1	-19	GCA_002783825.1|594|PIX57425.1	-	-	-	-	NF041057.1	Rcas_1661_fam_Se	69.63562753036437	NCBIFAM: Rcas_1661 family thioredoxin-like (seleno)lipoprotein	PF13462.9	Thioredoxin_4	98.78787878787878	Thioredoxin
GCA_002783825.1	GCA_002783825.1|614|PIX57445.1	-20	GCA_002783825.1|594|PIX57425.1	TIGR03598.1	GTPase_YsxC	98.9247311827957	JCVI: ribosome biogenesis GTP-binding protein YihA/YsxC	NF003255.0	PRK04213.1	74.50980392156863	NCBI Protein Cluster (PRK): GTP-binding protein EngB	PF01926.26	MMR_HSR1	100.0	50S ribosome-binding GTPase
GCA_002783965.1	GCA_002783965.1|239|PIX90669.1	-20	GCA_002783965.1|259|PIX90689.1	TIGR01068.1	thioredoxin	96.03960396039604	JCVI: thioredoxin	NF006898.0	PRK09381.1	90.8256880733945	NCBI Protein Cluster (PRK): thioredoxin TrxA	PF13098.9	Thioredoxin_2	96.3302752293578	Thioredoxin-like domain
GCA_002783965.1	GCA_002783965.1|240|PIX90670.1	-19	GCA_002783965.1|259|PIX90689.1	-	-	-	-	-	-	-	-	-	-	-	-
GCA_002783965.1	GCA_002783965.1|241|PIX90671.1	-18	GCA_002783965.1|259|PIX90689.1	-	-	-	-	-	-	-	-	-	-	-	-
GCA_002783965.1	GCA_002783965.1|242|PIX90672.1	-17	GCA_002783965.1|259|PIX90689.1	-	-	-	-	-	-	-	-	-	-	-	-
GCA_002783965.1	GCA_002783965.1|243|PIX90673.1	-16	GCA_002783965.1|259|PIX90689.1	-	-	-	-	-	-	-	-	PF12146.11	Hydrolase_4	97.07112970711296	Serine aminopeptidase, S33
GCA_002783965.1	GCA_002783965.1|244|PIX90674.1	-15	GCA_002783965.1|259|PIX90689.1	TIGR02149.1	glgA_Coryne	99.74424552429667	JCVI: glycogen synthase	NF038229.1	Glyco4_Geo_Pelo	87.27810650887574	NCBIFAM: GPMC system family 4 glycosyltransferase	PF00534.23	Glycos_transf_1	99.4186046511628	Glycosyl transferases group 1
GCA_002783965.1	GCA_002783965.1|245|PIX90675.1	-14	GCA_002783965.1|259|PIX90689.1	TIGR00643.1	recG	99.84101748807632	JCVI: ATP-dependent DNA helicase RecG	NF008169.0	PRK10917.2-3	98.0327868852459	NCBI Protein Cluster (PRK): ATP-dependent DNA helicase RecG	PF04851.18	ResIII	98.24561403508773	Type III restriction enzyme, res subunit
GCA_002783965.1	GCA_002783965.1|246|PIX90676.1	-13	GCA_002783965.1|259|PIX90689.1	-	-	-	-	-	-	-	-	-	-	-	-
GCA_002783965.1	GCA_002783965.1|247|PIX90677.1	-12	GCA_002783965.1|259|PIX90689.1	-	-	-	-	-	-	-	-	-	-	-	-
GCA_002783965.1	GCA_002783965.1|248|PIX90678.1	-11	GCA_002783965.1|259|PIX90689.1	-	-	-	-	-	-	-	-	PF05137.16	PilN	62.82051282051282	Fimbrial assembly protein (PilN)
GCA_002783965.1	GCA_002783965.1|249|PIX90679.1	-10	GCA_002783965.1|259|PIX90689.1	TIGR01175.1	pilM	98.27586206896552	JCVI: type IV pilus assembly protein PilM	-	-	-	-	PF11104.11	PilM_2	99.70588235294116	Type IV pilus assembly protein PilM;
GCA_002783965.1	GCA_002783965.1|250|PIX90680.1	-9	GCA_002783965.1|259|PIX90689.1	-	-	-	-	-	-	-	-	-	-	-	-
GCA_002783965.1	GCA_002783965.1|251|PIX90681.1	-8	GCA_002783965.1|259|PIX90689.1	TIGR02532.1	IV_pilin_GFxxxE	66.66666666666667	JCVI: prepilin-type N-terminal cleavage/methylation domain	-	-	-	-	PF07963.15	N_methyl	77.77777777777777	Prokaryotic N-terminal methylation motif
GCA_002783965.1	GCA_002783965.1|252|PIX90682.1	-7	GCA_002783965.1|259|PIX90689.1	TIGR02532.1	IV_pilin_GFxxxE	79.16666666666667	JCVI: prepilin-type N-terminal cleavage/methylation domain	NF041013.1	T4P_ComGE	63.855421686746986	NCBIFAM: competence type IV pilus minor pilin ComGE	PF07963.15	N_methyl	92.5925925925926	Prokaryotic N-terminal methylation motif
GCA_002783965.1	GCA_002783965.1|253|PIX90683.1	-6	GCA_002783965.1|259|PIX90689.1	TIGR00567.1	3mg	96.875	JCVI: DNA-3-methyladenine glycosylase	NF002001.0	PRK00802.1-1	95.04950495049503	NCBI Protein Cluster (PRK): DNA-3-methyladenine glycosylase	PF02245.19	Pur_DNA_glyco	98.36065573770492	Methylpurine-DNA glycosylase (MPG)
GCA_002783965.1	GCA_002783965.1|254|PIX90684.1	-5	GCA_002783965.1|259|PIX90689.1	-	-	-	-	-	-	-	-	PF13173.9	AAA_14	98.46153846153848	AAA domain
GCA_002783965.1	GCA_002783965.1|255|PIX90685.1	-4	GCA_002783965.1|259|PIX90689.1	-	-	-	-	-	-	-	-	PF04610.17	TrbL	97.2093023255814	TrbL/VirB6 plasmid conjugal transfer protein
GCA_002783965.1	GCA_002783965.1|256|PIX90686.1	-3	GCA_002783965.1|259|PIX90689.1	-	-	-	-	-	-	-	-	-	-	-	-
GCA_002783965.1	GCA_002783965.1|257|PIX90687.1	-2	GCA_002783965.1|259|PIX90689.1	-	-	-	-	-	-	-	-	PF12666.10	PrgI	97.8021978021978	PrgI family protein
GCA_002783965.1	GCA_002783965.1|258|PIX90688.1	-1	GCA_002783965.1|259|PIX90689.1	-	-	-	-	NF041427.1	TrsD	80.09950248756219	NCBIFAM: TrsD/TraD family conjugative transfer protein	PF11130.11	TraC_F_IV	71.98275862068965	TraC protein
GCA_002783965.1	GCA_002783965.1|260|PIX90690.1	1	GCA_002783965.1|259|PIX90689.1	-	-	-	-	-	-	-	-	-	-	-	-
GCA_002783965.1	GCA_002783965.1|261|PIX90691.1	2	GCA_002783965.1|259|PIX90689.1	-	-	-	-	NF040590.1	Pyro_CPBP_1	94.3298969072165	NCBIFAM: CPBP family archaeomyxosortase MrtA	-	-	-	-
GCA_002783965.1	GCA_002783965.1|262|PIX90692.1	3	GCA_002783965.1|259|PIX90689.1	-	-	-	-	-	-	-	-	-	-	-	-
GCA_002783965.1	GCA_002783965.1|263|PIX90693.1	4	GCA_002783965.1|259|PIX90689.1	-	-	-	-	NF045849.1	ICE_MMCAP2_0565	80.0	NCBIFAM: Mbov_0395 family pilin-like conjugal transfer protein	PF18895.3	T4SS_pilin	90.14084507042251	Type IV secretion system pilin
GCA_002783965.1	GCA_002783965.1|264|PIX90694.1	5	GCA_002783965.1|259|PIX90689.1	-	-	-	-	-	-	-	-	-	-	-	-
GCA_002783965.1	GCA_002783965.1|265|PIX90695.1	6	GCA_002783965.1|259|PIX90689.1	TIGR00947.1	2A73	72.94117647058823	JCVI: putative bicarbonate transporter, IctB family	-	-	-	-	PF04932.18	Wzy_C	99.35064935064936	O-Antigen ligase
GCA_002783965.1	GCA_002783965.1|266|PIX90696.1	7	GCA_002783965.1|259|PIX90689.1	TIGR00947.1	2A73	60.0	JCVI: putative bicarbonate transporter, IctB family	NF012031.0	PRK15487.1	59.9009900990099	NCBI Protein Cluster (PRK): O-antigen ligase RfaL	PF04932.18	Wzy_C	100.0	O-Antigen ligase
GCA_002783965.1	GCA_002783965.1|267|PIX90697.1	8	GCA_002783965.1|259|PIX90689.1	TIGR01556.1	rhamnosyltran	70.8185053380783	JCVI: rhamnosyltransferase	NF038302.1	EPS_HpsE	75.57003257328991	NCBIFAM: hormogonium polysaccharide biosynthesis glycosyltransferase HpsE	PF00535.29	Glycos_transf_2	99.41176470588236	Glycosyl transferase family 2
GCA_002783965.1	GCA_002783965.1|268|PIX90698.1	9	GCA_002783965.1|259|PIX90689.1	-	-	-	-	NF041871.1	Wzx_EPS	92.07317073170732	NCBIFAM: exopolysaccharide biosynthesis flippase	PF13440.9	Polysacc_synt_3	99.31740614334473	Polysaccharide biosynthesis protein
GCA_002783965.1	GCA_002783965.1|269|PIX90699.1	10	GCA_002783965.1|259|PIX90689.1	-	-	-	-	NF041568.1	Jag_EloR	73.39901477832512	NCBIFAM: RNA-binding cell elongation regulator Jag/EloR	PF01424.25	R3H	96.66666666666669	R3H domain
GCA_002783965.1	GCA_002783965.1|270|PIX90700.1	11	GCA_002783965.1|259|PIX90689.1	TIGR03592.1	yidC_oxa1_cterm	99.47643979057592	JCVI: membrane protein insertase YidC	NF002803.0	PRK02944.1	83.13725490196079	NCBI Protein Cluster (PRK): YidC family membrane integrase SpoIIIJ	PF02096.23	60KD_IMP	99.39759036144578	60Kd inner membrane protein
GCA_002783965.1	GCA_002783965.1|271|PIX90701.1	12	GCA_002783965.1|259|PIX90689.1	TIGR00188.1	rnpA	94.5945945945946	JCVI: ribonuclease P protein component, bacterial type	NF002514.0	PRK01903.3-1	53.278688524590166	NCBI Protein Cluster (PRK): ribonuclease P	PF00825.21	Ribonuclease_P	97.27272727272728	Ribonuclease P
GCA_002783965.1	GCA_002783965.1|272|PIX90702.1	13	GCA_002783965.1|259|PIX90689.1	TIGR00362.1	DnaA	100.0	JCVI: chromosomal replication initiator protein DnaA	NF009087.0	PRK12422.1	96.26373626373626	NCBI Protein Cluster (PRK): chromosomal replication initiator protein DnaA	PF08299.14	Bac_DnaA_C	98.55072463768116	Bacterial dnaA protein helix-turn-helix
GCA_002783965.1	GCA_002783965.1|273|PIX90703.1	14	GCA_002783965.1|259|PIX90689.1	TIGR00663.1	dnan	99.7275204359673	JCVI: DNA polymerase III subunit beta	NF004184.0	PRK05643.3-2	96.0	NCBI Protein Cluster (PRK): DNA polymerase III subunit beta	PF02767.19	DNA_pol3_beta_2	99.13793103448276	DNA polymerase III beta subunit, central domain
GCA_002783965.1	GCA_002783965.1|274|PIX90704.1	15	GCA_002783965.1|259|PIX90689.1	-	-	-	-	-	-	-	-	-	-	-	-
GCA_002783965.1	GCA_002783965.1|275|PIX90705.1	16	GCA_002783965.1|259|PIX90689.1	TIGR00498.1	lexA	99.50738916256158	JCVI: transcriptional repressor LexA	NF007621.2	PRK10276.1	98.2608695652174	NCBI Protein Cluster (PRK): translesion error-prone DNA polymerase V autoproteolytic subunit	PF00717.26	Peptidase_S24	100.0	Peptidase S24-like
GCA_002783965.1	GCA_002783965.1|276|PIX90706.1	17	GCA_002783965.1|259|PIX90689.1	-	-	-	-	-	-	-	-	PF05258.15	DciA	92.13483146067416	Dna[CI] antecedent, DciA
GCA_002783965.1	GCA_002783965.1|277|PIX90707.1	18	GCA_002783965.1|259|PIX90689.1	TIGR02074.1	PBP_1a_fam	99.81308411214954	JCVI: PBP1A family penicillin-binding protein	NF038276.1	strep_PBP2A	82.26256983240224	NCBIFAM: streptococcal penicillin-binding protein PBP2A	PF00905.25	Transpeptidase	99.67320261437908	Penicillin binding protein transpeptidase domain
GCA_002783965.1	GCA_002783965.1|278|PIX90708.1	19	GCA_002783965.1|259|PIX90689.1	TIGR02021.1	BchM-ChlM	50.0	JCVI: magnesium protoporphyrin IX methyltransferase	-	-	-	-	PF13649.9	Methyltransf_25	95.8762886597938	Methyltransferase domain
GCA_002783965.1	GCA_002783965.1|279|PIX90709.1	20	GCA_002783965.1|259|PIX90689.1	-	-	-	-	-	-	-	-	-	-	-	-
GCA_002784025.1	GCA_002784025.1|530|PIX91669.1	-20	GCA_002784025.1|550|PIX91689.1	TIGR00810.1	secG	90.4109589041096	JCVI: preprotein translocase subunit SecG	-	-	-	-	PF03840.17	SecG	94.3661971830986	Preprotein translocase SecG subunit
GCA_002784025.1	GCA_002784025.1|531|PIX91670.1	-19	GCA_002784025.1|550|PIX91689.1	TIGR02294.1	nickel_nikA	91.21756487025948	JCVI: nickel ABC transporter substrate-binding protein	NF045467.1	Opp4A	92.80575539568343	NCBIFAM: oligopeptide ABC transporter substrate-binding protein	PF00496.25	SBP_bac_5	97.08222811671088	Bacterial extracellular solute-binding proteins, family 5 Middle
GCA_002784025.1	GCA_002784025.1|532|PIX91671.1	-18	GCA_002784025.1|550|PIX91689.1	TIGR02128.1	G6PI_arch	98.37662337662336	JCVI: bifunctional phosphoglucose/phosphomannose isomerase	NF006426.0	PRK08674.1-6	96.3276836158192	NCBI Protein Cluster (PRK): bifunctional phosphoglucose/phosphomannose isomerase	PF10432.12	bact-PGI_C	99.34210526315788	Bacterial phospho-glucose isomerase C-terminal SIS domain
GCA_002784025.1	GCA_002784025.1|533|PIX91672.1	-17	GCA_002784025.1|550|PIX91689.1	TIGR01479.1	GMP_PMI	75.16059957173448	JCVI: mannose-1-phosphate guanylyltransferase/mannose-6-phosphate isomerase	NF012004.0	PRK15460.1	74.68619246861925	NCBI Protein Cluster (PRK): mannose-1-phosphate guanyltransferase	PF00483.26	NTP_transferase	96.76113360323886	Nucleotidyl transferase
GCA_002784025.1	GCA_002784025.1|534|PIX91673.1	-16	GCA_002784025.1|550|PIX91689.1	-	-	-	-	NF012229.1	bla_class_B_core	60.431654676258994	NCBIFAM: metallo-beta-lactamase core region	-	-	-	-
GCA_002784025.1	GCA_002784025.1|535|PIX91674.1	-15	GCA_002784025.1|550|PIX91689.1	-	-	-	-	-	-	-	-	-	-	-	-
GCA_002784025.1	GCA_002784025.1|536|PIX91675.1	-14	GCA_002784025.1|550|PIX91689.1	TIGR02212.1	lolCE	95.37712895377128	JCVI: lipoprotein-releasing ABC transporter permease subunit	NF008357.0	PRK11146.1	92.7536231884058	NCBI Protein Cluster (PRK): lipoprotein-releasing ABC transporter permease subunit LolE	PF02687.24	FtsX	99.17355371900828	FtsX-like permease family
GCA_002784025.1	GCA_002784025.1|537|PIX91676.1	-13	GCA_002784025.1|550|PIX91689.1	TIGR00755.1	ksgA	99.21875	JCVI: 16S rRNA (adenine(1518)-N(6)/adenine(1519)-N(6))-dimethyltransferase RsmA	NF000499.1	Erm23S_rRNA_broad	98.36065573770492	NCBIFAM: 23S ribosomal RNA methyltransferase Erm	PF00398.23	RrnaAD	98.1132075471698	Ribosomal RNA adenine dimethylase
GCA_002784025.1	GCA_002784025.1|538|PIX91677.1	-12	GCA_002784025.1|550|PIX91689.1	TIGR01476.1	chlor_syn_BchG	54.77031802120141	JCVI: (bacterio)chlorophyll synthase	NF009521.0	PRK12882.1	76.07142857142857	NCBI Protein Cluster (PRK): geranylgeranylglycerol-phosphate geranylgeranyltransferase	PF01040.21	UbiA	84.86055776892431	UbiA prenyltransferase family
GCA_002784025.1	GCA_002784025.1|539|PIX91678.1	-11	GCA_002784025.1|550|PIX91689.1	TIGR01073.1	pcrA	99.72413793103448	JCVI: DNA helicase PcrA	NF008743.0	PRK11773.1	98.75	NCBI Protein Cluster (PRK): DNA helicase II	PF00580.24	UvrD-helicase	99.68253968253968	UvrD/REP helicase N-terminal domain
GCA_002784025.1	GCA_002784025.1|540|PIX91679.1	-10	GCA_002784025.1|550|PIX91689.1	TIGR02224.1	recomb_XerC	99.66101694915254	JCVI: tyrosine recombinase XerC	NF040815.2	recomb_XerA_Arch	99.23954372623574	NCBIFAM: site-specific tyrosine recombinase/integron integrase	PF13495.9	Phage_int_SAM_4	98.82352941176472	Phage integrase, N-terminal SAM-like domain
GCA_002784025.1	GCA_002784025.1|541|PIX91680.1	-9	GCA_002784025.1|550|PIX91689.1	TIGR02899.1	spore_safA	95.45454545454544	JCVI: SafA/ExsA family spore coat assembly protein N-terminal domain	NF010723.0	PRK14125.1	53.333333333333336	NCBI Protein Cluster (PRK): cell division suppressor protein YneA	PF01476.23	LysM	100.0	LysM domain
GCA_002784025.1	GCA_002784025.1|542|PIX91681.1	-8	GCA_002784025.1|550|PIX91689.1	-	-	-	-	-	-	-	-	-	-	-	-
GCA_002784025.1	GCA_002784025.1|543|PIX91682.1	-7	GCA_002784025.1|550|PIX91689.1	-	-	-	-	-	-	-	-	-	-	-	-
GCA_002784025.1	GCA_002784025.1|544|PIX91683.1	-6	GCA_002784025.1|550|PIX91689.1	-	-	-	-	-	-	-	-	PF12666.10	PrgI	93.4065934065934	PrgI family protein
GCA_002784025.1	GCA_002784025.1|545|PIX91684.1	-5	GCA_002784025.1|550|PIX91689.1	-	-	-	-	-	-	-	-	-	-	-	-
GCA_002784025.1	GCA_002784025.1|546|PIX91685.1	-4	GCA_002784025.1|550|PIX91689.1	-	-	-	-	-	-	-	-	-	-	-	-
GCA_002784025.1	GCA_002784025.1|547|PIX91686.1	-3	GCA_002784025.1|550|PIX91689.1	-	-	-	-	-	-	-	-	-	-	-	-
GCA_002784025.1	GCA_002784025.1|548|PIX91687.1	-2	GCA_002784025.1|550|PIX91689.1	-	-	-	-	-	-	-	-	-	-	-	-
GCA_002784025.1	GCA_002784025.1|549|PIX91688.1	-1	GCA_002784025.1|550|PIX91689.1	TIGR01525.1	ATPase-IB_hvy	99.64285714285714	JCVI: heavy metal translocating P-type ATPase	NF008262.1	PRK11033.1	78.79616963064295	NCBI Protein Cluster (PRK): zinc/cadmium/mercury/lead-transporting ATPase	PF00702.29	Hydrolase	99.52380952380952	haloacid dehalogenase-like hydrolase
GCA_002784025.1	GCA_002784025.1|551|PIX91690.1	1	GCA_002784025.1|550|PIX91689.1	-	-	-	-	NF008057.0	PRK10791.1	98.78048780487804	NCBI Protein Cluster (PRK): peptidylprolyl isomerase B	PF00160.24	Pro_isomerase	96.83544303797468	Cyclophilin type peptidyl-prolyl cis-trans isomerase/CLD
GCA_002784025.1	GCA_002784025.1|552|PIX91691.1	2	GCA_002784025.1|550|PIX91689.1	-	-	-	-	-	-	-	-	-	-	-	-
GCA_002784025.1	GCA_002784025.1|553|PIX91692.1	3	GCA_002784025.1|550|PIX91689.1	-	-	-	-	-	-	-	-	PF01061.27	ABC2_membrane	95.71428571428572	ABC-2 type transporter
GCA_002784025.1	GCA_002784025.1|554|PIX91693.1	4	GCA_002784025.1|550|PIX91689.1	-	-	-	-	-	-	-	-	-	-	-	-
GCA_002784025.1	GCA_002784025.1|555|PIX91694.1	5	GCA_002784025.1|550|PIX91689.1	TIGR02436.1	TIGR02436	96.3302752293578	JCVI: four helix bundle protein	NF008912.0	PRK12275.1-6	70.08547008547009	NCBI Protein Cluster (PRK): hypothetical protein	PF05635.14	23S_rRNA_IVP	80.18867924528301	23S rRNA-intervening sequence protein
GCA_002784025.1	GCA_002784025.1|556|PIX91695.1	6	GCA_002784025.1|550|PIX91689.1	-	-	-	-	-	-	-	-	-	-	-	-
GCA_002784025.1	GCA_002784025.1|557|PIX91696.1	7	GCA_002784025.1|550|PIX91689.1	-	-	-	-	-	-	-	-	PF12686.10	DUF3800	97.27272727272728	Protein of unknown function (DUF3800)
GCA_002784025.1	GCA_002784025.1|558|PIX91697.1	8	GCA_002784025.1|550|PIX91689.1	-	-	-	-	-	-	-	-	-	-	-	-
GCA_002784025.1	GCA_002784025.1|559|PIX91698.1	9	GCA_002784025.1|550|PIX91689.1	-	-	-	-	-	-	-	-	-	-	-	-
GCA_002784025.1	GCA_002784025.1|560|PIX91699.1	10	GCA_002784025.1|550|PIX91689.1	TIGR02954.1	Sig70_famx3	98.23529411764706	JCVI: RNA polymerase sigma-70 factor, TIGR02954 family	NF010500.0	PRK13919.1	97.8494623655914	NCBI Protein Cluster (PRK): putative RNA polymerase sigma E protein	PF04542.17	Sigma70_r2	92.95774647887325	Sigma-70 region 2
GCA_002784025.1	GCA_002784025.1|561|PIX91700.1	11	GCA_002784025.1|550|PIX91689.1	-	-	-	-	-	-	-	-	-	-	-	-
GCA_002784025.1	GCA_002784025.1|562|PIX91701.1	12	GCA_002784025.1|550|PIX91689.1	-	-	-	-	-	-	-	-	PF11127.11	DUF2892	87.87878787878788	Protein of unknown function (DUF2892)
GCA_002784025.1	GCA_002784025.1|563|PIX91702.1	13	GCA_002784025.1|550|PIX91689.1	-	-	-	-	-	-	-	-	PF11127.11	DUF2892	98.48484848484848	Protein of unknown function (DUF2892)
GCA_002784025.1	GCA_002784025.1|564|PIX91703.1	14	GCA_002784025.1|550|PIX91689.1	-	-	-	-	-	-	-	-	-	-	-	-
GCA_002784025.1	GCA_002784025.1|565|PIX91704.1	15	GCA_002784025.1|550|PIX91689.1	-	-	-	-	NF033632.1	SLATT_4	64.93506493506493	NCBIFAM: SLATT domain	PF05531.15	NPV_P10	78.66666666666667	Nucleopolyhedrovirus P10 protein
GCA_002784025.1	GCA_002784025.1|566|PIX91705.1	16	GCA_002784025.1|550|PIX91689.1	-	-	-	-	-	-	-	-	-	-	-	-
GCA_002784025.1	GCA_002784025.1|567|PIX91706.1	17	GCA_002784025.1|550|PIX91689.1	-	-	-	-	-	-	-	-	-	-	-	-
GCA_002784025.1	GCA_002784025.1|568|PIX91707.1	18	GCA_002784025.1|550|PIX91689.1	TIGR01933.1	hflK	67.04980842911877	JCVI: FtsH protease activity modulator HflK	-	-	-	-	PF01145.28	Band_7	98.88888888888889	SPFH domain / Band 7 family
GCA_002784025.1	GCA_002784025.1|569|PIX91708.1	19	GCA_002784025.1|550|PIX91689.1	TIGR01060.1	eno	60.70588235294117	JCVI: phosphopyruvate hydratase	-	-	-	-	PF03952.19	Enolase_N	100.0	Enolase, N-terminal domain
GCA_002784025.1	GCA_002784025.1|570|PIX91709.1	20	GCA_002784025.1|550|PIX91689.1	-	-	-	-	NF007833.0	PRK10545.1	61.5916955017301	NCBI Protein Cluster (PRK): excinuclease Cho	PF01541.27	GIY-YIG	97.43589743589745	GIY-YIG catalytic domain
GCA_002784345.1	GCA_002784345.1|78|PIY57313.1	20	GCA_002784345.1|98|PIY57333.1	-	-	-	-	-	-	-	-	-	-	-	-
GCA_002784345.1	GCA_002784345.1|79|PIY57314.1	19	GCA_002784345.1|98|PIY57333.1	-	-	-	-	NF045849.1	ICE_MMCAP2_0565	85.0	NCBIFAM: Mbov_0395 family pilin-like conjugal transfer protein	PF18895.3	T4SS_pilin	90.14084507042251	Type IV secretion system pilin
GCA_002784345.1	GCA_002784345.1|80|PIY57315.1	18	GCA_002784345.1|98|PIY57333.1	-	-	-	-	-	-	-	-	-	-	-	-
GCA_002784345.1	GCA_002784345.1|81|PIY57316.1	17	GCA_002784345.1|98|PIY57333.1	-	-	-	-	-	-	-	-	-	-	-	-
GCA_002784345.1	GCA_002784345.1|82|PIY57317.1	16	GCA_002784345.1|98|PIY57333.1	-	-	-	-	NF041427.1	TrsD	57.71144278606965	NCBIFAM: TrsD/TraD family conjugative transfer protein	-	-	-	-
GCA_002784345.1	GCA_002784345.1|83|PIY57318.1	15	GCA_002784345.1|98|PIY57333.1	-	-	-	-	-	-	-	-	PF12666.10	PrgI	90.10989010989012	PrgI family protein
GCA_002784345.1	GCA_002784345.1|84|PIY57319.1	14	GCA_002784345.1|98|PIY57333.1	-	-	-	-	-	-	-	-	-	-	-	-
GCA_002784345.1	GCA_002784345.1|85|PIY57320.1	13	GCA_002784345.1|98|PIY57333.1	-	-	-	-	-	-	-	-	-	-	-	-
GCA_002784345.1	GCA_002784345.1|86|PIY57321.1	12	GCA_002784345.1|98|PIY57333.1	-	-	-	-	-	-	-	-	-	-	-	-
GCA_002784345.1	GCA_002784345.1|87|PIY57322.1	11	GCA_002784345.1|98|PIY57333.1	-	-	-	-	-	-	-	-	-	-	-	-
GCA_002784345.1	GCA_002784345.1|88|PIY57323.1	10	GCA_002784345.1|98|PIY57333.1	-	-	-	-	-	-	-	-	PF18884.3	TSP3_bac	100.0	Bacterial TSP3 repeat
GCA_002784345.1	GCA_002784345.1|89|PIY57324.1	9	GCA_002784345.1|98|PIY57333.1	-	-	-	-	-	-	-	-	PF01471.21	PG_binding_1	73.6842105263158	Putative peptidoglycan binding domain
GCA_002784345.1	GCA_002784345.1|90|PIY57325.1	8	GCA_002784345.1|98|PIY57333.1	-	-	-	-	-	-	-	-	-	-	-	-
GCA_002784345.1	GCA_002784345.1|91|PIY57326.1	7	GCA_002784345.1|98|PIY57333.1	TIGR00417.1	speE	61.99261992619926	JCVI: spermidine synthase	NF037959.1	MFS_SpdSyn	99.375	NCBIFAM: fused MFS/spermidine synthase	PF13649.9	Methyltransf_25	90.72164948453609	Methyltransferase domain
GCA_002784345.1	GCA_002784345.1|92|PIY57327.1	6	GCA_002784345.1|98|PIY57333.1	TIGR00755.1	ksgA	99.21875	JCVI: 16S rRNA (adenine(1518)-N(6)/adenine(1519)-N(6))-dimethyltransferase RsmA	NF000499.1	Erm23S_rRNA_broad	97.95081967213116	NCBIFAM: 23S ribosomal RNA methyltransferase Erm	PF00398.23	RrnaAD	96.22641509433964	Ribosomal RNA adenine dimethylase
GCA_002784345.1	GCA_002784345.1|93|PIY57328.1	5	GCA_002784345.1|98|PIY57333.1	TIGR01074.1	rep	95.05988023952096	JCVI: DNA helicase Rep	NF008743.0	PRK11773.1	88.33333333333333	NCBI Protein Cluster (PRK): DNA helicase II	PF00580.24	UvrD-helicase	100.0	UvrD/REP helicase N-terminal domain
GCA_002784345.1	GCA_002784345.1|94|PIY57329.1	4	GCA_002784345.1|98|PIY57333.1	TIGR02899.1	spore_safA	93.1818181818182	JCVI: SafA/ExsA family spore coat assembly protein N-terminal domain	NF040883.1	amid_act_ActS	79.75206611570248	NCBIFAM: amidase activator ActS	PF01476.23	LysM	100.0	LysM domain
GCA_002784345.1	GCA_002784345.1|95|PIY57330.1	3	GCA_002784345.1|98|PIY57333.1	TIGR00081.1	purC	91.39784946236558	JCVI: phosphoribosylaminoimidazolesuccinocarboxamide synthase	NF010568.0	PRK13961.1	96.63299663299664	NCBI Protein Cluster (PRK): phosphoribosylaminoimidazolesuccinocarboxamide synthase	PF01259.21	SAICAR_synt	94.84126984126983	SAICAR synthetase
GCA_002784345.1	GCA_002784345.1|96|PIY57331.1	2	GCA_002784345.1|98|PIY57333.1	-	-	-	-	-	-	-	-	PF13335.9	Mg_chelatase_C	98.93617021276596	Magnesium chelatase, subunit ChlI C-terminal
GCA_002784345.1	GCA_002784345.1|97|PIY57332.1	1	GCA_002784345.1|98|PIY57333.1	TIGR00278.2	TIGR00278	93.75	JCVI: membrane protein insertion efficiency factor YidD	-	-	-	-	PF01809.21	YidD	98.50746268656717	Putative membrane protein insertion efficiency factor
GCA_002784345.1	GCA_002784345.1|99|PIY57334.1	-1	GCA_002784345.1|98|PIY57333.1	-	-	-	-	NF041201.1	recomb_XisF	61.72043010752688	NCBIFAM: fdxN element excision recombinase XisF	PF07508.16	Recombinase	93.20388349514565	Recombinase
GCA_002784345.1	GCA_002784345.1|100|PIY57335.1	-2	GCA_002784345.1|98|PIY57333.1	-	-	-	-	-	-	-	-	-	-	-	-
GCA_002784345.1	GCA_002784345.1|101|PIY57336.1	-3	GCA_002784345.1|98|PIY57333.1	-	-	-	-	-	-	-	-	PF14063.9	DUF4254	67.36111111111111	Protein of unknown function (DUF4254)
GCA_002784345.1	GCA_002784345.1|102|PIY57337.1	-4	GCA_002784345.1|98|PIY57333.1	-	-	-	-	-	-	-	-	PF04230.16	PS_pyruv_trans	97.55244755244756	Polysaccharide pyruvyl transferase
GCA_002784345.1	GCA_002784345.1|103|PIY57338.1	-5	GCA_002784345.1|98|PIY57333.1	-	-	-	-	NF040721.1	Trm14_Arch	54.32432432432432	NCBIFAM: tRNA (guanine(6)-N2)-methyltransferase	PF01170.21	UPF0020	93.4010152284264	Putative RNA methylase family UPF0020
GCA_002784345.1	GCA_002784345.1|104|PIY57339.1	-6	GCA_002784345.1|98|PIY57333.1	-	-	-	-	-	-	-	-	PF13704.9	Glyco_tranf_2_4	95.83333333333331	Glycosyl transferase family 2
GCA_002784345.1	GCA_002784345.1|105|PIY57340.1	-7	GCA_002784345.1|98|PIY57333.1	-	-	-	-	-	-	-	-	-	-	-	-
GCA_002784345.1	GCA_002784345.1|106|PIY57341.1	-8	GCA_002784345.1|98|PIY57333.1	-	-	-	-	-	-	-	-	PF00534.23	Glycos_transf_1	88.37209302325581	Glycosyl transferases group 1
GCA_002784345.1	GCA_002784345.1|107|PIY57342.1	-9	GCA_002784345.1|98|PIY57333.1	TIGR00633.1	xth	60.3921568627451	JCVI: exodeoxyribonuclease III	-	-	-	-	PF03372.26	Exo_endo_phos	99.57805907172995	Endonuclease/Exonuclease/phosphatase family
GCA_002784345.1	GCA_002784345.1|108|PIY57343.1	-10	GCA_002784345.1|98|PIY57333.1	TIGR00337.1	PyrG	99.80988593155894	JCVI: glutamine hydrolyzing CTP synthase	NF003792.0	PRK05380.1	99.438202247191	NCBI Protein Cluster (PRK): CTP synthase	PF06418.17	CTP_synth_N	100.0	CTP synthase N-terminus
GCA_002784345.1	GCA_002784345.1|109|PIY57344.1	-11	GCA_002784345.1|98|PIY57333.1	TIGR00439.2	FtsX_Gneg	99.31506849315068	JCVI: permease-like cell division protein FtsX	NF038347.1	FtsX_Gpos	99.32432432432432	NCBIFAM: permease-like cell division protein FtsX	PF02687.24	FtsX	96.69421487603306	FtsX-like permease family
GCA_002784345.1	GCA_002784345.1|110|PIY57345.1	-12	GCA_002784345.1|98|PIY57333.1	TIGR02673.1	FtsE	100.0	JCVI: cell division ATP-binding protein FtsE	NF038007.1	ABC_ATP_DarD	99.54128440366972	NCBIFAM: darobactin export ABC transporter ATP-binding protein	PF00005.30	ABC_tran	99.27007299270072	ABC transporter
GCA_002784345.1	GCA_002784345.1|111|PIY57346.1	-13	GCA_002784345.1|98|PIY57333.1	TIGR03072.1	release_prfH	94.5	JCVI: peptide chain release factor H	NF001859.2	PRK00591.1	69.45244956772335	NCBI Protein Cluster (PRK): peptide chain release factor 1	PF00472.23	RF-1	97.41379310344828	RF-1 domain
GCA_002784345.1	GCA_002784345.1|112|PIY57347.1	-14	GCA_002784345.1|98|PIY57333.1	-	-	-	-	-	-	-	-	-	-	-	-
GCA_002784345.1	GCA_002784345.1|113|PIY57348.1	-15	GCA_002784345.1|98|PIY57333.1	TIGR03822.1	AblA_like_2	77.88161993769471	JCVI: lysine-2,3-aminomutase-like protein	-	-	-	-	PF04055.24	Radical_SAM	94.0119760479042	Radical SAM superfamily
GCA_002784345.1	GCA_002784345.1|114|PIY57349.1	-16	GCA_002784345.1|98|PIY57333.1	-	-	-	-	-	-	-	-	-	-	-	-
GCA_002784345.1	GCA_002784345.1|115|PIY57350.1	-17	GCA_002784345.1|98|PIY57333.1	-	-	-	-	-	-	-	-	-	-	-	-
GCA_002784345.1	GCA_002784345.1|116|PIY57351.1	-18	GCA_002784345.1|98|PIY57333.1	-	-	-	-	-	-	-	-	-	-	-	-
GCA_002784345.1	GCA_002784345.1|117|PIY57352.1	-19	GCA_002784345.1|98|PIY57333.1	-	-	-	-	-	-	-	-	PF01471.21	PG_binding_1	100.0	Putative peptidoglycan binding domain
GCA_002784345.1	GCA_002784345.1|118|PIY57353.1	-20	GCA_002784345.1|98|PIY57333.1	TIGR00880.1	2_A_01_02	95.74468085106383	JCVI: efflux MFS transporter	-	-	-	-	-	-	-	-
GCA_002784465.1	GCA_002784465.1|175|PIY65085.1	20	GCA_002784465.1|195|PIY65105.1	-	-	-	-	-	-	-	-	PF01547.28	SBP_bac_1	96.82539682539682	Bacterial extracellular solute-binding protein
GCA_002784465.1	GCA_002784465.1|176|PIY65086.1	19	GCA_002784465.1|195|PIY65105.1	TIGR03723.1	T6A_TsaD_YgjD	61.14649681528663	JCVI: tRNA (adenosine(37)-N6)-threonylcarbamoyltransferase complex transferase subunit TsaD	-	-	-	-	PF00814.28	TsaD	62.361623616236166	tRNA N6-adenosine threonylcarbamoyltransferase
GCA_002784465.1	GCA_002784465.1|177|PIY65087.1	18	GCA_002784465.1|195|PIY65105.1	-	-	-	-	-	-	-	-	PF01936.21	NYN	87.75510204081633	NYN domain
GCA_002784465.1	GCA_002784465.1|178|PIY65088.1	17	GCA_002784465.1|195|PIY65105.1	TIGR00398.1	metG	63.20754716981132	JCVI: methionine--tRNA ligase	NF000540.1	alt_ValS	52.96251511487304	NCBIFAM: valine--tRNA ligase	PF00133.25	tRNA-synt_1	71.92691029900332	tRNA synthetases class I (I, L, M and V)
GCA_002784465.1	GCA_002784465.1|179|PIY65089.1	16	GCA_002784465.1|195|PIY65105.1	-	-	-	-	-	-	-	-	PF00515.31	TPR_1	94.11764705882354	Tetratricopeptide repeat
GCA_002784465.1	GCA_002784465.1|180|PIY65090.1	15	GCA_002784465.1|195|PIY65105.1	-	-	-	-	-	-	-	-	-	-	-	-
GCA_002784465.1	GCA_002784465.1|181|PIY65091.1	14	GCA_002784465.1|195|PIY65105.1	TIGR00731.1	bL25_bact_ctc	98.29545454545456	JCVI: 50S ribosomal protein L25	NF004612.1	PRK05943.1	97.8494623655914	NCBI Protein Cluster (PRK): 50S ribosomal protein L25	PF01386.22	Ribosomal_L25p	100.0	Ribosomal L25p family
GCA_002784465.1	GCA_002784465.1|182|PIY65092.1	13	GCA_002784465.1|195|PIY65105.1	TIGR02197.1	heptose_epim	99.0506329113924	JCVI: ADP-glyceromanno-heptose 6-epimerase	NF008872.0	PRK11908.1	95.98853868194844	NCBI Protein Cluster (PRK): bifunctional UDP-4-keto-pentose/UDP-xylose synthase	PF16363.8	GDP_Man_Dehyd	100.0	GDP-mannose 4,6 dehydratase
GCA_002784465.1	GCA_002784465.1|183|PIY65093.1	12	GCA_002784465.1|195|PIY65105.1	-	-	-	-	NF010482.0	PRK13907.1	96.875	NCBI Protein Cluster (PRK): ribonuclease H	PF13456.9	RVT_3	98.38709677419357	Reverse transcriptase-like
GCA_002784465.1	GCA_002784465.1|184|PIY65094.1	11	GCA_002784465.1|195|PIY65105.1	-	-	-	-	NF007773.0	PRK10459.1	75.20325203252033	NCBI Protein Cluster (PRK): MOP flippase family protein	PF13440.9	Polysacc_synt_3	99.65870307167236	Polysaccharide biosynthesis protein
GCA_002784465.1	GCA_002784465.1|185|PIY65095.1	10	GCA_002784465.1|195|PIY65105.1	TIGR03097.1	PEP_O_lig_1	81.61764705882354	JCVI: putative O-glycosylation ligase, exosortase A system-associated	-	-	-	-	PF04932.18	Wzy_C	85.71428571428571	O-Antigen ligase
GCA_002784465.1	GCA_002784465.1|186|PIY65096.1	9	GCA_002784465.1|195|PIY65105.1	-	-	-	-	NF041568.1	Jag_EloR	71.42857142857143	NCBIFAM: RNA-binding cell elongation regulator Jag/EloR	PF01424.25	R3H	96.66666666666669	R3H domain
GCA_002784465.1	GCA_002784465.1|187|PIY65097.1	8	GCA_002784465.1|195|PIY65105.1	TIGR03592.1	yidC_oxa1_cterm	98.95287958115183	JCVI: membrane protein insertase YidC	NF002350.0	PRK01315.1	64.43768996960486	NCBI Protein Cluster (PRK): membrane protein insertase YidC	PF02096.23	60KD_IMP	98.79518072289156	60Kd inner membrane protein
GCA_002784465.1	GCA_002784465.1|188|PIY65098.1	7	GCA_002784465.1|195|PIY65105.1	TIGR00278.2	TIGR00278	98.4375	JCVI: membrane protein insertion efficiency factor YidD	-	-	-	-	PF01809.21	YidD	97.01492537313432	Putative membrane protein insertion efficiency factor
GCA_002784465.1	GCA_002784465.1|189|PIY65099.1	6	GCA_002784465.1|195|PIY65105.1	TIGR00188.1	rnpA	95.49549549549548	JCVI: ribonuclease P protein component, bacterial type	-	-	-	-	PF00825.21	Ribonuclease_P	99.0909090909091	Ribonuclease P
GCA_002784465.1	GCA_002784465.1|190|PIY65100.1	5	GCA_002784465.1|195|PIY65105.1	TIGR01030.1	rpmH_bact	95.45454545454544	JCVI: 50S ribosomal protein L34	-	-	-	-	PF00468.20	Ribosomal_L34	95.45454545454544	Ribosomal protein L34
GCA_002784465.1	GCA_002784465.1|191|PIY65101.1	4	GCA_002784465.1|195|PIY65105.1	TIGR00362.1	DnaA	100.0	JCVI: chromosomal replication initiator protein DnaA	NF001154.0	PRK00149.3-3	93.72294372294373	NCBI Protein Cluster (PRK): chromosomal replication initiator protein DnaA	PF00308.21	Bac_DnaA	98.63013698630137	Bacterial dnaA protein
GCA_002784465.1	GCA_002784465.1|192|PIY65102.1	3	GCA_002784465.1|195|PIY65105.1	TIGR00663.1	dnan	99.7275204359673	JCVI: DNA polymerase III subunit beta	NF004184.0	PRK05643.3-2	99.73333333333332	NCBI Protein Cluster (PRK): DNA polymerase III subunit beta	PF00712.22	DNA_pol3_beta	100.0	DNA polymerase III beta subunit, N-terminal domain
GCA_002784465.1	GCA_002784465.1|193|PIY65103.1	2	GCA_002784465.1|195|PIY65105.1	-	-	-	-	-	-	-	-	-	-	-	-
GCA_002784465.1	GCA_002784465.1|194|PIY65104.1	1	GCA_002784465.1|195|PIY65105.1	-	-	-	-	-	-	-	-	PF01551.25	Peptidase_M23	89.58333333333333	Peptidase family M23
GCA_002784465.1	GCA_002784465.1|196|PIY65106.1	-1	GCA_002784465.1|195|PIY65105.1	-	-	-	-	-	-	-	-	-	-	-	-
GCA_002784465.1	GCA_002784465.1|197|PIY65107.1	-2	GCA_002784465.1|195|PIY65105.1	-	-	-	-	-	-	-	-	PF12666.10	PrgI	95.6043956043956	PrgI family protein
GCA_002784465.1	GCA_002784465.1|198|PIY65108.1	-3	GCA_002784465.1|195|PIY65105.1	TIGR02436.1	TIGR02436	99.08256880733946	JCVI: four helix bundle protein	NF008911.0	PRK12275.1-2	94.91525423728814	NCBI Protein Cluster (PRK): hypothetical protein	PF05635.14	23S_rRNA_IVP	99.05660377358492	23S rRNA-intervening sequence protein
GCA_002784465.1	GCA_002784465.1|199|PIY65109.1	-4	GCA_002784465.1|195|PIY65105.1	-	-	-	-	-	-	-	-	PF18765.4	Polbeta	96.7741935483871	Polymerase beta, Nucleotidyltransferase
GCA_002784465.1	GCA_002784465.1|200|PIY65110.1	-5	GCA_002784465.1|195|PIY65105.1	-	-	-	-	-	-	-	-	PF01934.20	HepT-like	95.7983193277311	Ribonuclease HepT-like
GCA_002784465.1	GCA_002784465.1|201|PIY65111.1	-6	GCA_002784465.1|195|PIY65105.1	-	-	-	-	-	-	-	-	PF13173.9	AAA_14	98.46153846153848	AAA domain
GCA_002784465.1	GCA_002784465.1|202|PIY65112.1	-7	GCA_002784465.1|195|PIY65105.1	-	-	-	-	-	-	-	-	PF13173.9	AAA_14	99.23076923076924	AAA domain
GCA_002784465.1	GCA_002784465.1|203|PIY65113.1	-8	GCA_002784465.1|195|PIY65105.1	-	-	-	-	-	-	-	-	-	-	-	-
GCA_002784465.1	GCA_002784465.1|204|PIY65114.1	-9	GCA_002784465.1|195|PIY65105.1	-	-	-	-	-	-	-	-	-	-	-	-
GCA_002784465.1	GCA_002784465.1|205|PIY65115.1	-10	GCA_002784465.1|195|PIY65105.1	-	-	-	-	NF047376.1	TAA_AbiEi	54.06976744186046	NCBIFAM: type IV toxin-antitoxin system AbiEi family antitoxin	-	-	-	-
GCA_002784465.1	GCA_002784465.1|206|PIY65116.1	-11	GCA_002784465.1|195|PIY65105.1	-	-	-	-	-	-	-	-	PF08843.14	AbiEii	76.56903765690376	Nucleotidyl transferase AbiEii toxin, Type IV TA system
GCA_002784465.1	GCA_002784465.1|207|PIY65117.1	-12	GCA_002784465.1|195|PIY65105.1	TIGR02436.1	TIGR02436	65.13761467889908	JCVI: four helix bundle protein	NF008912.0	PRK12275.1-6	63.24786324786325	NCBI Protein Cluster (PRK): hypothetical protein	PF05635.14	23S_rRNA_IVP	61.320754716981135	23S rRNA-intervening sequence protein
GCA_002784465.1	GCA_002784465.1|208|PIY65118.1	-13	GCA_002784465.1|195|PIY65105.1	-	-	-	-	-	-	-	-	-	-	-	-
GCA_002784465.1	GCA_002784465.1|209|PIY65119.1	-14	GCA_002784465.1|195|PIY65105.1	-	-	-	-	NF045849.1	ICE_MMCAP2_0565	80.0	NCBIFAM: Mbov_0395 family pilin-like conjugal transfer protein	PF18895.3	T4SS_pilin	88.73239436619718	Type IV secretion system pilin
GCA_002784465.1	GCA_002784465.1|210|PIY65120.1	-15	GCA_002784465.1|195|PIY65105.1	-	-	-	-	NF045849.1	ICE_MMCAP2_0565	87.5	NCBIFAM: Mbov_0395 family pilin-like conjugal transfer protein	PF18895.3	T4SS_pilin	90.14084507042251	Type IV secretion system pilin
GCA_002784465.1	GCA_002784465.1|211|PIY65121.1	-16	GCA_002784465.1|195|PIY65105.1	-	-	-	-	NF045849.1	ICE_MMCAP2_0565	80.0	NCBIFAM: Mbov_0395 family pilin-like conjugal transfer protein	PF18895.3	T4SS_pilin	85.91549295774648	Type IV secretion system pilin
GCA_002784465.1	GCA_002784465.1|212|PIY65122.1	-17	GCA_002784465.1|195|PIY65105.1	-	-	-	-	-	-	-	-	PF18895.3	T4SS_pilin	94.3661971830986	Type IV secretion system pilin
GCA_002784465.1	GCA_002784465.1|213|PIY65123.1	-18	GCA_002784465.1|195|PIY65105.1	-	-	-	-	-	-	-	-	PF18895.3	T4SS_pilin	90.14084507042251	Type IV secretion system pilin
GCA_002784465.1	GCA_002784465.1|214|PIY65124.1	-19	GCA_002784465.1|195|PIY65105.1	-	-	-	-	NF045849.1	ICE_MMCAP2_0565	76.25	NCBIFAM: Mbov_0395 family pilin-like conjugal transfer protein	-	-	-	-
GCA_002784465.1	GCA_002784465.1|215|PIY65125.1	-20	GCA_002784465.1|195|PIY65105.1	TIGR02748.1	GerC3_HepT	86.83385579937304	JCVI: heptaprenyl diphosphate synthase component II	NF045628.1	HxpDPsynlarge	89.38906752411576	NCBIFAM: hexaprenyl-diphosphate synthase large subunit	PF00348.20	polyprenyl_synt	97.265625	Polyprenyl synthetase
GCA_002784505.1	GCA_002784505.1|133|PIY68632.1	-20	GCA_002784505.1|153|PIY68652.1	TIGR00904.1	mreB	99.7005988023952	JCVI: MreB/Mrl family cell shape determining protein	NF010540.1	PRK13929.1	99.40119760479044	NCBI Protein Cluster (PRK): rod-share determining protein MreBH	PF06723.16	MreB_Mbl	99.38837920489296	MreB/Mbl protein
GCA_002784505.1	GCA_002784505.1|134|PIY68633.1	-19	GCA_002784505.1|153|PIY68652.1	TIGR00696.1	wecG_tagA_cpsF	98.31460674157304	JCVI: WecB/TagA/CpsF family glycosyltransferase	NF041710.1	UDPacetylman_taseTarA	90.2834008097166	NCBIFAM: N-acetylglucosaminyldiphosphoundecaprenol N-acetyl-beta-D-mannosaminyltransferase TarA	PF03808.16	Glyco_tran_WecG	98.8095238095238	Glycosyl transferase WecG/TagA/CpsF family
GCA_002784505.1	GCA_002784505.1|135|PIY68634.1	-18	GCA_002784505.1|153|PIY68652.1	-	-	-	-	-	-	-	-	PF18765.4	Polbeta	83.87096774193549	Polymerase beta, Nucleotidyltransferase
GCA_002784505.1	GCA_002784505.1|136|PIY68635.1	-17	GCA_002784505.1|153|PIY68652.1	TIGR01575.1	rimI	81.81818181818181	JCVI: ribosomal protein S18-alanine N-acetyltransferase	NF040504.1	resist_ArsN1b	80.50314465408805	NCBIFAM: arsinothricin resistance N-acetyltransferase ArsN1 family B	PF13508.10	Acetyltransf_7	98.75	Acetyltransferase (GNAT) domain
GCA_002784505.1	GCA_002784505.1|137|PIY68636.1	-16	GCA_002784505.1|153|PIY68652.1	TIGR01261.1	hisB_Nterm	98.75776397515529	JCVI: HisB N-terminal histidinol-phosphatase domain	NF005264.0	PRK06769.1	80.0	NCBI Protein Cluster (PRK): HAD-IIIA family hydrolase	PF08645.14	PNK3P	77.77777777777777	Polynucleotide kinase 3 phosphatase
GCA_002784505.1	GCA_002784505.1|138|PIY68637.1	-15	GCA_002784505.1|153|PIY68652.1	-	-	-	-	NF005233.0	PRK06737.1	96.05263157894736	NCBI Protein Cluster (PRK): ACT domain-containing protein	PF13710.9	ACT_5	98.38709677419357	ACT domain
GCA_002784505.1	GCA_002784505.1|139|PIY68638.1	-14	GCA_002784505.1|153|PIY68652.1	TIGR02079.1	THD1	99.7560975609756	JCVI: threonine ammonia-lyase	NF006390.0	PRK08639.1	98.80382775119617	NCBI Protein Cluster (PRK): threonine ammonia-lyase IlvA	PF00585.21	Thr_dehydrat_C	100.0	C-terminal regulatory domain of Threonine dehydratase
GCA_002784505.1	GCA_002784505.1|140|PIY68639.1	-13	GCA_002784505.1|153|PIY68652.1	TIGR00110.1	ilvD	54.14364640883978	JCVI: dihydroxy-acid dehydratase	NF002068.0	PRK00911.1	55.09838998211091	NCBI Protein Cluster (PRK): dihydroxy-acid dehydratase	PF00920.24	ILVD_EDD	53.29457364341085	Dehydratase family
GCA_002784505.1	GCA_002784505.1|141|PIY68640.1	-12	GCA_002784505.1|153|PIY68652.1	-	-	-	-	NF003933.0	PRK05444.2-2	95.7095709570957	NCBI Protein Cluster (PRK): 1-deoxy-D-xylulose-5-phosphate synthase	PF02779.27	Transket_pyr	97.19101123595506	Transketolase, pyrimidine binding domain
GCA_002784505.1	GCA_002784505.1|142|PIY68641.1	-11	GCA_002784505.1|153|PIY68652.1	-	-	-	-	-	-	-	-	PF08843.14	AbiEii	68.61924686192468	Nucleotidyl transferase AbiEii toxin, Type IV TA system
GCA_002784505.1	GCA_002784505.1|143|PIY68642.1	-10	GCA_002784505.1|153|PIY68652.1	-	-	-	-	NF047376.1	TAA_AbiEi	81.3953488372093	NCBIFAM: type IV toxin-antitoxin system AbiEi family antitoxin	-	-	-	-
GCA_002784505.1	GCA_002784505.1|144|PIY68643.1	-9	GCA_002784505.1|153|PIY68652.1	-	-	-	-	-	-	-	-	PF08843.14	AbiEii	88.7029288702929	Nucleotidyl transferase AbiEii toxin, Type IV TA system
GCA_002784505.1	GCA_002784505.1|145|PIY68644.1	-8	GCA_002784505.1|153|PIY68652.1	-	-	-	-	NF047376.1	TAA_AbiEi	69.18604651162791	NCBIFAM: type IV toxin-antitoxin system AbiEi family antitoxin	-	-	-	-
GCA_002784505.1	GCA_002784505.1|146|PIY68645.1	-7	GCA_002784505.1|153|PIY68652.1	-	-	-	-	-	-	-	-	-	-	-	-
GCA_002784505.1	GCA_002784505.1|147|PIY68646.1	-6	GCA_002784505.1|153|PIY68652.1	-	-	-	-	-	-	-	-	-	-	-	-
GCA_002784505.1	GCA_002784505.1|148|PIY68647.1	-5	GCA_002784505.1|153|PIY68652.1	-	-	-	-	-	-	-	-	-	-	-	-
GCA_002784505.1	GCA_002784505.1|149|PIY68648.1	-4	GCA_002784505.1|153|PIY68652.1	TIGR01167.1	LPXTG_anchor	91.17647058823528	JCVI: LPXTG cell wall anchor domain	-	-	-	-	PF00963.21	Cohesin	71.94244604316546	Cohesin domain
GCA_002784505.1	GCA_002784505.1|150|PIY68649.1	-3	GCA_002784505.1|153|PIY68652.1	TIGR00717.1	rpsA	66.08527131782945	JCVI: 30S ribosomal protein S1	NF005208.0	PRK06676.1	88.23529411764706	NCBI Protein Cluster (PRK): 30S ribosomal protein S1	PF00575.26	S1	100.0	S1 RNA binding domain
GCA_002784505.1	GCA_002784505.1|151|PIY68650.1	-2	GCA_002784505.1|153|PIY68652.1	-	-	-	-	-	-	-	-	PF12666.10	PrgI	93.4065934065934	PrgI family protein
GCA_002784505.1	GCA_002784505.1|152|PIY68651.1	-1	GCA_002784505.1|153|PIY68652.1	-	-	-	-	-	-	-	-	-	-	-	-
GCA_002784505.1	GCA_002784505.1|154|PIY68653.1	1	GCA_002784505.1|153|PIY68652.1	TIGR00464.1	gltX_bact	98.51063829787236	JCVI: glutamate--tRNA ligase	NF004315.1	PRK05710.1-4	99.27007299270072	NCBI Protein Cluster (PRK): tRNA glutamyl-Q(34) synthetase GluQRS	PF00749.24	tRNA-synt_1c	100.0	tRNA synthetases class I (E and Q), catalytic domain
GCA_002784505.1	GCA_002784505.1|155|PIY68654.1	2	GCA_002784505.1|153|PIY68652.1	-	-	-	-	NF008113.2	PRK10860.1	59.39393939393939	NCBI Protein Cluster (PRK): tRNA adenosine(34) deaminase TadA	PF00383.26	dCMP_cyt_deam_1	94.05940594059406	Cytidine and deoxycytidylate deaminase zinc-binding region
GCA_002784505.1	GCA_002784505.1|156|PIY68655.1	3	GCA_002784505.1|153|PIY68652.1	-	-	-	-	-	-	-	-	-	-	-	-
GCA_002784505.1	GCA_002784505.1|157|PIY68656.1	4	GCA_002784505.1|153|PIY68652.1	TIGR00436.1	era	68.88888888888889	JCVI: GTPase Era	NF000908.1	PRK00089.1	66.66666666666667	NCBI Protein Cluster (PRK): GTPase Era	PF07650.20	KH_2	96.15384615384616	KH domain
GCA_002784505.1	GCA_002784505.1|158|PIY68657.1	5	GCA_002784505.1|153|PIY68652.1	-	-	-	-	-	-	-	-	-	-	-	-
GCA_002784505.1	GCA_002784505.1|159|PIY68658.1	6	GCA_002784505.1|153|PIY68652.1	TIGR00041.1	DTMP_kinase	94.89795918367346	JCVI: dTMP kinase	NF005923.0	PRK07933.1	99.06103286384976	NCBI Protein Cluster (PRK): dTMP kinase	PF02223.20	Thymidylate_kin	95.67567567567568	Thymidylate kinase
GCA_002784505.1	GCA_002784505.1|160|PIY68659.1	7	GCA_002784505.1|153|PIY68652.1	-	-	-	-	NF011115.0	PRK14543.1	65.68047337278107	NCBI Protein Cluster (PRK): nucleoside-diphosphate kinase	PF00334.22	NDK	60.0	Nucleoside diphosphate kinase
GCA_002784505.1	GCA_002784505.1|161|PIY68660.1	8	GCA_002784505.1|153|PIY68652.1	-	-	-	-	NF011114.0	PRK14542.1	61.31386861313869	NCBI Protein Cluster (PRK): nucleoside-diphosphate kinase	PF00334.22	NDK	100.0	Nucleoside diphosphate kinase
GCA_002784505.1	GCA_002784505.1|162|PIY68661.1	9	GCA_002784505.1|153|PIY68652.1	-	-	-	-	NF033788.1	HTH_metalloreg	55.84415584415584	NCBIFAM: metalloregulator ArsR/SmtB family transcription factor	PF08220.15	HTH_DeoR	91.2280701754386	DeoR-like helix-turn-helix domain
GCA_002784505.1	GCA_002784505.1|163|PIY68662.1	10	GCA_002784505.1|153|PIY68652.1	-	-	-	-	-	-	-	-	PF06182.14	ABC2_membrane_6	100.0	ABC-2 family transporter protein
GCA_002784505.1	GCA_002784505.1|164|PIY68663.1	11	GCA_002784505.1|153|PIY68652.1	-	-	-	-	-	-	-	-	PF06182.14	ABC2_membrane_6	96.5065502183406	ABC-2 family transporter protein
GCA_002784505.1	GCA_002784505.1|165|PIY68664.1	12	GCA_002784505.1|153|PIY68652.1	TIGR03608.1	L_ocin_972_ABC	98.05825242718448	JCVI: putative bacteriocin export ABC transporter	NF040873.1	AztA	98.42931937172774	NCBIFAM: zinc ABC transporter ATP-binding protein AztA	PF00005.30	ABC_tran	98.54014598540148	ABC transporter
GCA_002784505.1	GCA_002784505.1|166|PIY68665.1	13	GCA_002784505.1|153|PIY68652.1	-	-	-	-	-	-	-	-	PF13399.9	LytR_C	51.76470588235294	LytR cell envelope-related transcriptional attenuator
GCA_002784505.1	GCA_002784505.1|167|PIY68666.1	14	GCA_002784505.1|153|PIY68652.1	TIGR00950.1	2A78	91.66666666666669	JCVI: carboxylate/amino acid/amine transporter	-	-	-	-	PF00892.23	EamA	97.81021897810218	EamA-like transporter family
GCA_002784505.1	GCA_002784505.1|168|PIY68667.1	15	GCA_002784505.1|153|PIY68652.1	-	-	-	-	-	-	-	-	PF13276.9	HTH_21	86.66666666666667	HTH-like domain
GCA_002784505.1	GCA_002784505.1|169|PIY68668.1	16	GCA_002784505.1|153|PIY68652.1	-	-	-	-	-	-	-	-	-	-	-	-
GCA_002784505.1	GCA_002784505.1|170|PIY68669.1	17	GCA_002784505.1|153|PIY68652.1	-	-	-	-	NF045677.1	FeRespRegIrr	75.59055118110236	NCBIFAM: Fur family transcriptional regulator Irr	PF01475.22	FUR	79.33884297520662	Ferric uptake regulator family
GCA_002784505.1	GCA_002784505.1|171|PIY68670.1	18	GCA_002784505.1|153|PIY68652.1	TIGR02225.1	recomb_XerD	96.55172413793105	JCVI: site-specific tyrosine recombinase XerD	NF040815.2	recomb_XerA_Arch	98.8593155893536	NCBIFAM: site-specific tyrosine recombinase/integron integrase	PF00589.25	Phage_integrase	97.09302325581396	Phage integrase family
GCA_002784505.1	GCA_002784505.1|172|PIY68671.1	19	GCA_002784505.1|153|PIY68652.1	-	-	-	-	NF041175.1	RNAseHI_Thmprot	83.91608391608392	NCBIFAM: ribonuclease HI	PF13456.9	RVT_3	77.41935483870968	Reverse transcriptase-like
GCA_002784505.1	GCA_002784505.1|173|PIY68672.1	20	GCA_002784505.1|153|PIY68652.1	TIGR00663.1	dnan	99.7275204359673	JCVI: DNA polymerase III subunit beta	NF004184.0	PRK05643.3-2	99.73333333333332	NCBI Protein Cluster (PRK): DNA polymerase III subunit beta	PF02768.18	DNA_pol3_beta_3	99.17355371900828	DNA polymerase III beta subunit, C-terminal domain
GCA_002784525.1	GCA_002784525.1|136|PIY77717.1	-20	GCA_002784525.1|156|PIY77737.1	TIGR01087.1	murD	99.77324263038548	JCVI: UDP-N-acetylmuramoyl-L-alanine--D-glutamate ligase	NF033197.0	F430_CfbE	77.44186046511628	NCBIFAM: coenzyme F430 synthase	PF08245.15	Mur_ligase_M	100.0	Mur ligase middle domain
GCA_002784525.1	GCA_002784525.1|137|PIY77718.1	-19	GCA_002784525.1|156|PIY77737.1	TIGR02615.1	spoVE	100.0	JCVI: stage V sporulation protein E	NF008060.0	PRK10794.1	93.51351351351352	NCBI Protein Cluster (PRK): peptidoglycan glycosyltransferase MrdB	PF01098.22	FTSW_RODA_SPOVE	98.04469273743015	Cell cycle protein
GCA_002784525.1	GCA_002784525.1|138|PIY77719.1	-18	GCA_002784525.1|156|PIY77737.1	-	-	-	-	-	-	-	-	-	-	-	-
GCA_002784525.1	GCA_002784525.1|139|PIY77720.1	-17	GCA_002784525.1|156|PIY77737.1	TIGR01082.1	murC	99.77728285077951	JCVI: UDP-N-acetylmuramate--L-alanine ligase	NF011171.0	PRK14573.1	54.38813349814586	NCBI Protein Cluster (PRK): bifunctional UDP-N-acetylmuramate--L-alanine ligase/D-alanine--D-alanine ligase	PF08245.15	Mur_ligase_M	100.0	Mur ligase middle domain
GCA_002784525.1	GCA_002784525.1|140|PIY77721.1	-16	GCA_002784525.1|156|PIY77737.1	-	-	-	-	-	-	-	-	-	-	-	-
GCA_002784525.1	GCA_002784525.1|141|PIY77722.1	-15	GCA_002784525.1|156|PIY77737.1	TIGR00179.1	murB	100.0	JCVI: UDP-N-acetylmuramate dehydrogenase	NF010480.0	PRK13905.1	93.06930693069307	NCBI Protein Cluster (PRK): UDP-N-acetylmuramate dehydrogenase	PF02873.19	MurB_C	95.65217391304348	UDP-N-acetylenolpyruvoylglucosamine reductase, C-terminal domain
GCA_002784525.1	GCA_002784525.1|142|PIY77723.1	-14	GCA_002784525.1|156|PIY77737.1	TIGR02154.1	PhoB	51.769911504424776	JCVI: phosphate regulon transcriptional regulator PhoB	NF007546.0	PRK10161.1	50.65502183406114	NCBI Protein Cluster (PRK): phosphate response regulator transcription factor PhoB	PF00072.27	Response_reg	96.42857142857144	Response regulator receiver domain
GCA_002784525.1	GCA_002784525.1|143|PIY77724.1	-13	GCA_002784525.1|156|PIY77737.1	-	-	-	-	-	-	-	-	-	-	-	-
GCA_002784525.1	GCA_002784525.1|144|PIY77725.1	-12	GCA_002784525.1|156|PIY77737.1	TIGR00741.1	yfiA	98.03921568627452	JCVI: ribosome hibernation-promoting factor, HPF/YfiA family	NF007780.0	PRK10470.1	95.78947368421052	NCBI Protein Cluster (PRK): ribosome hibernation promoting factor	PF02482.22	Ribosomal_S30AE	96.51162790697674	Sigma 54 modulation protein / S30EA ribosomal protein
GCA_002784525.1	GCA_002784525.1|145|PIY77726.1	-11	GCA_002784525.1|156|PIY77737.1	TIGR00963.1	secA	100.0	JCVI: preprotein translocase subunit SecA	NF009538.1	PRK12904.1	99.75429975429977	NCBI Protein Cluster (PRK): preprotein translocase subunit SecA	PF02810.18	SEC-C	100.0	SEC-C motif
GCA_002784525.1	GCA_002784525.1|146|PIY77727.1	-10	GCA_002784525.1|156|PIY77737.1	-	-	-	-	-	-	-	-	-	-	-	-
GCA_002784525.1	GCA_002784525.1|147|PIY77728.1	-9	GCA_002784525.1|156|PIY77737.1	-	-	-	-	-	-	-	-	-	-	-	-
GCA_002784525.1	GCA_002784525.1|148|PIY77729.1	-8	GCA_002784525.1|156|PIY77737.1	-	-	-	-	NF047406.1	TransRegPerRTherm	96.15384615384616	NCBIFAM: manganese-dependent transcriptional regulator PerR	PF01475.22	FUR	76.03305785123968	Ferric uptake regulator family
GCA_002784525.1	GCA_002784525.1|149|PIY77730.1	-7	GCA_002784525.1|156|PIY77737.1	-	-	-	-	NF008177.0	PRK10925.1	99.02912621359224	NCBI Protein Cluster (PRK): superoxide dismutase [Mn]	PF02777.21	Sod_Fe_C	98.01980198019804	Iron/manganese superoxide dismutases, C-terminal domain
GCA_002784525.1	GCA_002784525.1|150|PIY77731.1	-6	GCA_002784525.1|156|PIY77737.1	-	-	-	-	-	-	-	-	-	-	-	-
GCA_002784525.1	GCA_002784525.1|151|PIY77732.1	-5	GCA_002784525.1|156|PIY77737.1	TIGR01133.1	murG	57.79036827195468	JCVI: undecaprenyldiphospho-muramoylpentapeptide beta-N-acetylglucosaminyltransferase	NF041548.1	PssE	51.36986301369863	NCBIFAM: PssE/Cps14G family polysaccharide biosynthesis glycosyltransferase	PF04101.19	Glyco_tran_28_C	89.22155688622755	Glycosyltransferase family 28 C-terminal domain
GCA_002784525.1	GCA_002784525.1|152|PIY77733.1	-4	GCA_002784525.1|156|PIY77737.1	TIGR03137.1	AhpC	93.58288770053476	JCVI: alkyl hydroperoxide reductase subunit C (peroxiredoxin)	NF011576.0	PRK15000.1	91.5	NCBI Protein Cluster (PRK): peroxiredoxin C	PF00578.24	AhpC-TSA	98.38709677419357	AhpC/TSA family
GCA_002784525.1	GCA_002784525.1|153|PIY77734.1	-3	GCA_002784525.1|156|PIY77737.1	-	-	-	-	-	-	-	-	-	-	-	-
GCA_002784525.1	GCA_002784525.1|154|PIY77735.1	-2	GCA_002784525.1|156|PIY77737.1	-	-	-	-	-	-	-	-	PF12666.10	PrgI	89.01098901098901	PrgI family protein
GCA_002784525.1	GCA_002784525.1|155|PIY77736.1	-1	GCA_002784525.1|156|PIY77737.1	-	-	-	-	NF041427.1	TrsD	60.19900497512438	NCBIFAM: TrsD/TraD family conjugative transfer protein	PF11130.11	TraC_F_IV	71.55172413793103	TraC protein
GCA_002784525.1	GCA_002784525.1|157|PIY77738.1	1	GCA_002784525.1|156|PIY77737.1	-	-	-	-	-	-	-	-	-	-	-	-
GCA_002784525.1	GCA_002784525.1|158|PIY77739.1	2	GCA_002784525.1|156|PIY77737.1	TIGR00201.1	comF	100.0	JCVI: ComF family protein	NF008616.0	PRK11595.1	88.54625550660793	NCBI Protein Cluster (PRK): DNA utilization protein GntX	PF18912.3	DZR_2	96.42857142857144	Double zinc ribbon domain
GCA_002784525.1	GCA_002784525.1|159|PIY77740.1	3	GCA_002784525.1|156|PIY77737.1	-	-	-	-	-	-	-	-	PF01547.28	SBP_bac_1	95.87301587301587	Bacterial extracellular solute-binding protein
GCA_002784525.1	GCA_002784525.1|160|PIY77741.1	4	GCA_002784525.1|156|PIY77737.1	TIGR01099.1	galU	100.0	JCVI: UTP--glucose-1-phosphate uridylyltransferase GalU	NF007516.0	PRK10122.1	95.95959595959596	NCBI Protein Cluster (PRK): UTP--glucose-1-phosphate uridylyltransferase GalF	PF00483.26	NTP_transferase	97.57085020242916	Nucleotidyl transferase
GCA_002784525.1	GCA_002784525.1|161|PIY77742.1	5	GCA_002784525.1|156|PIY77737.1	-	-	-	-	-	-	-	-	-	-	-	-
GCA_002784525.1	GCA_002784525.1|162|PIY77743.1	6	GCA_002784525.1|156|PIY77737.1	-	-	-	-	-	-	-	-	-	-	-	-
GCA_002784525.1	GCA_002784525.1|163|PIY77744.1	7	GCA_002784525.1|156|PIY77737.1	-	-	-	-	-	-	-	-	-	-	-	-
GCA_002784525.1	GCA_002784525.1|164|PIY77745.1	8	GCA_002784525.1|156|PIY77737.1	-	-	-	-	-	-	-	-	-	-	-	-
GCA_002784525.1	GCA_002784525.1|165|PIY77746.1	9	GCA_002784525.1|156|PIY77737.1	TIGR00286.1	TIGR00286	82.89473684210526	JCVI: pyruvoyl-dependent arginine decarboxylase	NF009064.0	PRK12398.1	96.96969696969695	NCBI Protein Cluster (PRK): pyruvoyl-dependent arginine decarboxylase	PF01862.19	PvlArgDC	100.0	Pyruvoyl-dependent arginine decarboxylase (PvlArgDC)
GCA_002784525.1	GCA_002784525.1|166|PIY77747.1	10	GCA_002784525.1|156|PIY77737.1	TIGR01525.1	ATPase-IB_hvy	100.0	JCVI: heavy metal translocating P-type ATPase	NF033794.2	chaper_CopZ_Eh	91.17647058823528	NCBIFAM: copper chaperone CopZ	PF00702.29	Hydrolase	100.0	haloacid dehalogenase-like hydrolase
GCA_002784525.1	GCA_002784525.1|167|PIY77748.1	11	GCA_002784525.1|156|PIY77737.1	-	-	-	-	-	-	-	-	PF00403.29	HMA	67.74193548387096	Heavy-metal-associated domain
GCA_002784525.1	GCA_002784525.1|168|PIY77749.1	12	GCA_002784525.1|156|PIY77737.1	TIGR02052.1	MerP	73.91304347826087	JCVI: mercury resistance system periplasmic binding protein MerP	NF033795.1	chaper_CopZ_Bs	93.93939393939394	NCBIFAM: copper chaperone CopZ	PF00403.29	HMA	100.0	Heavy-metal-associated domain
GCA_002784525.1	GCA_002784525.1|169|PIY77750.1	13	GCA_002784525.1|156|PIY77737.1	-	-	-	-	NF008464.0	PRK11352.1	75.82417582417582	NCBI Protein Cluster (PRK): formaldehyde-responsive transcriptional repressor FrmR	PF02583.20	Trns_repr_metal	93.50649350649353	Metal-sensitive transcriptional repressor
GCA_002784525.1	GCA_002784525.1|170|PIY77751.1	14	GCA_002784525.1|156|PIY77737.1	TIGR01647.1	ATPase-IIIA_H	97.74834437086092	JCVI: plasma-membrane proton-efflux P-type ATPase	NF011702.0	PRK15122.1	94.37706725468578	NCBI Protein Cluster (PRK): magnesium-translocating P-type ATPase	PF00689.24	Cation_ATPase_C	100.0	Cation transporting ATPase, C-terminus
GCA_002784525.1	GCA_002784525.1|171|PIY77752.1	15	GCA_002784525.1|156|PIY77737.1	-	-	-	-	-	-	-	-	PF13376.9	OmdA	91.66666666666669	Bacteriocin-protection, YdeI or OmpD-Associated
GCA_002784525.1	GCA_002784525.1|172|PIY77753.1	16	GCA_002784525.1|156|PIY77737.1	-	-	-	-	-	-	-	-	PF02635.18	DrsE	100.0	DsrE/DsrF-like family
GCA_002784525.1	GCA_002784525.1|173|PIY77754.1	17	GCA_002784525.1|156|PIY77737.1	-	-	-	-	-	-	-	-	PF02661.21	Fic	98.96907216494846	Fic/DOC family
GCA_002784525.1	GCA_002784525.1|174|PIY77755.1	18	GCA_002784525.1|156|PIY77737.1	-	-	-	-	-	-	-	-	PF09851.12	SHOCT	92.85714285714286	Short C-terminal domain
GCA_002784525.1	GCA_002784525.1|175|PIY77756.1	19	GCA_002784525.1|156|PIY77737.1	-	-	-	-	-	-	-	-	-	-	-	-
GCA_002784525.1	GCA_002784525.1|176|PIY77757.1	20	GCA_002784525.1|156|PIY77737.1	TIGR01787.1	squalene_cyclas	86.17363344051446	JCVI: squalene/oxidosqualene cyclases	-	-	-	-	PF14478.9	DUF4430	95.89041095890413	Domain of unknown function (DUF4430)
GCA_002784625.1	GCA_002784625.1|355|PIY80296.1	20	GCA_002784625.1|375|PIY80316.1	-	-	-	-	NF041010.1	glycosy_Agl16	63.06818181818182	NCBIFAM: glycosylation protein Agl16	PF13692.9	Glyco_trans_1_4	95.55555555555556	Glycosyl transferases group 1
GCA_002784625.1	GCA_002784625.1|356|PIY80297.1	19	GCA_002784625.1|375|PIY80316.1	-	-	-	-	NF007017.0	PRK09482.1	98.83268482490271	NCBI Protein Cluster (PRK): flap endonuclease Xni	PF02739.19	5_3_exonuc_N	99.37106918238992	5'-3' exonuclease, N-terminal resolvase-like domain
GCA_002784625.1	GCA_002784625.1|357|PIY80298.1	18	GCA_002784625.1|375|PIY80316.1	TIGR01241.2	FtsH_fam	99.49832775919732	JCVI: ATP-dependent zinc metalloprotease FtsH	NF008004.0	PRK10733.1	92.0807453416149	NCBI Protein Cluster (PRK): ATP-dependent zinc metalloprotease FtsH	PF00004.32	AAA	99.24242424242424	ATPase family associated with various cellular activities (AAA)
GCA_002784625.1	GCA_002784625.1|358|PIY80299.1	17	GCA_002784625.1|375|PIY80316.1	TIGR02222.1	chap_CsaA	98.13084112149532	JCVI: export-related chaperone CsaA	NF007495.0	PRK10089.1-4	97.34513274336284	NCBI Protein Cluster (PRK): tRNA-binding protein	PF01588.23	tRNA_bind	98.95833333333331	Putative tRNA binding domain
GCA_002784625.1	GCA_002784625.1|359|PIY80300.1	16	GCA_002784625.1|375|PIY80316.1	TIGR00233.1	trpS	50.609756097560975	JCVI: tryptophan--tRNA ligase	-	-	-	-	-	-	-	-
GCA_002784625.1	GCA_002784625.1|360|PIY80301.1	15	GCA_002784625.1|375|PIY80316.1	-	-	-	-	-	-	-	-	PF05534.15	HicB	76.47058823529412	HicB family
GCA_002784625.1	GCA_002784625.1|361|PIY80302.1	14	GCA_002784625.1|375|PIY80316.1	-	-	-	-	-	-	-	-	-	-	-	-
GCA_002784625.1	GCA_002784625.1|362|PIY80303.1	13	GCA_002784625.1|375|PIY80316.1	-	-	-	-	-	-	-	-	-	-	-	-
GCA_002784625.1	GCA_002784625.1|363|PIY80304.1	12	GCA_002784625.1|375|PIY80316.1	TIGR00422.1	valS	82.61877172653534	JCVI: valine--tRNA ligase	NF000540.1	alt_ValS	90.20556227327693	NCBIFAM: valine--tRNA ligase	PF00133.25	tRNA-synt_1	99.33554817275748	tRNA synthetases class I (I, L, M and V)
GCA_002784625.1	GCA_002784625.1|364|PIY80305.1	11	GCA_002784625.1|375|PIY80316.1	-	-	-	-	-	-	-	-	-	-	-	-
GCA_002784625.1	GCA_002784625.1|365|PIY80306.1	10	GCA_002784625.1|375|PIY80316.1	TIGR00731.1	bL25_bact_ctc	87.5	JCVI: 50S ribosomal protein L25	NF004133.0	PRK05618.2-4	95.23809523809524	NCBI Protein Cluster (PRK): 50S ribosomal protein L25/general stress protein Ctc	PF01386.22	Ribosomal_L25p	97.53086419753086	Ribosomal L25p family
GCA_002784625.1	GCA_002784625.1|366|PIY80307.1	9	GCA_002784625.1|375|PIY80316.1	-	-	-	-	-	-	-	-	PF13196.9	DUF4012	95.13888888888889	Protein of unknown function (DUF4012)
GCA_002784625.1	GCA_002784625.1|367|PIY80308.1	8	GCA_002784625.1|375|PIY80316.1	-	-	-	-	NF010482.0	PRK13907.1	96.09375	NCBI Protein Cluster (PRK): ribonuclease H	PF13456.9	RVT_3	99.19354838709675	Reverse transcriptase-like
GCA_002784625.1	GCA_002784625.1|368|PIY80309.1	7	GCA_002784625.1|375|PIY80316.1	-	-	-	-	NF041568.1	Jag_EloR	68.47290640394088	NCBIFAM: RNA-binding cell elongation regulator Jag/EloR	PF01424.25	R3H	96.66666666666669	R3H domain
GCA_002784625.1	GCA_002784625.1|369|PIY80310.1	6	GCA_002784625.1|375|PIY80316.1	TIGR03592.1	yidC_oxa1_cterm	98.42931937172774	JCVI: membrane protein insertase YidC	NF002803.0	PRK02944.1	73.72549019607843	NCBI Protein Cluster (PRK): YidC family membrane integrase SpoIIIJ	PF02096.23	60KD_IMP	98.19277108433737	60Kd inner membrane protein
GCA_002784625.1	GCA_002784625.1|370|PIY80311.1	5	GCA_002784625.1|375|PIY80316.1	-	-	-	-	-	-	-	-	-	-	-	-
GCA_002784625.1	GCA_002784625.1|371|PIY80312.1	4	GCA_002784625.1|375|PIY80316.1	TIGR00188.1	rnpA	75.67567567567568	JCVI: ribonuclease P protein component, bacterial type	-	-	-	-	-	-	-	-
GCA_002784625.1	GCA_002784625.1|372|PIY80313.1	3	GCA_002784625.1|375|PIY80316.1	TIGR01030.1	rpmH_bact	100.0	JCVI: 50S ribosomal protein L34	-	-	-	-	PF00468.20	Ribosomal_L34	100.0	Ribosomal protein L34
GCA_002784625.1	GCA_002784625.1|373|PIY80314.1	2	GCA_002784625.1|375|PIY80316.1	TIGR00663.1	dnan	99.7275204359673	JCVI: DNA polymerase III subunit beta	NF004184.0	PRK05643.3-2	99.46666666666668	NCBI Protein Cluster (PRK): DNA polymerase III subunit beta	PF00712.22	DNA_pol3_beta	100.0	DNA polymerase III beta subunit, N-terminal domain
GCA_002784625.1	GCA_002784625.1|374|PIY80315.1	1	GCA_002784625.1|375|PIY80316.1	TIGR00362.1	DnaA	100.0	JCVI: chromosomal replication initiator protein DnaA	NF006571.0	PRK09087.1	92.10526315789474	NCBI Protein Cluster (PRK): DnaA regulatory inactivator HdaA	PF08299.14	Bac_DnaA_C	98.55072463768116	Bacterial dnaA protein helix-turn-helix
GCA_002784625.1	GCA_002784625.1|376|PIY80317.1	-1	GCA_002784625.1|375|PIY80316.1	-	-	-	-	-	-	-	-	-	-	-	-
GCA_002784625.1	GCA_002784625.1|377|PIY80318.1	-2	GCA_002784625.1|375|PIY80316.1	-	-	-	-	-	-	-	-	PF12666.10	PrgI	98.9010989010989	PrgI family protein
GCA_002784625.1	GCA_002784625.1|378|PIY80319.1	-3	GCA_002784625.1|375|PIY80316.1	-	-	-	-	-	-	-	-	-	-	-	-
GCA_002784625.1	GCA_002784625.1|379|PIY80320.1	-4	GCA_002784625.1|375|PIY80316.1	-	-	-	-	-	-	-	-	PF01551.25	Peptidase_M23	90.625	Peptidase family M23
GCA_002784625.1	GCA_002784625.1|380|PIY80321.1	-5	GCA_002784625.1|375|PIY80316.1	-	-	-	-	-	-	-	-	PF13173.9	AAA_14	98.46153846153848	AAA domain
GCA_002784625.1	GCA_002784625.1|381|PIY80322.1	-6	GCA_002784625.1|375|PIY80316.1	TIGR00950.1	2A78	71.96969696969697	JCVI: carboxylate/amino acid/amine transporter	-	-	-	-	PF00892.23	EamA	97.81021897810218	EamA-like transporter family
GCA_002784625.1	GCA_002784625.1|382|PIY80323.1	-7	GCA_002784625.1|375|PIY80316.1	-	-	-	-	-	-	-	-	PF01687.20	Flavokinase	92.6829268292683	Riboflavin kinase
GCA_002784625.1	GCA_002784625.1|383|PIY80324.1	-8	GCA_002784625.1|375|PIY80316.1	-	-	-	-	-	-	-	-	-	-	-	-
GCA_002784625.1	GCA_002784625.1|384|PIY80325.1	-9	GCA_002784625.1|375|PIY80316.1	-	-	-	-	-	-	-	-	-	-	-	-
GCA_002784625.1	GCA_002784625.1|385|PIY80326.1	-10	GCA_002784625.1|375|PIY80316.1	-	-	-	-	-	-	-	-	-	-	-	-
GCA_002784625.1	GCA_002784625.1|386|PIY80327.1	-11	GCA_002784625.1|375|PIY80316.1	-	-	-	-	-	-	-	-	-	-	-	-
GCA_002784625.1	GCA_002784625.1|387|PIY80328.1	-12	GCA_002784625.1|375|PIY80316.1	-	-	-	-	-	-	-	-	PF13635.9	DUF4143	100.0	Domain of unknown function (DUF4143)
GCA_002784625.1	GCA_002784625.1|388|PIY80329.1	-13	GCA_002784625.1|375|PIY80316.1	-	-	-	-	-	-	-	-	-	-	-	-
GCA_002784625.1	GCA_002784625.1|389|PIY80330.1	-14	GCA_002784625.1|375|PIY80316.1	-	-	-	-	NF045849.1	ICE_MMCAP2_0565	81.25	NCBIFAM: Mbov_0395 family pilin-like conjugal transfer protein	PF18895.3	T4SS_pilin	94.3661971830986	Type IV secretion system pilin
GCA_002784625.1	GCA_002784625.1|390|PIY80331.1	-15	GCA_002784625.1|375|PIY80316.1	-	-	-	-	NF045849.1	ICE_MMCAP2_0565	95.0	NCBIFAM: Mbov_0395 family pilin-like conjugal transfer protein	PF18895.3	T4SS_pilin	83.09859154929578	Type IV secretion system pilin
GCA_002784625.1	GCA_002784625.1|391|PIY80332.1	-16	GCA_002784625.1|375|PIY80316.1	-	-	-	-	-	-	-	-	-	-	-	-
GCA_002784625.1	GCA_002784625.1|392|PIY80333.1	-17	GCA_002784625.1|375|PIY80316.1	-	-	-	-	-	-	-	-	PF02683.18	DsbD	97.65258215962442	Cytochrome C biogenesis protein transmembrane region
GCA_002784625.1	GCA_002784625.1|393|PIY80334.1	-18	GCA_002784625.1|375|PIY80316.1	TIGR02981.1	phageshock_pspE	72.27722772277228	JCVI: thiosulfate sulfurtransferase PspE	NF041425.1	OS_HP2_seleno	93.87755102040816	NCBIFAM: OS_HP2 family (seleno)domain	PF00581.23	Rhodanese	99.06542056074768	Rhodanese-like domain
GCA_002784625.1	GCA_002784625.1|394|PIY80335.1	-19	GCA_002784625.1|375|PIY80316.1	-	-	-	-	NF041425.1	OS_HP2_seleno	96.93877551020408	NCBIFAM: OS_HP2 family (seleno)domain	PF07610.14	DUF1573	92.85714285714286	Protein of unknown function (DUF1573)
GCA_002784625.1	GCA_002784625.1|395|PIY80336.1	-20	GCA_002784625.1|375|PIY80316.1	-	-	-	-	NF012200.0	choice_anch_D	85.18518518518519	NCBIFAM: choice-of-anchor D domain	PF07610.14	DUF1573	89.79591836734694	Protein of unknown function (DUF1573)
GCA_002784765.1	GCA_002784765.1|611|PIY89488.1	-20	GCA_002784765.1|631|PIY89545.1	TIGR04221.1	SecA2_Mycobac	73.49081364829397	JCVI: accessory Sec system translocase SecA2	NF009538.1	PRK12904.1	81.2039312039312	NCBI Protein Cluster (PRK): preprotein translocase subunit SecA	PF07517.17	SecA_DEAD	99.3103448275862	SecA DEAD-like domain
GCA_002784765.1	GCA_002784765.1|612|PIY89489.1	-19	GCA_002784765.1|631|PIY89545.1	TIGR00417.1	speE	95.20295202952028	JCVI: spermidine synthase	NF002010.0	PRK00811.1	93.37979094076655	NCBI Protein Cluster (PRK): polyamine aminopropyltransferase	PF01564.20	Spermine_synth	96.27659574468083	Spermine/spermidine synthase domain
GCA_002784765.1	GCA_002784765.1|613|PIY89490.1	-18	GCA_002784765.1|631|PIY89545.1	TIGR03330.1	SAM_DCase_Bsu	99.10714285714286	JCVI: adenosylmethionine decarboxylase	-	-	-	-	PF02675.18	AdoMet_dc	100.0	S-adenosylmethionine decarboxylase
GCA_002784765.1	GCA_002784765.1|614|PIY89491.1	-17	GCA_002784765.1|631|PIY89545.1	TIGR00741.1	yfiA	97.05882352941175	JCVI: ribosome hibernation-promoting factor, HPF/YfiA family	NF007780.0	PRK10470.1	96.84210526315788	NCBI Protein Cluster (PRK): ribosome hibernation promoting factor	PF02482.22	Ribosomal_S30AE	98.83720930232558	Sigma 54 modulation protein / S30EA ribosomal protein
GCA_002784765.1	GCA_002784765.1|615|PIY89505.1	-16	GCA_002784765.1|631|PIY89545.1	TIGR02538.1	type_IV_pilB	61.347517730496456	JCVI: type IV-A pilus assembly ATPase PilB	NF041000.1	ATPase_ComGA	57.30337078651685	NCBIFAM: competence type IV pilus ATPase ComGA	PF05157.18	T2SSE_N	96.3963963963964	Type II secretion system (T2SS), protein E, N-terminal domain
GCA_002784765.1	GCA_002784765.1|616|PIY89506.1	-15	GCA_002784765.1|631|PIY89545.1	-	-	-	-	-	-	-	-	-	-	-	-
GCA_002784765.1	GCA_002784765.1|617|PIY89507.1	-14	GCA_002784765.1|631|PIY89545.1	-	-	-	-	-	-	-	-	PF04350.16	PilO	91.0958904109589	Pilus assembly protein, PilO
GCA_002784765.1	GCA_002784765.1|618|PIY89513.1	-13	GCA_002784765.1|631|PIY89545.1	-	-	-	-	-	-	-	-	-	-	-	-
GCA_002784765.1	GCA_002784765.1|619|PIY89514.1	-12	GCA_002784765.1|631|PIY89545.1	TIGR02469.1	CbiT	88.70967741935483	JCVI: precorrin-6Y C5,15-methyltransferase (decarboxylating) subunit CbiT	NF001241.0	PRK00216.1-2	51.51515151515152	NCBI Protein Cluster (PRK): demethylmenaquinone methyltransferase	PF08241.15	Methyltransf_11	100.0	Methyltransferase domain
GCA_002784765.1	GCA_002784765.1|620|PIY89515.1	-11	GCA_002784765.1|631|PIY89545.1	TIGR00011.1	YbaK_EbsC	93.42105263157896	JCVI: Cys-tRNA(Pro) deacylase	NF007951.0	PRK10670.1	71.06918238993711	NCBI Protein Cluster (PRK): Cys-tRNA(Pro)/Cys-tRNA(Cys) deacylase YbaK	PF04073.18	tRNA_edit	99.1869918699187	Aminoacyl-tRNA editing domain
GCA_002784765.1	GCA_002784765.1|621|PIY89516.1	-10	GCA_002784765.1|631|PIY89545.1	TIGR00023.1	TIGR00023	94.89795918367346	JCVI: glycerol-3-phosphate 1-O-acyltransferase PlsY	NF001254.0	PRK00220.2-1	96.15384615384616	NCBI Protein Cluster (PRK): glycerol-3-phosphate 1-O-acyltransferase PlsY	PF02660.18	G3P_acyltransf	100.0	Glycerol-3-phosphate acyltransferase
GCA_002784765.1	GCA_002784765.1|622|PIY89522.1	-9	GCA_002784765.1|631|PIY89545.1	TIGR01764.1	excise	75.51020408163265	JCVI: DNA binding domain, excisionase family	NF040990.2	MamR	57.142857142857146	NCBIFAM: magnetosome protein MamR	PF12728.10	HTH_17	90.19607843137256	Helix-turn-helix domain
GCA_002784765.1	GCA_002784765.1|623|PIY89523.1	-8	GCA_002784765.1|631|PIY89545.1	TIGR04256.1	GxxExxY	99.13793103448276	JCVI: GxxExxY protein	-	-	-	-	PF13366.9	PDDEXK_3	95.76271186440678	PD-(D/E)XK nuclease superfamily
GCA_002784765.1	GCA_002784765.1|624|PIY89524.1	-7	GCA_002784765.1|631|PIY89545.1	TIGR00125.1	cyt_tran_rel	98.46153846153848	JCVI: cytidyltransferase-like domain	-	-	-	-	PF01467.29	CTP_transf_like	62.23776223776224	Cytidylyltransferase-like
GCA_002784765.1	GCA_002784765.1|625|PIY89525.1	-6	GCA_002784765.1|631|PIY89545.1	-	-	-	-	NF033788.1	HTH_metalloreg	62.33766233766234	NCBIFAM: metalloregulator ArsR/SmtB family transcription factor	-	-	-	-
GCA_002784765.1	GCA_002784765.1|626|PIY89526.1	-5	GCA_002784765.1|631|PIY89545.1	-	-	-	-	-	-	-	-	-	-	-	-
GCA_002784765.1	GCA_002784765.1|627|PIY89529.1	-4	GCA_002784765.1|631|PIY89545.1	-	-	-	-	-	-	-	-	-	-	-	-
GCA_002784765.1	GCA_002784765.1|628|PIY89530.1	-3	GCA_002784765.1|631|PIY89545.1	-	-	-	-	-	-	-	-	PF01797.19	Y1_Tnp	95.08196721311477	Transposase IS200 like
GCA_002784765.1	GCA_002784765.1|629|PIY89543.1	-2	GCA_002784765.1|631|PIY89545.1	-	-	-	-	-	-	-	-	PF12666.10	PrgI	94.50549450549453	PrgI family protein
GCA_002784765.1	GCA_002784765.1|630|PIY89544.1	-1	GCA_002784765.1|631|PIY89545.1	-	-	-	-	NF041427.1	TrsD	65.17412935323384	NCBIFAM: TrsD/TraD family conjugative transfer protein	-	-	-	-
GCA_002784765.1	GCA_002784765.1|632|PIY89546.1	1	GCA_002784765.1|631|PIY89545.1	-	-	-	-	NF041568.1	Jag_EloR	69.95073891625616	NCBIFAM: RNA-binding cell elongation regulator Jag/EloR	PF01424.25	R3H	96.66666666666669	R3H domain
GCA_002784765.1	GCA_002784765.1|633|PIY89547.1	2	GCA_002784765.1|631|PIY89545.1	TIGR03592.1	yidC_oxa1_cterm	99.47643979057592	JCVI: membrane protein insertase YidC	NF002803.0	PRK02944.1	83.13725490196079	NCBI Protein Cluster (PRK): YidC family membrane integrase SpoIIIJ	PF02096.23	60KD_IMP	100.0	60Kd inner membrane protein
GCA_002784765.1	GCA_002784765.1|634|PIY89548.1	3	GCA_002784765.1|631|PIY89545.1	TIGR00278.2	TIGR00278	98.4375	JCVI: membrane protein insertion efficiency factor YidD	-	-	-	-	PF01809.21	YidD	95.5223880597015	Putative membrane protein insertion efficiency factor
GCA_002784765.1	GCA_002784765.1|635|PIY89549.1	4	GCA_002784765.1|631|PIY89545.1	TIGR00188.1	rnpA	95.49549549549548	JCVI: ribonuclease P protein component, bacterial type	NF002511.0	PRK01903.2-2	55.0	NCBI Protein Cluster (PRK): ribonuclease P	PF00825.21	Ribonuclease_P	99.0909090909091	Ribonuclease P
GCA_002784765.1	GCA_002784765.1|636|PIY89550.1	5	GCA_002784765.1|631|PIY89545.1	TIGR01030.1	rpmH_bact	100.0	JCVI: 50S ribosomal protein L34	-	-	-	-	PF00468.20	Ribosomal_L34	97.72727272727272	Ribosomal protein L34
GCA_002784765.1	GCA_002784765.1|637|PIY89551.1	6	GCA_002784765.1|631|PIY89545.1	TIGR00362.1	DnaA	99.77116704805492	JCVI: chromosomal replication initiator protein DnaA	NF009087.0	PRK12422.1	96.26373626373626	NCBI Protein Cluster (PRK): chromosomal replication initiator protein DnaA	PF08299.14	Bac_DnaA_C	100.0	Bacterial dnaA protein helix-turn-helix
GCA_002784765.1	GCA_002784765.1|638|PIY89552.1	7	GCA_002784765.1|631|PIY89545.1	TIGR00663.1	dnan	99.7275204359673	JCVI: DNA polymerase III subunit beta	NF004184.0	PRK05643.3-2	99.73333333333332	NCBI Protein Cluster (PRK): DNA polymerase III subunit beta	PF00712.22	DNA_pol3_beta	100.0	DNA polymerase III beta subunit, N-terminal domain
GCA_002784765.1	GCA_002784765.1|639|PIY89553.1	8	GCA_002784765.1|631|PIY89545.1	TIGR02074.1	PBP_1a_fam	99.81308411214954	JCVI: PBP1A family penicillin-binding protein	NF038272.1	strep_PBP1A	94.6808510638298	NCBIFAM: streptococcal penicillin-binding protein PBP1A	PF00905.25	Transpeptidase	99.67320261437908	Penicillin binding protein transpeptidase domain
GCA_002784765.1	GCA_002784765.1|640|PIY89554.1	9	GCA_002784765.1|631|PIY89545.1	-	-	-	-	-	-	-	-	PF01479.28	S4	66.66666666666667	S4 domain
GCA_002784765.1	GCA_002784765.1|641|PIY89555.1	10	GCA_002784765.1|631|PIY89545.1	TIGR00228.1	ruvC	96.7948717948718	JCVI: crossover junction endodeoxyribonuclease RuvC	NF000711.0	PRK00039.2-1	95.65217391304348	NCBI Protein Cluster (PRK): crossover junction endodeoxyribonuclease RuvC	PF02075.20	RuvC	99.32432432432432	Crossover junction endodeoxyribonuclease RuvC
GCA_002784765.1	GCA_002784765.1|642|PIY89556.1	11	GCA_002784765.1|631|PIY89545.1	TIGR01033.1	TIGR01033	99.5798319327731	JCVI: YebC/PmpR family DNA-binding transcriptional regulator	NF009044.0	PRK12378.1	97.07112970711296	NCBI Protein Cluster (PRK): YebC/PmpR family DNA-binding transcriptional regulator	PF01709.23	Transcrip_reg	99.581589958159	Transcriptional regulator
GCA_002784765.1	GCA_002784765.1|643|PIY89557.1	12	GCA_002784765.1|631|PIY89545.1	-	-	-	-	-	-	-	-	PF00932.22	LTD	95.53571428571428	Lamin Tail Domain
GCA_002784765.1	GCA_002784765.1|644|PIY89558.1	13	GCA_002784765.1|631|PIY89545.1	TIGR00635.1	ruvB	99.67213114754098	JCVI: Holliday junction DNA helicase RuvB	NF000868.0	PRK00080.1	96.66666666666669	NCBI Protein Cluster (PRK): Holliday junction DNA helicase RuvB	PF05496.15	RuvB_N	100.0	Holliday junction DNA helicase RuvB P-loop domain
GCA_002784765.1	GCA_002784765.1|645|PIY89559.1	14	GCA_002784765.1|631|PIY89545.1	TIGR02533.1	type_II_gspE	79.62962962962963	JCVI: type II secretion system ATPase GspE	NF041000.1	ATPase_ComGA	99.250936329588	NCBIFAM: competence type IV pilus ATPase ComGA	PF00437.23	T2SSE	97.83393501805054	Type II/IV secretion system protein
GCA_002784765.1	GCA_002784765.1|646|PIY89560.1	15	GCA_002784765.1|631|PIY89545.1	-	-	-	-	-	-	-	-	-	-	-	-
GCA_002784765.1	GCA_002784765.1|647|PIY89561.1	16	GCA_002784765.1|631|PIY89545.1	TIGR00150.1	T6A_YjeE	91.11111111111111	JCVI: tRNA (adenosine(37)-N6)-threonylcarbamoyltransferase complex ATPase subunit type 1 TsaE	NF007931.0	PRK10646.1	79.08496732026144	NCBI Protein Cluster (PRK): tRNA (adenosine(37)-N6)-threonylcarbamoyltransferase complex ATPase subunit type 1 TsaE	PF02367.20	TsaE	96.89922480620154	Threonylcarbamoyl adenosine biosynthesis protein TsaE
GCA_002784765.1	GCA_002784765.1|648|PIY89562.1	17	GCA_002784765.1|631|PIY89545.1	-	-	-	-	NF011545.0	PRK14976.1-2	97.90940766550524	NCBI Protein Cluster (PRK): 5'-3' exonuclease	PF02739.19	5_3_exonuc_N	98.74213836477988	5'-3' exonuclease, N-terminal resolvase-like domain
GCA_002784765.1	GCA_002784765.1|649|PIY89563.1	18	GCA_002784765.1|631|PIY89545.1	-	-	-	-	-	-	-	-	-	-	-	-
GCA_002784765.1	GCA_002784765.1|650|PIY89564.1	19	GCA_002784765.1|631|PIY89545.1	-	-	-	-	-	-	-	-	-	-	-	-
GCA_002784765.1	GCA_002784765.1|651|PIY89565.1	20	GCA_002784765.1|631|PIY89545.1	TIGR02966.1	phoR_proteo	98.1981981981982	JCVI: phosphate regulon sensor histidine kinase PhoR	NF008293.1	PRK11073.1	98.567335243553	NCBI Protein Cluster (PRK): nitrogen regulation protein NR(II)	PF00512.28	HisKA	100.0	His Kinase A (phospho-acceptor) domain
GCA_002784795.1	GCA_002784795.1|642|PIY92667.1	20	GCA_002784795.1|662|PIY92687.1	TIGR00418.1	thrS	66.19469026548673	JCVI: threonine--tRNA ligase	NF008979.1	PRK12325.1	52.17391304347826	NCBI Protein Cluster (PRK): proline--tRNA ligase, alphaproteobacterial type	PF00587.28	tRNA-synt_2b	96.64804469273744	tRNA synthetase class II core domain (G, H, P, S and T)
GCA_002784795.1	GCA_002784795.1|643|PIY92668.1	19	GCA_002784795.1|662|PIY92687.1	TIGR00096.1	TIGR00096	50.90909090909091	JCVI: 16S rRNA (cytidine(1402)-2'-O)-methyltransferase	NF004455.0	PRK05787.1-3	57.918552036199095	NCBI Protein Cluster (PRK): cobalt-precorrin-7 (C(5))-methyltransferase	PF00590.23	TP_methylase	62.91079812206573	Tetrapyrrole (Corrin/Porphyrin) Methylases
GCA_002784795.1	GCA_002784795.1|644|PIY92669.1	18	GCA_002784795.1|662|PIY92687.1	-	-	-	-	-	-	-	-	PF05016.18	ParE_toxin	97.77777777777776	ParE toxin of type II toxin-antitoxin system, parDE
GCA_002784795.1	GCA_002784795.1|645|PIY92670.1	17	GCA_002784795.1|662|PIY92687.1	-	-	-	-	-	-	-	-	PF02604.22	PhdYeFM_antitox	82.66666666666667	Antitoxin Phd_YefM, type II toxin-antitoxin system
GCA_002784795.1	GCA_002784795.1|646|PIY92671.1	16	GCA_002784795.1|662|PIY92687.1	-	-	-	-	NF008668.0	PRK11669.1	69.30379746835443	NCBI Protein Cluster (PRK): D-alanyl-D-alanine endopeptidase	PF00768.23	Peptidase_S11	89.9581589958159	D-alanyl-D-alanine carboxypeptidase
GCA_002784795.1	GCA_002784795.1|647|PIY92672.1	15	GCA_002784795.1|662|PIY92687.1	-	-	-	-	NF009901.0	PRK13364.1	62.36559139784946	NCBI Protein Cluster (PRK): class III extradiol dioxygenase family protein	PF02900.21	LigB	97.06959706959708	Catalytic LigB subunit of aromatic ring-opening dioxygenase
GCA_002784795.1	GCA_002784795.1|648|PIY92673.1	14	GCA_002784795.1|662|PIY92687.1	TIGR00595.1	priA	84.08644400785855	JCVI: primosomal protein N'	NF004069.0	PRK05580.2-1	87.41830065359477	NCBI Protein Cluster (PRK): primosomal protein N'	PF18319.4	PriA_CRR	100.0	PriA DNA helicase Cys-rich region (CRR) domain
GCA_002784795.1	GCA_002784795.1|649|PIY92674.1	13	GCA_002784795.1|662|PIY92687.1	-	-	-	-	NF002955.0	PRK03609.1	97.1563981042654	NCBI Protein Cluster (PRK): translesion error-prone DNA polymerase V subunit UmuC	PF11799.11	IMS_C	100.0	impB/mucB/samB family C-terminal domain
GCA_002784795.1	GCA_002784795.1|650|PIY92675.1	12	GCA_002784795.1|662|PIY92687.1	-	-	-	-	-	-	-	-	-	-	-	-
GCA_002784795.1	GCA_002784795.1|651|PIY92676.1	11	GCA_002784795.1|662|PIY92687.1	TIGR01066.1	rplM_bact	82.26950354609929	JCVI: 50S ribosomal protein L13	NF005004.0	PRK06394.1	66.44295302013423	NCBI Protein Cluster (PRK): 50S ribosomal protein L13	PF00572.21	Ribosomal_L13	93.27731092436974	Ribosomal protein L13
GCA_002784795.1	GCA_002784795.1|652|PIY92677.1	10	GCA_002784795.1|662|PIY92687.1	TIGR00059.1	L17	97.32142857142856	JCVI: 50S ribosomal protein L17	-	-	-	-	PF01196.22	Ribosomal_L17	100.0	Ribosomal protein L17
GCA_002784795.1	GCA_002784795.1|653|PIY92678.1	9	GCA_002784795.1|662|PIY92687.1	TIGR02027.1	rpoA	71.47651006711409	JCVI: DNA-directed RNA polymerase subunit alpha	NF003515.0	PRK05182.2-1	70.06369426751593	NCBI Protein Cluster (PRK): DNA-directed RNA polymerase subunit alpha	PF01193.27	RNA_pol_L	97.29729729729728	RNA polymerase Rpb3/Rpb11 dimerisation domain
GCA_002784795.1	GCA_002784795.1|654|PIY92679.1	8	GCA_002784795.1|662|PIY92687.1	TIGR00498.1	lexA	57.142857142857146	JCVI: transcriptional repressor LexA	NF007621.2	PRK10276.1	100.0	NCBI Protein Cluster (PRK): translesion error-prone DNA polymerase V autoproteolytic subunit	PF00717.26	Peptidase_S24	99.13793103448276	Peptidase S24-like
GCA_002784795.1	GCA_002784795.1|655|PIY92680.1	7	GCA_002784795.1|662|PIY92687.1	TIGR03627.1	uS9_arch	96.15384615384616	JCVI: 30S ribosomal protein S9	NF001099.0	PRK00132.1	95.3846153846154	NCBI Protein Cluster (PRK): 30S ribosomal protein S9	PF00380.22	Ribosomal_S9	100.0	Ribosomal protein S9/S16
GCA_002784795.1	GCA_002784795.1|656|PIY92681.1	6	GCA_002784795.1|662|PIY92687.1	-	-	-	-	-	-	-	-	PF12229.11	PG_binding_4	93.10344827586206	Putative peptidoglycan binding domain
GCA_002784795.1	GCA_002784795.1|657|PIY92682.1	5	GCA_002784795.1|662|PIY92687.1	-	-	-	-	NF041799.1	Hsp14	84.7457627118644	NCBIFAM: archaeal heat shock protein Hsp14	PF17886.4	ArsA_HSP20	95.23809523809524	HSP20-like domain found in ArsA
GCA_002784795.1	GCA_002784795.1|658|PIY92683.1	4	GCA_002784795.1|662|PIY92687.1	TIGR04182.1	glyco_TIGR04182	74.40273037542661	JCVI: S-layer glycoprotein N-glycosyltransferase AglJ	NF041391.1	DPhHxTase_Halo	79.81220657276995	NCBIFAM: dolichyl-phosphate hexose transferase	PF00535.29	Glycos_transf_2	85.29411764705883	Glycosyl transferase family 2
GCA_002784795.1	GCA_002784795.1|659|PIY92684.1	3	GCA_002784795.1|662|PIY92687.1	-	-	-	-	NF009784.2	PRK13279.1	70.50092764378479	NCBI Protein Cluster (PRK): lipid IV(A) 4-amino-4-deoxy-L-arabinosyltransferase	PF13231.9	PMT_2	99.375	Dolichyl-phosphate-mannose-protein mannosyltransferase
GCA_002784795.1	GCA_002784795.1|660|PIY92685.1	2	GCA_002784795.1|662|PIY92687.1	TIGR00201.1	comF	100.0	JCVI: ComF family protein	NF008616.0	PRK11595.1	90.30837004405286	NCBI Protein Cluster (PRK): DNA utilization protein GntX	PF18912.3	DZR_2	94.64285714285714	Double zinc ribbon domain
GCA_002784795.1	GCA_002784795.1|661|PIY92686.1	1	GCA_002784795.1|662|PIY92687.1	-	-	-	-	-	-	-	-	-	-	-	-
GCA_002784795.1	GCA_002784795.1|663|PIY92688.1	-1	GCA_002784795.1|662|PIY92687.1	-	-	-	-	NF041427.1	TrsD	60.69651741293532	NCBIFAM: TrsD/TraD family conjugative transfer protein	-	-	-	-
GCA_002784795.1	GCA_002784795.1|664|PIY92689.1	-2	GCA_002784795.1|662|PIY92687.1	-	-	-	-	-	-	-	-	PF12666.10	PrgI	92.3076923076923	PrgI family protein
GCA_002784795.1	GCA_002784795.1|665|PIY92690.1	-3	GCA_002784795.1|662|PIY92687.1	-	-	-	-	-	-	-	-	-	-	-	-
GCA_002784795.1	GCA_002784795.1|666|PIY92691.1	-4	GCA_002784795.1|662|PIY92687.1	-	-	-	-	-	-	-	-	-	-	-	-
GCA_002784795.1	GCA_002784795.1|667|PIY92692.1	-5	GCA_002784795.1|662|PIY92687.1	-	-	-	-	-	-	-	-	PF04610.17	TrbL	85.5813953488372	TrbL/VirB6 plasmid conjugal transfer protein
GCA_002784795.1	GCA_002784795.1|668|PIY92693.1	-6	GCA_002784795.1|662|PIY92687.1	-	-	-	-	-	-	-	-	-	-	-	-
GCA_002784795.1	GCA_002784795.1|669|PIY92694.1	-7	GCA_002784795.1|662|PIY92687.1	-	-	-	-	NF002074.0	PRK00913.1-4	88.91129032258064	NCBI Protein Cluster (PRK): leucyl aminopeptidase	PF02789.20	Peptidase_M17_N	100.0	Cytosol aminopeptidase family, N-terminal domain
GCA_002784795.1	GCA_002784795.1|670|PIY92695.1	-8	GCA_002784795.1|662|PIY92687.1	-	-	-	-	-	-	-	-	-	-	-	-
GCA_002784795.1	GCA_002784795.1|671|PIY92696.1	-9	GCA_002784795.1|662|PIY92687.1	-	-	-	-	-	-	-	-	-	-	-	-
GCA_002784795.1	GCA_002784795.1|672|PIY92697.1	-10	GCA_002784795.1|662|PIY92687.1	TIGR00392.1	ileS	69.10569105691057	JCVI: isoleucine--tRNA ligase	NF009687.0	PRK13208.1	66.66666666666667	NCBI Protein Cluster (PRK): valine--tRNA ligase	PF08264.16	Anticodon_1	98.02631578947368	Anticodon-binding domain of tRNA ligase
GCA_002784795.1	GCA_002784795.1|673|PIY92698.1	-11	GCA_002784795.1|662|PIY92687.1	-	-	-	-	-	-	-	-	-	-	-	-
GCA_002784795.1	GCA_002784795.1|674|PIY92699.1	-12	GCA_002784795.1|662|PIY92687.1	-	-	-	-	-	-	-	-	-	-	-	-
GCA_002784795.1	GCA_002784795.1|675|PIY92700.1	-13	GCA_002784795.1|662|PIY92687.1	TIGR02385.1	RelE_StbE	95.45454545454544	JCVI: type II toxin-antitoxin system mRNA interferase toxin, RelE/StbE family	-	-	-	-	PF05016.18	ParE_toxin	95.55555555555556	ParE toxin of type II toxin-antitoxin system, parDE
GCA_002784795.1	GCA_002784795.1|676|PIY92701.1	-14	GCA_002784795.1|662|PIY92687.1	TIGR04283.1	glyco_like_mftF	81.90045248868778	JCVI: TIGR04283 family arsenosugar biosynthesis glycosyltransferase	NF041394.1	GtaseAglG_Halo	72.03947368421052	NCBIFAM: glucosyl-dolichyl phosphate glucuronosyltransferase	PF13641.9	Glyco_tranf_2_3	96.08695652173913	Glycosyltransferase like family 2
GCA_002784795.1	GCA_002784795.1|677|PIY92702.1	-15	GCA_002784795.1|662|PIY92687.1	-	-	-	-	-	-	-	-	-	-	-	-
GCA_002784795.1	GCA_002784795.1|678|PIY92703.1	-16	GCA_002784795.1|662|PIY92687.1	-	-	-	-	-	-	-	-	-	-	-	-
GCA_002784795.1	GCA_002784795.1|679|PIY92704.1	-17	GCA_002784795.1|662|PIY92687.1	-	-	-	-	NF008681.0	PRK11700.1-4	89.36170212765957	NCBI Protein Cluster (PRK): VOC family protein	PF06185.15	YecM	98.33333333333331	YecM protein
GCA_002784795.1	GCA_002784795.1|680|PIY92705.1	-18	GCA_002784795.1|662|PIY92687.1	-	-	-	-	-	-	-	-	PF05973.17	Gp49	66.66666666666667	Phage derived protein Gp49-like (DUF891)
GCA_002784795.1	GCA_002784795.1|681|PIY92706.1	-19	GCA_002784795.1|662|PIY92687.1	TIGR01552.1	phd_fam	75.47169811320755	JCVI: type II toxin-antitoxin system prevent-host-death family antitoxin	-	-	-	-	PF02604.22	PhdYeFM_antitox	54.66666666666666	Antitoxin Phd_YefM, type II toxin-antitoxin system
GCA_002784795.1	GCA_002784795.1|682|PIY92707.1	-20	GCA_002784795.1|662|PIY92687.1	-	-	-	-	-	-	-	-	-	-	-	-
GCA_002784865.1	GCA_002784865.1|335|PIY94279.1	-20	GCA_002784865.1|355|PIY94315.1	TIGR00079.1	pept_deformyl	95.03105590062113	JCVI: peptide deformylase	NF001159.1	PRK00150.1-3	97.0059880239521	NCBI Protein Cluster (PRK): peptide deformylase	PF01327.24	Pep_deformylase	98.1132075471698	Polypeptide deformylase
GCA_002784865.1	GCA_002784865.1|336|PIY94280.1	-19	GCA_002784865.1|355|PIY94315.1	-	-	-	-	-	-	-	-	PF00515.31	TPR_1	100.0	Tetratricopeptide repeat
GCA_002784865.1	GCA_002784865.1|337|PIY94281.1	-18	GCA_002784865.1|355|PIY94315.1	TIGR00904.1	mreB	67.36526946107784	JCVI: MreB/Mrl family cell shape determining protein	NF010539.0	PRK13927.1	98.52507374631269	NCBI Protein Cluster (PRK): rod shape-determining protein MreB	PF14450.9	FtsA	82.82828282828282	Cell division protein FtsA
GCA_002784865.1	GCA_002784865.1|338|PIY94282.1	-17	GCA_002784865.1|355|PIY94315.1	-	-	-	-	-	-	-	-	-	-	-	-
GCA_002784865.1	GCA_002784865.1|339|PIY94283.1	-16	GCA_002784865.1|355|PIY94315.1	TIGR00219.1	mreC	80.56537102473499	JCVI: rod shape-determining protein MreC	NF010520.0	PRK13922.13-5	98.47908745247148	NCBI Protein Cluster (PRK): rod shape-determining protein MreC	PF04085.17	MreC	92.05298013245032	rod shape-determining protein MreC
GCA_002784865.1	GCA_002784865.1|340|PIY94284.1	-15	GCA_002784865.1|355|PIY94315.1	TIGR03426.1	shape_MreD	57.79220779220779	JCVI: rod shape-determining protein MreD	-	-	-	-	PF04093.15	MreD	67.5	rod shape-determining protein MreD
GCA_002784865.1	GCA_002784865.1|341|PIY94285.1	-14	GCA_002784865.1|355|PIY94315.1	TIGR03423.1	pbp2_mrdA	76.39123102866779	JCVI: penicillin-binding protein 2	NF008061.0	PRK10795.1	70.66246056782335	NCBI Protein Cluster (PRK): peptidoglycan DD-transpeptidase MrdA	PF00905.25	Transpeptidase	99.34640522875816	Penicillin binding protein transpeptidase domain
GCA_002784865.1	GCA_002784865.1|342|PIY94286.1	-13	GCA_002784865.1|355|PIY94315.1	TIGR02436.1	TIGR02436	73.39449541284404	JCVI: four helix bundle protein	NF008911.0	PRK12275.1-2	68.64406779661017	NCBI Protein Cluster (PRK): hypothetical protein	PF05635.14	23S_rRNA_IVP	68.86792452830188	23S rRNA-intervening sequence protein
GCA_002784865.1	GCA_002784865.1|343|PIY94287.1	-12	GCA_002784865.1|355|PIY94315.1	-	-	-	-	-	-	-	-	PF09827.12	CRISPR_Cas2	52.63157894736842	CRISPR associated protein Cas2
GCA_002784865.1	GCA_002784865.1|344|PIY94288.1	-11	GCA_002784865.1|355|PIY94315.1	TIGR00732.1	dprA	97.27272727272728	JCVI: DNA-processing protein DprA	NF008007.0	PRK10736.1	64.43850267379679	NCBI Protein Cluster (PRK): DNA-protecting protein DprA	PF02481.18	DNA_processg_A	98.0952380952381	DNA recombination-mediator protein A
GCA_002784865.1	GCA_002784865.1|345|PIY94289.1	-10	GCA_002784865.1|355|PIY94315.1	TIGR00855.1	L12	100.0	JCVI: 50S ribosomal protein L7/L12	-	-	-	-	PF00542.22	Ribosomal_L12	100.0	Ribosomal protein L7/L12 C-terminal domain
GCA_002784865.1	GCA_002784865.1|346|PIY94290.1	-9	GCA_002784865.1|355|PIY94315.1	TIGR00922.1	nusG	99.4186046511628	JCVI: transcription termination/antitermination protein NusG	NF033641.1	antiterm_LoaP	96.98795180722892	NCBIFAM: antiterminator LoaP	PF02357.22	NusG	97.95918367346938	Transcription termination factor nusG
GCA_002784865.1	GCA_002784865.1|347|PIY94291.1	-8	GCA_002784865.1|355|PIY94315.1	TIGR00964.1	secE_bact	96.49122807017544	JCVI: preprotein translocase subunit SecE	-	-	-	-	PF00584.23	SecE	96.36363636363636	SecE/Sec61-gamma subunits of protein translocation complex
GCA_002784865.1	GCA_002784865.1|348|PIY94308.1	-7	GCA_002784865.1|355|PIY94315.1	-	-	-	-	-	-	-	-	-	-	-	-
GCA_002784865.1	GCA_002784865.1|349|PIY94309.1	-6	GCA_002784865.1|355|PIY94315.1	-	-	-	-	NF045849.1	ICE_MMCAP2_0565	88.75	NCBIFAM: Mbov_0395 family pilin-like conjugal transfer protein	PF18895.3	T4SS_pilin	95.77464788732394	Type IV secretion system pilin
GCA_002784865.1	GCA_002784865.1|350|PIY94310.1	-5	GCA_002784865.1|355|PIY94315.1	-	-	-	-	NF045849.1	ICE_MMCAP2_0565	80.0	NCBIFAM: Mbov_0395 family pilin-like conjugal transfer protein	PF18895.3	T4SS_pilin	73.2394366197183	Type IV secretion system pilin
GCA_002784865.1	GCA_002784865.1|351|PIY94311.1	-4	GCA_002784865.1|355|PIY94315.1	-	-	-	-	NF045849.1	ICE_MMCAP2_0565	92.5	NCBIFAM: Mbov_0395 family pilin-like conjugal transfer protein	PF18895.3	T4SS_pilin	90.14084507042251	Type IV secretion system pilin
GCA_002784865.1	GCA_002784865.1|352|PIY94312.1	-3	GCA_002784865.1|355|PIY94315.1	-	-	-	-	NF045849.1	ICE_MMCAP2_0565	77.5	NCBIFAM: Mbov_0395 family pilin-like conjugal transfer protein	PF18895.3	T4SS_pilin	88.73239436619718	Type IV secretion system pilin
GCA_002784865.1	GCA_002784865.1|353|PIY94313.1	-2	GCA_002784865.1|355|PIY94315.1	-	-	-	-	-	-	-	-	PF12666.10	PrgI	98.9010989010989	PrgI family protein
GCA_002784865.1	GCA_002784865.1|354|PIY94314.1	-1	GCA_002784865.1|355|PIY94315.1	-	-	-	-	NF041427.1	TrsD	95.5223880597015	NCBIFAM: TrsD/TraD family conjugative transfer protein	-	-	-	-
GCA_002784865.1	GCA_002784865.1|356|PIY94316.1	1	GCA_002784865.1|355|PIY94315.1	-	-	-	-	-	-	-	-	-	-	-	-
GCA_002784865.1	GCA_002784865.1|357|PIY94317.1	2	GCA_002784865.1|355|PIY94315.1	-	-	-	-	-	-	-	-	-	-	-	-
GCA_002784865.1	GCA_002784865.1|358|PIY94318.1	3	GCA_002784865.1|355|PIY94315.1	-	-	-	-	-	-	-	-	-	-	-	-
GCA_002784865.1	GCA_002784865.1|359|PIY94319.1	4	GCA_002784865.1|355|PIY94315.1	TIGR00663.1	dnan	99.7275204359673	JCVI: DNA polymerase III subunit beta	NF004184.0	PRK05643.3-2	99.73333333333332	NCBI Protein Cluster (PRK): DNA polymerase III subunit beta	PF00712.22	DNA_pol3_beta	99.17355371900828	DNA polymerase III beta subunit, N-terminal domain
GCA_002784865.1	GCA_002784865.1|360|PIY94320.1	5	GCA_002784865.1|355|PIY94315.1	TIGR00362.1	DnaA	96.79633867276888	JCVI: chromosomal replication initiator protein DnaA	NF001154.0	PRK00149.3-3	92.64069264069263	NCBI Protein Cluster (PRK): chromosomal replication initiator protein DnaA	PF08299.14	Bac_DnaA_C	100.0	Bacterial dnaA protein helix-turn-helix
GCA_002784865.1	GCA_002784865.1|361|PIY94321.1	6	GCA_002784865.1|355|PIY94315.1	TIGR00188.1	rnpA	76.57657657657657	JCVI: ribonuclease P protein component, bacterial type	-	-	-	-	PF00825.21	Ribonuclease_P	76.36363636363636	Ribonuclease P
GCA_002784865.1	GCA_002784865.1|362|PIY94322.1	7	GCA_002784865.1|355|PIY94315.1	TIGR00278.2	TIGR00278	93.75	JCVI: membrane protein insertion efficiency factor YidD	-	-	-	-	PF01809.21	YidD	89.55223880597015	Putative membrane protein insertion efficiency factor
GCA_002784865.1	GCA_002784865.1|363|PIY94323.1	8	GCA_002784865.1|355|PIY94315.1	TIGR03592.1	yidC_oxa1_cterm	98.42931937172774	JCVI: membrane protein insertase YidC	NF002350.0	PRK01315.1	67.78115501519757	NCBI Protein Cluster (PRK): membrane protein insertase YidC	PF02096.23	60KD_IMP	98.19277108433737	60Kd inner membrane protein
GCA_002784865.1	GCA_002784865.1|364|PIY94324.1	9	GCA_002784865.1|355|PIY94315.1	-	-	-	-	NF041568.1	Jag_EloR	70.44334975369458	NCBIFAM: RNA-binding cell elongation regulator Jag/EloR	PF01424.25	R3H	100.0	R3H domain
GCA_002784865.1	GCA_002784865.1|365|PIY94325.1	10	GCA_002784865.1|355|PIY94315.1	-	-	-	-	-	-	-	-	PF04932.18	Wzy_C	98.7012987012987	O-Antigen ligase
GCA_002784865.1	GCA_002784865.1|366|PIY94326.1	11	GCA_002784865.1|355|PIY94315.1	-	-	-	-	NF010482.0	PRK13907.1	96.09375	NCBI Protein Cluster (PRK): ribonuclease H	PF13456.9	RVT_3	98.38709677419357	Reverse transcriptase-like
GCA_002784865.1	GCA_002784865.1|367|PIY94327.1	12	GCA_002784865.1|355|PIY94315.1	-	-	-	-	-	-	-	-	PF13196.9	DUF4012	96.52777777777776	Protein of unknown function (DUF4012)
GCA_002784865.1	GCA_002784865.1|368|PIY94328.1	13	GCA_002784865.1|355|PIY94315.1	TIGR00422.1	valS	82.73464658169178	JCVI: valine--tRNA ligase	NF000540.1	alt_ValS	90.32648125755745	NCBIFAM: valine--tRNA ligase	PF08264.16	Anticodon_1	71.05263157894737	Anticodon-binding domain of tRNA ligase
GCA_002784865.1	GCA_002784865.1|369|PIY94329.1	14	GCA_002784865.1|355|PIY94315.1	-	-	-	-	-	-	-	-	PF00515.31	TPR_1	97.05882352941175	Tetratricopeptide repeat
GCA_002784865.1	GCA_002784865.1|370|PIY94330.1	15	GCA_002784865.1|355|PIY94315.1	TIGR00731.1	bL25_bact_ctc	99.4318181818182	JCVI: 50S ribosomal protein L25	NF004142.0	PRK05618.4-5	96.5	NCBI Protein Cluster (PRK): 50S ribosomal protein L25/general stress protein Ctc	PF01386.22	Ribosomal_L25p	98.76543209876544	Ribosomal L25p family
GCA_002784865.1	GCA_002784865.1|371|PIY94331.1	16	GCA_002784865.1|355|PIY94315.1	TIGR00228.1	ruvC	97.43589743589745	JCVI: crossover junction endodeoxyribonuclease RuvC	NF000711.0	PRK00039.2-1	96.8944099378882	NCBI Protein Cluster (PRK): crossover junction endodeoxyribonuclease RuvC	PF02075.20	RuvC	100.0	Crossover junction endodeoxyribonuclease RuvC
GCA_002784865.1	GCA_002784865.1|372|PIY94332.1	17	GCA_002784865.1|355|PIY94315.1	TIGR00084.2	ruvA	100.0	JCVI: Holliday junction branch migration protein RuvA	NF011194.0	PRK14600.1	99.46808510638296	NCBI Protein Cluster (PRK): Holliday junction branch migration protein RuvA	PF01330.24	RuvA_N	100.0	RuvA N terminal domain
GCA_002784865.1	GCA_002784865.1|373|PIY94333.1	18	GCA_002784865.1|355|PIY94315.1	TIGR00635.1	ruvB	99.67213114754098	JCVI: Holliday junction DNA helicase RuvB	NF000868.0	PRK00080.1	94.84848484848484	NCBI Protein Cluster (PRK): Holliday junction DNA helicase RuvB	PF05496.15	RuvB_N	100.0	Holliday junction DNA helicase RuvB P-loop domain
GCA_002784865.1	GCA_002784865.1|374|PIY94334.1	19	GCA_002784865.1|355|PIY94315.1	-	-	-	-	-	-	-	-	-	-	-	-
GCA_002784865.1	GCA_002784865.1|375|PIY94335.1	20	GCA_002784865.1|355|PIY94315.1	TIGR00368.1	TIGR00368	100.0	JCVI: YifB family Mg chelatase-like AAA ATPase	NF007365.0	PRK09862.1	97.03557312252964	NCBI Protein Cluster (PRK): YifB family Mg chelatase-like AAA ATPase	PF13541.9	ChlI	100.0	Subunit ChlI of Mg-chelatase
GCA_002784905.1	GCA_002784905.1|416|PIY93474.1	-20	GCA_002784905.1|436|PIY93494.1	TIGR00009.1	L28	56.89655172413793	JCVI: 50S ribosomal protein L28	-	-	-	-	PF00830.22	Ribosomal_L28	98.33333333333331	Ribosomal L28 family
GCA_002784905.1	GCA_002784905.1|417|PIY93475.1	-19	GCA_002784905.1|436|PIY93494.1	-	-	-	-	-	-	-	-	PF13517.9	FG-GAP_3	100.0	FG-GAP-like repeat
GCA_002784905.1	GCA_002784905.1|418|PIY93476.1	-18	GCA_002784905.1|436|PIY93494.1	TIGR03088.1	stp2	99.19786096256684	JCVI: TIGR03088 family PEP-CTERM/XrtA system glycosyltransferase	NF007396.0	PRK09922.1	94.45983379501384	NCBI Protein Cluster (PRK): lipopolysaccharide 1,6-galactosyltransferase	PF13439.9	Glyco_transf_4	100.0	Glycosyltransferase Family 4
GCA_002784905.1	GCA_002784905.1|419|PIY93477.1	-17	GCA_002784905.1|436|PIY93494.1	TIGR03088.1	stp2	98.93048128342248	JCVI: TIGR03088 family PEP-CTERM/XrtA system glycosyltransferase	NF038295.1	EPS_HpsP	99.22680412371136	NCBIFAM: hormogonium polysaccharide biosynthesis glycosyltransferase HpsP	PF13579.9	Glyco_trans_4_4	100.0	Glycosyl transferase 4-like domain
GCA_002784905.1	GCA_002784905.1|420|PIY93478.1	-16	GCA_002784905.1|436|PIY93494.1	TIGR00947.1	2A73	73.41176470588235	JCVI: putative bicarbonate transporter, IctB family	NF012031.0	PRK15487.1	76.98019801980197	NCBI Protein Cluster (PRK): O-antigen ligase RfaL	PF04932.18	Wzy_C	97.4025974025974	O-Antigen ligase
GCA_002784905.1	GCA_002784905.1|421|PIY93479.1	-15	GCA_002784905.1|436|PIY93494.1	TIGR03990.1	Arch_GlmM	99.54954954954955	JCVI: phosphoglucosamine mutase	NF011943.0	PRK15414.1	98.46491228070175	NCBI Protein Cluster (PRK): phosphomannomutase CpsG	PF00408.23	PGM_PMM_IV	98.64864864864865	Phosphoglucomutase/phosphomannomutase, C-terminal domain
GCA_002784905.1	GCA_002784905.1|422|PIY93480.1	-14	GCA_002784905.1|436|PIY93494.1	TIGR02639.1	ClpA	70.84468664850137	JCVI: ATP-dependent Clp protease ATP-binding subunit ClpA	-	-	-	-	PF17871.4	AAA_lid_9	97.1153846153846	AAA lid domain
GCA_002784905.1	GCA_002784905.1|423|PIY93481.1	-13	GCA_002784905.1|436|PIY93494.1	-	-	-	-	NF040864.1	HgcB_ferredoxin	60.215053763440864	NCBIFAM: mercury methylation ferredoxin HgcB	PF13459.9	Fer4_15	100.0	4Fe-4S single cluster domain
GCA_002784905.1	GCA_002784905.1|424|PIY93482.1	-12	GCA_002784905.1|436|PIY93494.1	-	-	-	-	-	-	-	-	PF07883.14	Cupin_2	98.59154929577464	Cupin domain
GCA_002784905.1	GCA_002784905.1|425|PIY93483.1	-11	GCA_002784905.1|436|PIY93494.1	TIGR01011.1	rpsB_bact	98.66666666666669	JCVI: 30S ribosomal protein S2	NF008966.0	PRK12311.1	66.16766467065868	NCBI Protein Cluster (PRK): 30S ribosomal protein S2	PF00318.23	Ribosomal_S2	100.0	Ribosomal protein S2
GCA_002784905.1	GCA_002784905.1|426|PIY93484.1	-10	GCA_002784905.1|436|PIY93494.1	-	-	-	-	-	-	-	-	PF00889.22	EF_TS	67.3076923076923	Elongation factor TS
GCA_002784905.1	GCA_002784905.1|427|PIY93485.1	-9	GCA_002784905.1|436|PIY93494.1	TIGR00457.1	asnS	98.24175824175823	JCVI: asparagine--tRNA ligase	NF003483.0	PRK05159.1	98.40182648401826	NCBI Protein Cluster (PRK): aspartate--tRNA(Asn) ligase	PF01336.28	tRNA_anti-codon	100.0	OB-fold nucleic acid binding domain
GCA_002784905.1	GCA_002784905.1|428|PIY93486.1	-8	GCA_002784905.1|436|PIY93494.1	TIGR00613.1	reco	61.08786610878661	JCVI: DNA repair protein RecO	-	-	-	-	PF02565.18	RecO_C	96.81528662420382	Recombination protein O C terminal
GCA_002784905.1	GCA_002784905.1|429|PIY93487.1	-7	GCA_002784905.1|436|PIY93494.1	TIGR02436.1	TIGR02436	98.1651376146789	JCVI: four helix bundle protein	NF008911.0	PRK12275.1-2	95.76271186440678	NCBI Protein Cluster (PRK): hypothetical protein	PF05635.14	23S_rRNA_IVP	100.0	23S rRNA-intervening sequence protein
GCA_002784905.1	GCA_002784905.1|430|PIY93488.1	-6	GCA_002784905.1|436|PIY93494.1	TIGR00250.1	RNAse_H_YqgF	97.6923076923077	JCVI: Holliday junction resolvase RuvX	NF001026.0	PRK00109.2-2	93.84615384615384	NCBI Protein Cluster (PRK): Holliday junction resolvase RuvX	PF03652.18	RuvX	95.5223880597015	Holliday junction resolvase
GCA_002784905.1	GCA_002784905.1|431|PIY93489.1	-5	GCA_002784905.1|436|PIY93494.1	-	-	-	-	-	-	-	-	-	-	-	-
GCA_002784905.1	GCA_002784905.1|432|PIY93490.1	-4	GCA_002784905.1|436|PIY93494.1	-	-	-	-	-	-	-	-	-	-	-	-
GCA_002784905.1	GCA_002784905.1|433|PIY93491.1	-3	GCA_002784905.1|436|PIY93494.1	-	-	-	-	-	-	-	-	-	-	-	-
GCA_002784905.1	GCA_002784905.1|434|PIY93492.1	-2	GCA_002784905.1|436|PIY93494.1	-	-	-	-	-	-	-	-	PF12666.10	PrgI	83.51648351648352	PrgI family protein
GCA_002784905.1	GCA_002784905.1|435|PIY93493.1	-1	GCA_002784905.1|436|PIY93494.1	-	-	-	-	NF041427.1	TrsD	57.21393034825871	NCBIFAM: TrsD/TraD family conjugative transfer protein	-	-	-	-
GCA_002784905.1	GCA_002784905.1|437|PIY93495.1	1	GCA_002784905.1|436|PIY93494.1	-	-	-	-	-	-	-	-	-	-	-	-
GCA_002784905.1	GCA_002784905.1|438|PIY93496.1	2	GCA_002784905.1|436|PIY93494.1	TIGR00201.1	comF	100.0	JCVI: ComF family protein	NF008616.0	PRK11595.1	90.30837004405286	NCBI Protein Cluster (PRK): DNA utilization protein GntX	PF18912.3	DZR_2	94.64285714285714	Double zinc ribbon domain
GCA_002784905.1	GCA_002784905.1|439|PIY93497.1	3	GCA_002784905.1|436|PIY93494.1	-	-	-	-	NF001863.0	PRK00611.1	95.58823529411764	NCBI Protein Cluster (PRK): putative disulfide oxidoreductase	PF02600.19	DsbB	60.13513513513514	Disulfide bond formation protein DsbB
GCA_002784905.1	GCA_002784905.1|440|PIY93498.1	4	GCA_002784905.1|436|PIY93494.1	TIGR02200.1	GlrX_actino	80.51948051948052	JCVI: mycoredoxin	-	-	-	-	PF00085.23	Thioredoxin	62.13592233009709	Thioredoxin
GCA_002784905.1	GCA_002784905.1|441|PIY93499.1	5	GCA_002784905.1|436|PIY93494.1	-	-	-	-	NF035922.1	Trp_DH_ScyB	91.32947976878611	NCBIFAM: tryptophan dehydrogenase ScyB	PF00208.24	ELFV_dehydrog	100.0	Glutamate/Leucine/Phenylalanine/Valine dehydrogenase
GCA_002784905.1	GCA_002784905.1|442|PIY93500.1	6	GCA_002784905.1|436|PIY93494.1	-	-	-	-	-	-	-	-	-	-	-	-
GCA_002784905.1	GCA_002784905.1|443|PIY93501.1	7	GCA_002784905.1|436|PIY93494.1	TIGR00880.1	2_A_01_02	73.04964539007092	JCVI: efflux MFS transporter	-	-	-	-	-	-	-	-
GCA_002784905.1	GCA_002784905.1|444|PIY93502.1	8	GCA_002784905.1|436|PIY93494.1	-	-	-	-	NF041799.1	Hsp14	86.44067796610169	NCBIFAM: archaeal heat shock protein Hsp14	PF00011.24	HSP20	98.03921568627452	Hsp20/alpha crystallin family
GCA_002784905.1	GCA_002784905.1|445|PIY93503.1	9	GCA_002784905.1|436|PIY93494.1	-	-	-	-	-	-	-	-	PF04294.16	VanW	96.92307692307692	VanW like protein
GCA_002784905.1	GCA_002784905.1|446|PIY93504.1	10	GCA_002784905.1|436|PIY93494.1	-	-	-	-	-	-	-	-	PF00291.28	PALP	56.46258503401361	Pyridoxal-phosphate dependent enzyme
GCA_002784905.1	GCA_002784905.1|447|PIY93505.1	11	GCA_002784905.1|436|PIY93494.1	TIGR02436.1	TIGR02436	90.8256880733945	JCVI: four helix bundle protein	NF008911.0	PRK12275.1-2	90.67796610169492	NCBI Protein Cluster (PRK): hypothetical protein	PF05635.14	23S_rRNA_IVP	97.16981132075472	23S rRNA-intervening sequence protein
GCA_002784905.1	GCA_002784905.1|448|PIY93506.1	12	GCA_002784905.1|436|PIY93494.1	-	-	-	-	NF041652.1	Nud_hyd_Dein	82.89473684210526	NCBIFAM: Nudix hydrolase	PF00293.31	NUDIX	87.78625954198473	NUDIX domain
GCA_002784905.1	GCA_002784905.1|449|PIY93507.1	13	GCA_002784905.1|436|PIY93494.1	TIGR01081.1	mpl	98.4375	JCVI: UDP-N-acetylmuramate:L-alanyl-gamma-D-glutamyl-meso-diaminopimelate ligase	NF011171.0	PRK14573.1	54.26452410383189	NCBI Protein Cluster (PRK): bifunctional UDP-N-acetylmuramate--L-alanine ligase/D-alanine--D-alanine ligase	PF08245.15	Mur_ligase_M	99.5	Mur ligase middle domain
GCA_002784905.1	GCA_002784905.1|450|PIY93508.1	14	GCA_002784905.1|436|PIY93494.1	TIGR01933.1	hflK	73.5632183908046	JCVI: FtsH protease activity modulator HflK	-	-	-	-	PF01145.28	Band_7	96.66666666666669	SPFH domain / Band 7 family
GCA_002784905.1	GCA_002784905.1|451|PIY93509.1	15	GCA_002784905.1|436|PIY93494.1	-	-	-	-	-	-	-	-	-	-	-	-
GCA_002784905.1	GCA_002784905.1|452|PIY93510.1	16	GCA_002784905.1|436|PIY93494.1	-	-	-	-	-	-	-	-	-	-	-	-
GCA_002784905.1	GCA_002784905.1|453|PIY93511.1	17	GCA_002784905.1|436|PIY93494.1	-	-	-	-	-	-	-	-	PF01230.26	HIT	88.77551020408163	HIT domain
GCA_002784905.1	GCA_002784905.1|454|PIY93512.1	18	GCA_002784905.1|436|PIY93494.1	-	-	-	-	NF045973.1	conju_CD1115	77.37556561085972	NCBIFAM: VirD4-like conjugal transfer protein, CD1115 family	PF10412.12	TrwB_AAD_bind	82.42894056847545	Type IV secretion-system coupling protein DNA-binding domain
GCA_002784905.1	GCA_002784905.1|455|PIY93513.1	19	GCA_002784905.1|436|PIY93494.1	TIGR00220.1	mscL	99.21259842519684	JCVI: large conductance mechanosensitive channel protein MscL	NF010557.0	PRK13952.1	99.29577464788731	NCBI Protein Cluster (PRK): large conductance mechanosensitive channel protein MscL	PF01741.21	MscL	100.0	Large-conductance mechanosensitive channel, MscL
GCA_002784905.1	GCA_002784905.1|456|PIY93514.1	20	GCA_002784905.1|436|PIY93494.1	-	-	-	-	-	-	-	-	PF18933.3	PsbP_2	98.96373056994818	PsbP-like protein
GCA_002784945.1	GCA_002784945.1|773|PIY96803.1	20	GCA_002784945.1|793|PIY96823.1	-	-	-	-	-	-	-	-	-	-	-	-
GCA_002784945.1	GCA_002784945.1|774|PIY96804.1	19	GCA_002784945.1|793|PIY96823.1	-	-	-	-	-	-	-	-	PF04011.15	LemA	100.0	LemA family
GCA_002784945.1	GCA_002784945.1|775|PIY96805.1	18	GCA_002784945.1|793|PIY96823.1	TIGR02436.1	TIGR02436	99.08256880733946	JCVI: four helix bundle protein	NF008911.0	PRK12275.1-2	96.61016949152544	NCBI Protein Cluster (PRK): hypothetical protein	PF05635.14	23S_rRNA_IVP	98.1132075471698	23S rRNA-intervening sequence protein
GCA_002784945.1	GCA_002784945.1|776|PIY96806.1	17	GCA_002784945.1|793|PIY96823.1	-	-	-	-	NF003425.0	PRK04897.1	99.66442953020136	NCBI Protein Cluster (PRK): zinc metalloprotease HtpX	PF01435.21	Peptidase_M48	98.39572192513369	Peptidase family M48
GCA_002784945.1	GCA_002784945.1|777|PIY96807.1	16	GCA_002784945.1|793|PIY96823.1	TIGR02639.1	ClpA	62.12534059945504	JCVI: ATP-dependent Clp protease ATP-binding subunit ClpA	NF033607.0	disagg_AAA_ClpG	85.08583690987125	NCBIFAM: AAA family protein disaggregase ClpG	PF10431.12	ClpB_D2-small	100.0	C-terminal, D2-small domain, of ClpB protein
GCA_002784945.1	GCA_002784945.1|778|PIY96808.1	15	GCA_002784945.1|793|PIY96823.1	TIGR00201.1	comF	98.42105263157896	JCVI: ComF family protein	NF008616.0	PRK11595.1	88.98678414096916	NCBI Protein Cluster (PRK): DNA utilization protein GntX	PF18912.3	DZR_2	100.0	Double zinc ribbon domain
GCA_002784945.1	GCA_002784945.1|779|PIY96809.1	14	GCA_002784945.1|793|PIY96823.1	-	-	-	-	-	-	-	-	PF01381.25	HTH_3	76.36363636363636	Helix-turn-helix
GCA_002784945.1	GCA_002784945.1|780|PIY96810.1	13	GCA_002784945.1|793|PIY96823.1	-	-	-	-	-	-	-	-	PF01541.27	GIY-YIG	96.15384615384616	GIY-YIG catalytic domain
GCA_002784945.1	GCA_002784945.1|781|PIY96811.1	12	GCA_002784945.1|793|PIY96823.1	-	-	-	-	-	-	-	-	-	-	-	-
GCA_002784945.1	GCA_002784945.1|782|PIY96812.1	11	GCA_002784945.1|793|PIY96823.1	-	-	-	-	-	-	-	-	PF18923.3	DUF5673	93.93939393939394	Domain of unknown function (DUF5673)
GCA_002784945.1	GCA_002784945.1|783|PIY96813.1	10	GCA_002784945.1|793|PIY96823.1	TIGR00697.1	TIGR00697	97.51243781094529	JCVI: queuosine precursor transporter	NF008406.0	PRK11212.1	75.56561085972851	NCBI Protein Cluster (PRK): 7-cyano-7-deazaguanine/7-aminomethyl-7-deazaguanine transporter	PF02592.18	Vut_1	98.67549668874172	Putative vitamin uptake transporter
GCA_002784945.1	GCA_002784945.1|784|PIY96814.1	9	GCA_002784945.1|793|PIY96823.1	TIGR02890.1	bacill_yteA	55.9748427672956	JCVI: regulatory protein, yteA family	-	-	-	-	PF01258.20	zf-dskA_traR	66.66666666666667	Prokaryotic dksA/traR C4-type zinc finger
GCA_002784945.1	GCA_002784945.1|785|PIY96815.1	8	GCA_002784945.1|793|PIY96823.1	-	-	-	-	-	-	-	-	PF01541.27	GIY-YIG	94.87179487179488	GIY-YIG catalytic domain
GCA_002784945.1	GCA_002784945.1|786|PIY96816.1	7	GCA_002784945.1|793|PIY96823.1	TIGR00567.1	3mg	96.35416666666669	JCVI: DNA-3-methyladenine glycosylase	NF002001.0	PRK00802.1-1	95.54455445544556	NCBI Protein Cluster (PRK): DNA-3-methyladenine glycosylase	PF02245.19	Pur_DNA_glyco	97.81420765027322	Methylpurine-DNA glycosylase (MPG)
GCA_002784945.1	GCA_002784945.1|787|PIY96817.1	6	GCA_002784945.1|793|PIY96823.1	TIGR00416.1	sms	100.0	JCVI: DNA repair protein RadA	NF006861.0	PRK09361.1-1	94.8936170212766	NCBI Protein Cluster (PRK): DNA repair and recombination protein RadB	PF18073.4	Rubredoxin_2	100.0	Rubredoxin metal binding domain
GCA_002784945.1	GCA_002784945.1|788|PIY96818.1	5	GCA_002784945.1|793|PIY96823.1	-	-	-	-	NF041057.1	Rcas_1661_fam_Se	65.9919028340081	NCBIFAM: Rcas_1661 family thioredoxin-like (seleno)lipoprotein	PF01323.23	DSBA	99.48186528497408	DSBA-like thioredoxin domain
GCA_002784945.1	GCA_002784945.1|789|PIY96819.1	4	GCA_002784945.1|793|PIY96823.1	-	-	-	-	-	-	-	-	-	-	-	-
GCA_002784945.1	GCA_002784945.1|790|PIY96820.1	3	GCA_002784945.1|793|PIY96823.1	-	-	-	-	NF045849.1	ICE_MMCAP2_0565	78.75	NCBIFAM: Mbov_0395 family pilin-like conjugal transfer protein	PF18895.3	T4SS_pilin	95.77464788732394	Type IV secretion system pilin
GCA_002784945.1	GCA_002784945.1|791|PIY96821.1	2	GCA_002784945.1|793|PIY96823.1	-	-	-	-	-	-	-	-	-	-	-	-
GCA_002784945.1	GCA_002784945.1|792|PIY96822.1	1	GCA_002784945.1|793|PIY96823.1	-	-	-	-	-	-	-	-	-	-	-	-
GCA_002784945.1	GCA_002784945.1|794|PIY96824.1	-1	GCA_002784945.1|793|PIY96823.1	-	-	-	-	NF041427.1	TrsD	64.17910447761194	NCBIFAM: TrsD/TraD family conjugative transfer protein	-	-	-	-
GCA_002784945.1	GCA_002784945.1|795|PIY96825.1	-2	GCA_002784945.1|793|PIY96823.1	-	-	-	-	-	-	-	-	PF12666.10	PrgI	82.41758241758242	PrgI family protein
GCA_002784945.1	GCA_002784945.1|796|PIY96826.1	-3	GCA_002784945.1|793|PIY96823.1	-	-	-	-	-	-	-	-	PF01326.22	PPDK_N	94.20731707317071	Pyruvate phosphate dikinase, AMP/ATP-binding domain
GCA_002784945.1	GCA_002784945.1|797|PIY96827.1	-4	GCA_002784945.1|793|PIY96823.1	-	-	-	-	-	-	-	-	-	-	-	-
GCA_002784945.1	GCA_002784945.1|798|PIY96828.1	-5	GCA_002784945.1|793|PIY96823.1	-	-	-	-	-	-	-	-	-	-	-	-
GCA_002784945.1	GCA_002784945.1|799|PIY96829.1	-6	GCA_002784945.1|793|PIY96823.1	-	-	-	-	-	-	-	-	PF00149.31	Metallophos	55.1219512195122	Calcineurin-like phosphoesterase
GCA_002784945.1	GCA_002784945.1|800|PIY96830.1	-7	GCA_002784945.1|793|PIY96823.1	TIGR00336.1	pyrE	90.17341040462428	JCVI: orotate phosphoribosyltransferase	NF001729.0	PRK00455.1-3	86.14718614718615	NCBI Protein Cluster (PRK): orotate phosphoribosyltransferase	PF00156.30	Pribosyltran	77.21518987341773	Phosphoribosyl transferase domain
GCA_002784945.1	GCA_002784945.1|801|PIY96831.1	-8	GCA_002784945.1|793|PIY96823.1	TIGR00336.1	pyrE	92.48554913294798	JCVI: orotate phosphoribosyltransferase	NF001729.0	PRK00455.1-3	83.98268398268398	NCBI Protein Cluster (PRK): orotate phosphoribosyltransferase	-	-	-	-
GCA_002784945.1	GCA_002784945.1|802|PIY96832.1	-9	GCA_002784945.1|793|PIY96823.1	TIGR00730.1	TIGR00730	79.21348314606742	JCVI: Rossman fold protein, TIGR00730 family	-	-	-	-	PF18306.4	LDcluster4	69.5364238410596	SLOG cluster4 family
GCA_002784945.1	GCA_002784945.1|803|PIY96833.1	-10	GCA_002784945.1|793|PIY96823.1	TIGR00099.1	Cof-subfamily	100.0	JCVI: Cof-type HAD-IIB family hydrolase	NF007821.0	PRK10530.1	99.26470588235294	NCBI Protein Cluster (PRK): pyridoxal phosphatase	PF08282.15	Hydrolase_3	100.0	haloacid dehalogenase-like hydrolase
GCA_002784945.1	GCA_002784945.1|804|PIY96834.1	-11	GCA_002784945.1|793|PIY96823.1	TIGR01331.1	bisphos_cysQ	97.2	JCVI: 3'(2'),5'-bisphosphate nucleotidase CysQ	NF008027.1	PRK10757.1	83.89513108614233	NCBI Protein Cluster (PRK): inositol-1-monophosphatase	PF00459.28	Inositol_P	88.23529411764706	Inositol monophosphatase family
GCA_002784945.1	GCA_002784945.1|805|PIY96835.1	-12	GCA_002784945.1|793|PIY96823.1	TIGR02152.1	D_ribokin_bact	99.32885906040268	JCVI: ribokinase	NF007068.0	PRK09513.1	85.25641025641026	NCBI Protein Cluster (PRK): 1-phosphofructokinase	PF00294.27	PfkB	99.00662251655628	pfkB family carbohydrate kinase
GCA_002784945.1	GCA_002784945.1|806|PIY96836.1	-13	GCA_002784945.1|793|PIY96823.1	-	-	-	-	-	-	-	-	-	-	-	-
GCA_002784945.1	GCA_002784945.1|807|PIY96837.1	-14	GCA_002784945.1|793|PIY96823.1	TIGR01428.1	HAD_type_II	96.95431472081218	JCVI: haloacid dehalogenase, type II	NF006991.0	PRK09456.1	69.84924623115577	NCBI Protein Cluster (PRK): glucose-1-phosphatase	PF13419.9	HAD_2	90.4494382022472	Haloacid dehalogenase-like hydrolase
GCA_002784945.1	GCA_002784945.1|808|PIY96838.1	-15	GCA_002784945.1|793|PIY96823.1	-	-	-	-	-	-	-	-	PF00391.26	PEP-utilizers	98.63013698630137	PEP-utilising enzyme, mobile domain
GCA_002784945.1	GCA_002784945.1|809|PIY96839.1	-16	GCA_002784945.1|793|PIY96823.1	-	-	-	-	-	-	-	-	PF00391.26	PEP-utilizers	98.63013698630137	PEP-utilising enzyme, mobile domain
GCA_002784945.1	GCA_002784945.1|810|PIY96840.1	-17	GCA_002784945.1|793|PIY96823.1	-	-	-	-	-	-	-	-	-	-	-	-
GCA_002784945.1	GCA_002784945.1|811|PIY96841.1	-18	GCA_002784945.1|793|PIY96823.1	-	-	-	-	-	-	-	-	PF00391.26	PEP-utilizers	98.63013698630137	PEP-utilising enzyme, mobile domain
GCA_002784945.1	GCA_002784945.1|812|PIY96842.1	-19	GCA_002784945.1|793|PIY96823.1	-	-	-	-	-	-	-	-	PF00391.26	PEP-utilizers	83.56164383561644	PEP-utilising enzyme, mobile domain
GCA_002784945.1	GCA_002784945.1|813|PIY96843.1	-20	GCA_002784945.1|793|PIY96823.1	-	-	-	-	-	-	-	-	PF00391.26	PEP-utilizers	98.63013698630137	PEP-utilising enzyme, mobile domain
GCA_002784965.1	GCA_002784965.1|467|PIY58512.1	20	GCA_002784965.1|487|PIY58532.1	-	-	-	-	NF007431.0	PRK09977.1	59.06976744186046	NCBI Protein Cluster (PRK): MgtC/SapB family protein	PF02308.19	MgtC	98.34710743801652	MgtC family
GCA_002784965.1	GCA_002784965.1|468|PIY58513.1	19	GCA_002784965.1|487|PIY58532.1	TIGR00344.1	alaS	51.00354191263282	JCVI: alanine--tRNA ligase	NF002436.0	PRK01584.1	99.66386554621847	NCBI Protein Cluster (PRK): alanine--tRNA ligase	PF07973.17	tRNA_SAD	97.72727272727272	Threonyl and Alanyl tRNA synthetase second additional domain
GCA_002784965.1	GCA_002784965.1|469|PIY58514.1	18	GCA_002784965.1|487|PIY58532.1	-	-	-	-	NF001748.0	PRK00468.1	94.66666666666669	NCBI Protein Cluster (PRK): KH domain-containing protein	PF13083.9	KH_4	97.26027397260276	KH domain
GCA_002784965.1	GCA_002784965.1|470|PIY58515.1	17	GCA_002784965.1|487|PIY58532.1	TIGR01525.1	ATPase-IB_hvy	100.0	JCVI: heavy metal translocating P-type ATPase	NF007952.0	PRK10671.1	77.80429594272077	NCBI Protein Cluster (PRK): copper-exporting P-type ATPase CopA	PF00702.29	Hydrolase	100.0	haloacid dehalogenase-like hydrolase
GCA_002784965.1	GCA_002784965.1|471|PIY58516.1	16	GCA_002784965.1|487|PIY58532.1	TIGR03137.1	AhpC	98.39572192513369	JCVI: alkyl hydroperoxide reductase subunit C (peroxiredoxin)	NF009669.0	PRK13190.1	85.71428571428571	NCBI Protein Cluster (PRK): putative peroxiredoxin	PF00578.24	AhpC-TSA	98.38709677419357	AhpC/TSA family
GCA_002784965.1	GCA_002784965.1|472|PIY58517.1	15	GCA_002784965.1|487|PIY58532.1	TIGR03716.1	R_switched_YkoY	51.81818181818182	JCVI: integral membrane protein, YkoY family	NF010612.0	PRK14013.1-2	97.0684039087948	NCBI Protein Cluster (PRK): hypothetical protein	PF04332.18	DUF475	99.66101694915254	Protein of unknown function (DUF475)
GCA_002784965.1	GCA_002784965.1|473|PIY58518.1	14	GCA_002784965.1|487|PIY58532.1	TIGR00088.1	trmD	88.8412017167382	JCVI: tRNA (guanosine(37)-N1)-methyltransferase TrmD	NF000648.1	PRK00026.1	93.66515837104072	NCBI Protein Cluster (PRK): tRNA (guanosine(37)-N1)-methyltransferase TrmD	PF01746.24	tRNA_m1G_MT	93.33333333333331	tRNA (Guanine-1)-methyltransferase
GCA_002784965.1	GCA_002784965.1|474|PIY58519.1	13	GCA_002784965.1|487|PIY58532.1	TIGR00250.1	RNAse_H_YqgF	100.0	JCVI: Holliday junction resolvase RuvX	NF001026.0	PRK00109.2-2	97.6923076923077	NCBI Protein Cluster (PRK): Holliday junction resolvase RuvX	PF03652.18	RuvX	99.25373134328358	Holliday junction resolvase
GCA_002784965.1	GCA_002784965.1|475|PIY58520.1	12	GCA_002784965.1|487|PIY58532.1	TIGR02222.1	chap_CsaA	98.13084112149532	JCVI: export-related chaperone CsaA	NF007493.0	PRK10089.1-2	99.10714285714286	NCBI Protein Cluster (PRK): tRNA-binding protein	PF01588.23	tRNA_bind	98.95833333333331	Putative tRNA binding domain
GCA_002784965.1	GCA_002784965.1|476|PIY58521.1	11	GCA_002784965.1|487|PIY58532.1	-	-	-	-	-	-	-	-	PF09335.14	SNARE_assoc	95.1219512195122	SNARE associated Golgi protein
GCA_002784965.1	GCA_002784965.1|477|PIY58522.1	10	GCA_002784965.1|487|PIY58532.1	TIGR01175.1	pilM	98.5632183908046	JCVI: type IV pilus assembly protein PilM	NF045709.1	Amuc_1101_fam	50.0	NCBIFAM: Amuc_1101 family PilM-like pilus complex protein	PF11104.11	PilM_2	99.70588235294116	Type IV pilus assembly protein PilM;
GCA_002784965.1	GCA_002784965.1|478|PIY58523.1	9	GCA_002784965.1|487|PIY58532.1	-	-	-	-	-	-	-	-	-	-	-	-
GCA_002784965.1	GCA_002784965.1|479|PIY58524.1	8	GCA_002784965.1|487|PIY58532.1	-	-	-	-	-	-	-	-	-	-	-	-
GCA_002784965.1	GCA_002784965.1|480|PIY58525.1	7	GCA_002784965.1|487|PIY58532.1	-	-	-	-	-	-	-	-	-	-	-	-
GCA_002784965.1	GCA_002784965.1|481|PIY58526.1	6	GCA_002784965.1|487|PIY58532.1	-	-	-	-	-	-	-	-	-	-	-	-
GCA_002784965.1	GCA_002784965.1|482|PIY58527.1	5	GCA_002784965.1|487|PIY58532.1	-	-	-	-	-	-	-	-	PF06114.16	Peptidase_M78	88.6178861788618	IrrE N-terminal-like domain
GCA_002784965.1	GCA_002784965.1|483|PIY58528.1	4	GCA_002784965.1|487|PIY58532.1	-	-	-	-	-	-	-	-	-	-	-	-
GCA_002784965.1	GCA_002784965.1|484|PIY58529.1	3	GCA_002784965.1|487|PIY58532.1	-	-	-	-	-	-	-	-	PF13408.9	Zn_ribbon_recom	94.82758620689656	Recombinase zinc beta ribbon domain
GCA_002784965.1	GCA_002784965.1|485|PIY58530.1	2	GCA_002784965.1|487|PIY58532.1	-	-	-	-	NF033594.2	transpos_ISNCY_2	98.91304347826087	NCBIFAM: ISNCY family transposase	PF13565.9	HTH_32	97.26027397260276	Homeodomain-like domain
GCA_002784965.1	GCA_002784965.1|486|PIY58531.1	1	GCA_002784965.1|487|PIY58532.1	-	-	-	-	-	-	-	-	-	-	-	-
GCA_002784965.1	GCA_002784965.1|488|PIY58533.1	-1	GCA_002784965.1|487|PIY58532.1	-	-	-	-	NF041427.1	TrsD	64.17910447761194	NCBIFAM: TrsD/TraD family conjugative transfer protein	-	-	-	-
GCA_002784965.1	GCA_002784965.1|489|PIY58534.1	-2	GCA_002784965.1|487|PIY58532.1	-	-	-	-	-	-	-	-	PF12666.10	PrgI	95.6043956043956	PrgI family protein
GCA_002784965.1	GCA_002784965.1|490|PIY58535.1	-3	GCA_002784965.1|487|PIY58532.1	-	-	-	-	-	-	-	-	-	-	-	-
GCA_002784965.1	GCA_002784965.1|491|PIY58536.1	-4	GCA_002784965.1|487|PIY58532.1	-	-	-	-	NF045889.1	ICE_Mbov_0396_TM	61.76470588235294	NCBIFAM: Mbov_0396 family ICE element transmembrane protein	-	-	-	-
GCA_002784965.1	GCA_002784965.1|492|PIY58537.1	-5	GCA_002784965.1|487|PIY58532.1	-	-	-	-	-	-	-	-	-	-	-	-
GCA_002784965.1	GCA_002784965.1|493|PIY58538.1	-6	GCA_002784965.1|487|PIY58532.1	-	-	-	-	-	-	-	-	-	-	-	-
GCA_002784965.1	GCA_002784965.1|494|PIY58539.1	-7	GCA_002784965.1|487|PIY58532.1	-	-	-	-	-	-	-	-	PF01471.21	PG_binding_1	70.17543859649123	Putative peptidoglycan binding domain
GCA_002784965.1	GCA_002784965.1|495|PIY58540.1	-8	GCA_002784965.1|487|PIY58532.1	-	-	-	-	-	-	-	-	PF08220.15	HTH_DeoR	80.70175438596492	DeoR-like helix-turn-helix domain
GCA_002784965.1	GCA_002784965.1|496|PIY58541.1	-9	GCA_002784965.1|487|PIY58532.1	-	-	-	-	-	-	-	-	-	-	-	-
GCA_002784965.1	GCA_002784965.1|497|PIY58542.1	-10	GCA_002784965.1|487|PIY58532.1	-	-	-	-	-	-	-	-	PF13491.9	FtsK_4TM	67.25146198830409	4TM region of DNA translocase FtsK/SpoIIIE
GCA_002784965.1	GCA_002784965.1|498|PIY58543.1	-11	GCA_002784965.1|487|PIY58532.1	-	-	-	-	-	-	-	-	-	-	-	-
GCA_002784965.1	GCA_002784965.1|499|PIY58544.1	-12	GCA_002784965.1|487|PIY58532.1	-	-	-	-	-	-	-	-	-	-	-	-
GCA_002784965.1	GCA_002784965.1|500|PIY58545.1	-13	GCA_002784965.1|487|PIY58532.1	TIGR00498.1	lexA	59.11330049261084	JCVI: transcriptional repressor LexA	-	-	-	-	PF01726.19	LexA_DNA_bind	95.3846153846154	LexA DNA binding domain
GCA_002784965.1	GCA_002784965.1|501|PIY58546.1	-14	GCA_002784965.1|487|PIY58532.1	-	-	-	-	-	-	-	-	PF13365.9	Trypsin_2	99.33333333333331	Trypsin-like peptidase domain
GCA_002784965.1	GCA_002784965.1|502|PIY58547.1	-15	GCA_002784965.1|487|PIY58532.1	-	-	-	-	-	-	-	-	PF15515.9	MvaI_BcnI	66.23376623376623	MvaI/BcnI restriction endonuclease family
GCA_002784965.1	GCA_002784965.1|503|PIY58548.1	-16	GCA_002784965.1|487|PIY58532.1	TIGR00498.1	lexA	98.0295566502463	JCVI: transcriptional repressor LexA	NF007621.2	PRK10276.1	100.0	NCBI Protein Cluster (PRK): translesion error-prone DNA polymerase V autoproteolytic subunit	PF00717.26	Peptidase_S24	100.0	Peptidase S24-like
GCA_002784965.1	GCA_002784965.1|504|PIY58549.1	-17	GCA_002784965.1|487|PIY58532.1	-	-	-	-	-	-	-	-	-	-	-	-
GCA_002784965.1	GCA_002784965.1|505|PIY58550.1	-18	GCA_002784965.1|487|PIY58532.1	-	-	-	-	-	-	-	-	PF13173.9	AAA_14	98.46153846153848	AAA domain
GCA_002784965.1	GCA_002784965.1|506|PIY58551.1	-19	GCA_002784965.1|487|PIY58532.1	TIGR01241.2	FtsH_fam	91.30434782608695	JCVI: ATP-dependent zinc metalloprotease FtsH	NF008004.0	PRK10733.1	79.8136645962733	NCBI Protein Cluster (PRK): ATP-dependent zinc metalloprotease FtsH	PF00004.32	AAA	99.24242424242424	ATPase family associated with various cellular activities (AAA)
GCA_002784965.1	GCA_002784965.1|507|PIY58552.1	-20	GCA_002784965.1|487|PIY58532.1	TIGR03999.1	thiol_BshA	61.333333333333336	JCVI: N-acetyl-alpha-D-glucosaminyl L-malate synthase BshA	NF038298.1	EPS_HpsO	54.896907216494846	NCBIFAM: hormogonium polysaccharide biosynthesis glycosyltransferase HpsO	PF13439.9	Glyco_transf_4	98.23529411764706	Glycosyltransferase Family 4
GCA_002785005.1	GCA_002785005.1|366|PIY62420.1	20	GCA_002785005.1|386|PIY62468.1	-	-	-	-	-	-	-	-	-	-	-	-
GCA_002785005.1	GCA_002785005.1|367|PIY62421.1	19	GCA_002785005.1|386|PIY62468.1	-	-	-	-	-	-	-	-	-	-	-	-
GCA_002785005.1	GCA_002785005.1|368|PIY62422.1	18	GCA_002785005.1|386|PIY62468.1	TIGR00888.1	guaA_Nterm	71.80851063829788	JCVI: glutamine-hydrolyzing GMP synthase, N-terminal domain	NF005743.0	PRK07567.1	82.85714285714286	NCBI Protein Cluster (PRK): glutamine amidotransferase	PF00117.31	GATase	70.15706806282722	Glutamine amidotransferase class-I
GCA_002785005.1	GCA_002785005.1|369|PIY62423.1	17	GCA_002785005.1|386|PIY62468.1	-	-	-	-	-	-	-	-	-	-	-	-
GCA_002785005.1	GCA_002785005.1|370|PIY62424.1	16	GCA_002785005.1|386|PIY62468.1	TIGR01126.1	pdi_dom	60.95238095238095	JCVI: protein disulfide-isomerase domain	-	-	-	-	PF00085.23	Thioredoxin	62.13592233009709	Thioredoxin
GCA_002785005.1	GCA_002785005.1|371|PIY62425.1	15	GCA_002785005.1|386|PIY62468.1	-	-	-	-	NF011114.0	PRK14542.1	99.27007299270072	NCBI Protein Cluster (PRK): nucleoside-diphosphate kinase	PF00334.22	NDK	99.25925925925924	Nucleoside diphosphate kinase
GCA_002785005.1	GCA_002785005.1|372|PIY62426.1	14	GCA_002785005.1|386|PIY62468.1	-	-	-	-	-	-	-	-	-	-	-	-
GCA_002785005.1	GCA_002785005.1|373|PIY62427.1	13	GCA_002785005.1|386|PIY62468.1	-	-	-	-	-	-	-	-	PF12706.10	Lactamase_B_2	63.681592039801	Beta-lactamase superfamily domain
GCA_002785005.1	GCA_002785005.1|374|PIY62428.1	12	GCA_002785005.1|386|PIY62468.1	TIGR00360.1	ComEC_N-term	95.906432748538	JCVI: ComEC/Rec2-related protein	-	-	-	-	PF03772.19	Competence	98.5239852398524	Competence protein
GCA_002785005.1	GCA_002785005.1|375|PIY62429.1	11	GCA_002785005.1|386|PIY62468.1	-	-	-	-	-	-	-	-	-	-	-	-
GCA_002785005.1	GCA_002785005.1|376|PIY62430.1	10	GCA_002785005.1|386|PIY62468.1	-	-	-	-	-	-	-	-	-	-	-	-
GCA_002785005.1	GCA_002785005.1|377|PIY62431.1	9	GCA_002785005.1|386|PIY62468.1	TIGR00396.1	leuS_bact	67.49703440094899	JCVI: bacterial-type leucine--tRNA ligase	-	-	-	-	PF13603.9	tRNA-synt_1_2	98.37837837837836	Leucyl-tRNA synthetase, Domain 2
GCA_002785005.1	GCA_002785005.1|378|PIY62460.1	8	GCA_002785005.1|386|PIY62468.1	TIGR02149.1	glgA_Coryne	99.23273657289002	JCVI: glycogen synthase	NF046071.1	B1-4RhmsylTfaseCps2T	72.91666666666667	NCBIFAM: beta 1-4 rhamnosyltransferase Cps2T	PF13579.9	Glyco_trans_4_4	100.0	Glycosyl transferase 4-like domain
GCA_002785005.1	GCA_002785005.1|379|PIY62461.1	7	GCA_002785005.1|386|PIY62468.1	-	-	-	-	NF011157.0	PRK14562.1-2	96.3350785340314	NCBI Protein Cluster (PRK): haloacid dehalogenase superfamily protein	PF01997.19	Translin	98.54368932038837	Translin family
GCA_002785005.1	GCA_002785005.1|380|PIY62462.1	6	GCA_002785005.1|386|PIY62468.1	-	-	-	-	-	-	-	-	PF00535.29	Glycos_transf_2	68.82352941176471	Glycosyl transferase family 2
GCA_002785005.1	GCA_002785005.1|381|PIY62463.1	5	GCA_002785005.1|386|PIY62468.1	TIGR01087.1	murD	99.54648526077098	JCVI: UDP-N-acetylmuramoyl-L-alanine--D-glutamate ligase	NF001123.0	PRK00139.1-1	71.60243407707911	NCBI Protein Cluster (PRK): UDP-N-acetylmuramoyl-L-alanyl-D-glutamate--2,6-diaminopimelate ligase	PF08245.15	Mur_ligase_M	100.0	Mur ligase middle domain
GCA_002785005.1	GCA_002785005.1|382|PIY62464.1	4	GCA_002785005.1|386|PIY62468.1	-	-	-	-	-	-	-	-	-	-	-	-
GCA_002785005.1	GCA_002785005.1|383|PIY62465.1	3	GCA_002785005.1|386|PIY62468.1	-	-	-	-	-	-	-	-	-	-	-	-
GCA_002785005.1	GCA_002785005.1|384|PIY62466.1	2	GCA_002785005.1|386|PIY62468.1	TIGR00201.1	comF	78.94736842105263	JCVI: ComF family protein	NF008616.0	PRK11595.1	88.10572687224669	NCBI Protein Cluster (PRK): DNA utilization protein GntX	-	-	-	-
GCA_002785005.1	GCA_002785005.1|385|PIY62467.1	1	GCA_002785005.1|386|PIY62468.1	-	-	-	-	-	-	-	-	-	-	-	-
GCA_002785005.1	GCA_002785005.1|387|PIY62469.1	-1	GCA_002785005.1|386|PIY62468.1	-	-	-	-	-	-	-	-	PF12666.10	PrgI	87.91208791208791	PrgI family protein
GCA_002785005.1	GCA_002785005.1|388|PIY62470.1	-2	GCA_002785005.1|386|PIY62468.1	-	-	-	-	-	-	-	-	-	-	-	-
GCA_002785005.1	GCA_002785005.1|389|PIY62471.1	-3	GCA_002785005.1|386|PIY62468.1	-	-	-	-	-	-	-	-	-	-	-	-
GCA_002785005.1	GCA_002785005.1|390|PIY62472.1	-4	GCA_002785005.1|386|PIY62468.1	-	-	-	-	-	-	-	-	-	-	-	-
GCA_002785005.1	GCA_002785005.1|391|PIY62473.1	-5	GCA_002785005.1|386|PIY62468.1	-	-	-	-	-	-	-	-	-	-	-	-
GCA_002785005.1	GCA_002785005.1|392|PIY62474.1	-6	GCA_002785005.1|386|PIY62468.1	-	-	-	-	-	-	-	-	PF18884.3	TSP3_bac	90.9090909090909	Bacterial TSP3 repeat
GCA_002785005.1	GCA_002785005.1|393|PIY62475.1	-7	GCA_002785005.1|386|PIY62468.1	TIGR00755.1	ksgA	98.828125	JCVI: 16S rRNA (adenine(1518)-N(6)/adenine(1519)-N(6))-dimethyltransferase RsmA	NF000337.1	erm_SHROVE	98.38709677419357	NCBIFAM: ErmE/ErmH/ErmO/ErmR family 23S rRNA (adenine(2058)-N(6))-methyltransferase	PF00398.23	RrnaAD	95.47169811320757	Ribosomal RNA adenine dimethylase
GCA_002785005.1	GCA_002785005.1|394|PIY62476.1	-8	GCA_002785005.1|386|PIY62468.1	TIGR00057.1	TIGR00057	93.06930693069307	JCVI: L-threonylcarbamoyladenylate synthase	NF007919.0	PRK10634.1	81.57894736842105	NCBI Protein Cluster (PRK): L-threonylcarbamoyladenylate synthase type 1 TsaC	PF01300.21	Sua5_yciO_yrdC	99.44134078212292	Telomere recombination
GCA_002785005.1	GCA_002785005.1|395|PIY62477.1	-9	GCA_002785005.1|386|PIY62468.1	TIGR01179.1	galE	97.89156626506023	JCVI: UDP-glucose 4-epimerase GalE	NF007956.0	PRK10675.1	96.74556213017752	NCBI Protein Cluster (PRK): UDP-glucose 4-epimerase	PF01370.24	Epimerase	99.1701244813278	NAD dependent epimerase/dehydratase family
GCA_002785005.1	GCA_002785005.1|396|PIY62478.1	-10	GCA_002785005.1|386|PIY62468.1	TIGR00020.2	prfB	96.88385269121812	JCVI: peptide chain release factor 2	NF001859.2	PRK00591.1	98.8472622478386	NCBI Protein Cluster (PRK): peptide chain release factor 1	PF03462.21	PCRF	98.95833333333331	PCRF domain
GCA_002785005.1	GCA_002785005.1|397|PIY62479.1	-11	GCA_002785005.1|386|PIY62468.1	-	-	-	-	-	-	-	-	-	-	-	-
GCA_002785005.1	GCA_002785005.1|398|PIY62480.1	-12	GCA_002785005.1|386|PIY62468.1	-	-	-	-	-	-	-	-	-	-	-	-
GCA_002785005.1	GCA_002785005.1|399|PIY62481.1	-13	GCA_002785005.1|386|PIY62468.1	TIGR02348.1	GroEL	100.0	JCVI: chaperonin GroEL	NF000592.1	PRK00013.1	100.0	NCBI Protein Cluster (PRK): chaperonin GroEL	PF00118.27	Cpn60_TCP1	99.59266802443992	TCP-1/cpn60 chaperonin family
GCA_002785005.1	GCA_002785005.1|400|PIY62482.1	-14	GCA_002785005.1|386|PIY62468.1	-	-	-	-	NF001531.0	PRK00364.2-2	100.0	NCBI Protein Cluster (PRK): co-chaperone GroES	PF00166.24	Cpn10	98.9247311827957	Chaperonin 10 Kd subunit
GCA_002785005.1	GCA_002785005.1|401|PIY62483.1	-15	GCA_002785005.1|386|PIY62468.1	-	-	-	-	-	-	-	-	-	-	-	-
GCA_002785005.1	GCA_002785005.1|402|PIY62484.1	-16	GCA_002785005.1|386|PIY62468.1	-	-	-	-	NF041427.1	TrsD	61.691542288557216	NCBIFAM: TrsD/TraD family conjugative transfer protein	PF11130.11	TraC_F_IV	71.12068965517241	TraC protein
GCA_002785005.1	GCA_002785005.1|403|PIY62485.1	-17	GCA_002785005.1|386|PIY62468.1	-	-	-	-	-	-	-	-	PF02412.21	TSP_3	100.0	Thrombospondin type 3 repeat
GCA_002785005.1	GCA_002785005.1|404|PIY62562.1	-18	GCA_002785005.1|386|PIY62468.1	-	-	-	-	-	-	-	-	-	-	-	-
GCA_002785005.1	GCA_002785005.1|405|PIY62563.1	-19	GCA_002785005.1|386|PIY62468.1	TIGR01033.1	TIGR01033	100.0	JCVI: YebC/PmpR family DNA-binding transcriptional regulator	NF009044.0	PRK12378.1	97.90794979079496	NCBI Protein Cluster (PRK): YebC/PmpR family DNA-binding transcriptional regulator	PF01709.23	Transcrip_reg	100.0	Transcriptional regulator
GCA_002785005.1	GCA_002785005.1|406|PIY62564.1	-20	GCA_002785005.1|386|PIY62468.1	TIGR00228.1	ruvC	93.5897435897436	JCVI: crossover junction endodeoxyribonuclease RuvC	NF000711.0	PRK00039.2-1	95.03105590062113	NCBI Protein Cluster (PRK): crossover junction endodeoxyribonuclease RuvC	PF02075.20	RuvC	98.64864864864865	Crossover junction endodeoxyribonuclease RuvC
GCA_002785045.1	GCA_002785045.1|206|PIY95856.1	20	GCA_002785045.1|226|PIY95876.1	TIGR00188.1	rnpA	74.77477477477477	JCVI: ribonuclease P protein component, bacterial type	-	-	-	-	PF00825.21	Ribonuclease_P	71.81818181818181	Ribonuclease P
GCA_002785045.1	GCA_002785045.1|207|PIY95857.1	19	GCA_002785045.1|226|PIY95876.1	TIGR01030.1	rpmH_bact	93.1818181818182	JCVI: 50S ribosomal protein L34	-	-	-	-	PF00468.20	Ribosomal_L34	93.1818181818182	Ribosomal protein L34
GCA_002785045.1	GCA_002785045.1|208|PIY95858.1	18	GCA_002785045.1|226|PIY95876.1	TIGR00362.1	DnaA	100.0	JCVI: chromosomal replication initiator protein DnaA	NF001154.0	PRK00149.3-3	94.37229437229438	NCBI Protein Cluster (PRK): chromosomal replication initiator protein DnaA	PF08299.14	Bac_DnaA_C	100.0	Bacterial dnaA protein helix-turn-helix
GCA_002785045.1	GCA_002785045.1|209|PIY95859.1	17	GCA_002785045.1|226|PIY95876.1	TIGR00663.1	dnan	99.7275204359673	JCVI: DNA polymerase III subunit beta	NF004184.0	PRK05643.3-2	99.73333333333332	NCBI Protein Cluster (PRK): DNA polymerase III subunit beta	PF00712.22	DNA_pol3_beta	100.0	DNA polymerase III beta subunit, N-terminal domain
GCA_002785045.1	GCA_002785045.1|210|PIY95860.1	16	GCA_002785045.1|226|PIY95876.1	TIGR02074.1	PBP_1a_fam	100.0	JCVI: PBP1A family penicillin-binding protein	NF038272.1	strep_PBP1A	82.67477203647417	NCBIFAM: streptococcal penicillin-binding protein PBP1A	PF00912.25	Transgly	97.75280898876404	Transglycosylase
GCA_002785045.1	GCA_002785045.1|211|PIY95861.1	15	GCA_002785045.1|226|PIY95876.1	TIGR00228.1	ruvC	94.87179487179488	JCVI: crossover junction endodeoxyribonuclease RuvC	NF000711.0	PRK00039.2-1	96.27329192546584	NCBI Protein Cluster (PRK): crossover junction endodeoxyribonuclease RuvC	PF02075.20	RuvC	99.32432432432432	Crossover junction endodeoxyribonuclease RuvC
GCA_002785045.1	GCA_002785045.1|212|PIY95862.1	14	GCA_002785045.1|226|PIY95876.1	TIGR01033.1	TIGR01033	56.72268907563025	JCVI: YebC/PmpR family DNA-binding transcriptional regulator	NF001030.0	PRK00110.1	55.10204081632653	NCBI Protein Cluster (PRK): YebC/PmpR family DNA-binding transcriptional regulator	PF01709.23	Transcrip_reg	55.64853556485355	Transcriptional regulator
GCA_002785045.1	GCA_002785045.1|213|PIY95863.1	13	GCA_002785045.1|226|PIY95876.1	TIGR02966.1	phoR_proteo	97.5975975975976	JCVI: phosphate regulon sensor histidine kinase PhoR	NF008293.1	PRK11073.1	96.27507163323784	NCBI Protein Cluster (PRK): nitrogen regulation protein NR(II)	PF00512.28	HisKA	100.0	His Kinase A (phospho-acceptor) domain
GCA_002785045.1	GCA_002785045.1|214|PIY95864.1	12	GCA_002785045.1|226|PIY95876.1	TIGR00593.1	pola	56.741573033707866	JCVI: DNA polymerase I	NF011547.0	PRK14976.1-4	98.96907216494846	NCBI Protein Cluster (PRK): 5'-3' exonuclease	PF00476.23	DNA_pol_A	99.46949602122017	DNA polymerase family A
GCA_002785045.1	GCA_002785045.1|215|PIY95865.1	11	GCA_002785045.1|226|PIY95876.1	TIGR00150.1	T6A_YjeE	85.18518518518519	JCVI: tRNA (adenosine(37)-N6)-threonylcarbamoyltransferase complex ATPase subunit type 1 TsaE	NF007931.0	PRK10646.1	67.97385620915033	NCBI Protein Cluster (PRK): tRNA (adenosine(37)-N6)-threonylcarbamoyltransferase complex ATPase subunit type 1 TsaE	PF02367.20	TsaE	93.7984496124031	Threonylcarbamoyl adenosine biosynthesis protein TsaE
GCA_002785045.1	GCA_002785045.1|216|PIY95866.1	10	GCA_002785045.1|226|PIY95876.1	TIGR02533.1	type_II_gspE	99.17695473251028	JCVI: type II secretion system ATPase GspE	NF041000.1	ATPase_ComGA	98.87640449438204	NCBIFAM: competence type IV pilus ATPase ComGA	PF00437.23	T2SSE	97.47292418772564	Type II/IV secretion system protein
GCA_002785045.1	GCA_002785045.1|217|PIY95867.1	9	GCA_002785045.1|226|PIY95876.1	-	-	-	-	-	-	-	-	-	-	-	-
GCA_002785045.1	GCA_002785045.1|218|PIY95868.1	8	GCA_002785045.1|226|PIY95876.1	-	-	-	-	-	-	-	-	-	-	-	-
GCA_002785045.1	GCA_002785045.1|219|PIY95869.1	7	GCA_002785045.1|226|PIY95876.1	TIGR03592.1	yidC_oxa1_cterm	99.47643979057592	JCVI: membrane protein insertase YidC	NF002803.0	PRK02944.1	81.17647058823529	NCBI Protein Cluster (PRK): YidC family membrane integrase SpoIIIJ	PF02096.23	60KD_IMP	99.39759036144578	60Kd inner membrane protein
GCA_002785045.1	GCA_002785045.1|220|PIY95870.1	6	GCA_002785045.1|226|PIY95876.1	-	-	-	-	NF041568.1	Jag_EloR	68.96551724137932	NCBIFAM: RNA-binding cell elongation regulator Jag/EloR	PF01424.25	R3H	91.66666666666669	R3H domain
GCA_002785045.1	GCA_002785045.1|221|PIY95871.1	5	GCA_002785045.1|226|PIY95876.1	-	-	-	-	-	-	-	-	-	-	-	-
GCA_002785045.1	GCA_002785045.1|222|PIY95872.1	4	GCA_002785045.1|226|PIY95876.1	-	-	-	-	-	-	-	-	-	-	-	-
GCA_002785045.1	GCA_002785045.1|223|PIY95873.1	3	GCA_002785045.1|226|PIY95876.1	-	-	-	-	-	-	-	-	-	-	-	-
GCA_002785045.1	GCA_002785045.1|224|PIY95874.1	2	GCA_002785045.1|226|PIY95876.1	-	-	-	-	NF045849.1	ICE_MMCAP2_0565	80.0	NCBIFAM: Mbov_0395 family pilin-like conjugal transfer protein	PF18895.3	T4SS_pilin	92.95774647887325	Type IV secretion system pilin
GCA_002785045.1	GCA_002785045.1|225|PIY95875.1	1	GCA_002785045.1|226|PIY95876.1	-	-	-	-	-	-	-	-	-	-	-	-
GCA_002785045.1	GCA_002785045.1|227|PIY95877.1	-1	GCA_002785045.1|226|PIY95876.1	-	-	-	-	NF041427.1	TrsD	64.67661691542288	NCBIFAM: TrsD/TraD family conjugative transfer protein	-	-	-	-
GCA_002785045.1	GCA_002785045.1|228|PIY95878.1	-2	GCA_002785045.1|226|PIY95876.1	-	-	-	-	-	-	-	-	PF12666.10	PrgI	96.7032967032967	PrgI family protein
GCA_002785045.1	GCA_002785045.1|229|PIY95879.1	-3	GCA_002785045.1|226|PIY95876.1	-	-	-	-	-	-	-	-	-	-	-	-
GCA_002785045.1	GCA_002785045.1|230|PIY95880.1	-4	GCA_002785045.1|226|PIY95876.1	-	-	-	-	-	-	-	-	-	-	-	-
GCA_002785045.1	GCA_002785045.1|231|PIY95881.1	-5	GCA_002785045.1|226|PIY95876.1	-	-	-	-	-	-	-	-	-	-	-	-
GCA_002785045.1	GCA_002785045.1|232|PIY95882.1	-6	GCA_002785045.1|226|PIY95876.1	-	-	-	-	NF006375.0	PRK08609.1	98.9492119089317	NCBI Protein Cluster (PRK): DNA polymerase/3'-5' exonuclease PolX	PF14791.9	DNA_pol_B_thumb	100.0	DNA polymerase beta thumb
GCA_002785045.1	GCA_002785045.1|233|PIY95883.1	-7	GCA_002785045.1|226|PIY95876.1	TIGR03073.1	release_rtcB	76.12359550561797	JCVI: RNA ligase RtcB family protein, release factor H-associated	NF007153.0	PRK09588.1	72.29551451187335	NCBI Protein Cluster (PRK): hypothetical protein	PF01139.20	RtcB	100.0	tRNA-splicing ligase RtcB
GCA_002785045.1	GCA_002785045.1|234|PIY95884.1	-8	GCA_002785045.1|226|PIY95876.1	TIGR00635.1	ruvB	99.34426229508196	JCVI: Holliday junction DNA helicase RuvB	NF000868.0	PRK00080.1	96.06060606060606	NCBI Protein Cluster (PRK): Holliday junction DNA helicase RuvB	PF17864.4	AAA_lid_4	100.0	RuvB AAA lid domain
GCA_002785045.1	GCA_002785045.1|235|PIY95890.1	-9	GCA_002785045.1|226|PIY95876.1	-	-	-	-	NF003211.1	PRK04173.1	59.030837004405285	NCBI Protein Cluster (PRK): glycine--tRNA ligase	PF00587.28	tRNA-synt_2b	99.44134078212292	tRNA synthetase class II core domain (G, H, P, S and T)
GCA_002785045.1	GCA_002785045.1|236|PIY95891.1	-10	GCA_002785045.1|226|PIY95876.1	TIGR00904.1	mreB	99.7005988023952	JCVI: MreB/Mrl family cell shape determining protein	NF010540.1	PRK13929.1	97.90419161676648	NCBI Protein Cluster (PRK): rod-share determining protein MreBH	PF06723.16	MreB_Mbl	99.08256880733946	MreB/Mbl protein
GCA_002785045.1	GCA_002785045.1|237|PIY95892.1	-11	GCA_002785045.1|226|PIY95876.1	TIGR00219.1	mreC	63.95759717314488	JCVI: rod shape-determining protein MreC	NF010527.0	PRK13922.6-2	71.08433734939759	NCBI Protein Cluster (PRK): rod shape-determining protein MreC	PF04085.17	MreC	93.3774834437086	rod shape-determining protein MreC
GCA_002785045.1	GCA_002785045.1|238|PIY95893.1	-12	GCA_002785045.1|226|PIY95876.1	-	-	-	-	-	-	-	-	-	-	-	-
GCA_002785045.1	GCA_002785045.1|239|PIY95894.1	-13	GCA_002785045.1|226|PIY95876.1	TIGR03423.1	pbp2_mrdA	53.79426644182125	JCVI: penicillin-binding protein 2	NF008061.0	PRK10795.1	50.31545741324921	NCBI Protein Cluster (PRK): peptidoglycan DD-transpeptidase MrdA	PF03717.18	PBP_dimer	97.23756906077348	Penicillin-binding Protein dimerisation domain
GCA_002785045.1	GCA_002785045.1|240|PIY95926.1	-14	GCA_002785045.1|226|PIY95876.1	-	-	-	-	-	-	-	-	PF01943.20	Polysacc_synt	79.27272727272727	Polysaccharide biosynthesis protein
GCA_002785045.1	GCA_002785045.1|241|PIY95927.1	-15	GCA_002785045.1|226|PIY95876.1	TIGR03022.1	WbaP_sugtrans	98.6842105263158	JCVI: undecaprenyl-phosphate galactose phosphotransferase WbaP	NF007518.0	PRK10124.1	67.02586206896552	NCBI Protein Cluster (PRK): undecaprenyl-phosphate glucose phosphotransferase	PF02397.19	Bac_transf	99.45652173913044	Bacterial sugar transferase
GCA_002785045.1	GCA_002785045.1|242|PIY95928.1	-16	GCA_002785045.1|226|PIY95876.1	-	-	-	-	NF041057.1	Rcas_1661_fam_Se	72.8744939271255	NCBIFAM: Rcas_1661 family thioredoxin-like (seleno)lipoprotein	PF01323.23	DSBA	98.44559585492227	DSBA-like thioredoxin domain
GCA_002785045.1	GCA_002785045.1|243|PIY95929.1	-17	GCA_002785045.1|226|PIY95876.1	TIGR04272.1	cxxc_cxxc_Mbark	83.78378378378379	JCVI: CxxC-x17-CxxC domain	-	-	-	-	-	-	-	-
GCA_002785045.1	GCA_002785045.1|244|PIY95930.1	-18	GCA_002785045.1|226|PIY95876.1	-	-	-	-	-	-	-	-	PF03779.17	SPW	91.66666666666669	SPW repeat
GCA_002785045.1	GCA_002785045.1|245|PIY95931.1	-19	GCA_002785045.1|226|PIY95876.1	TIGR00615.1	recR	98.9795918367347	JCVI: recombination mediator RecR	-	-	-	-	PF13662.9	Toprim_4	70.78651685393258	Toprim domain
GCA_002785045.1	GCA_002785045.1|246|PIY95932.1	-20	GCA_002785045.1|226|PIY95876.1	TIGR03600.1	phage_DnaB	99.7624703087886	JCVI: phage replicative helicase, DnaB family	NF040583.1	dnaB_SPI-7_type	99.30875576036868	NCBIFAM: SPI-7-type island replicative DNA helicase	PF03796.18	DnaB_C	100.0	DnaB-like helicase C terminal domain
GCA_002785215.1	GCA_002785215.1|916|PIZ03039.1	-20	GCA_002785215.1|936|PIZ03059.1	-	-	-	-	-	-	-	-	-	-	-	-
GCA_002785215.1	GCA_002785215.1|917|PIZ03040.1	-19	GCA_002785215.1|936|PIZ03059.1	-	-	-	-	-	-	-	-	-	-	-	-
GCA_002785215.1	GCA_002785215.1|918|PIZ03041.1	-18	GCA_002785215.1|936|PIZ03059.1	-	-	-	-	-	-	-	-	-	-	-	-
GCA_002785215.1	GCA_002785215.1|919|PIZ03042.1	-17	GCA_002785215.1|936|PIZ03059.1	TIGR02400.1	trehalose_OtsA	98.90350877192982	JCVI: alpha,alpha-trehalose-phosphate synthase (UDP-forming)	NF007513.0	PRK10117.1	93.67088607594935	NCBI Protein Cluster (PRK): alpha,alpha-trehalose-phosphate synthase	PF00982.24	Glyco_transf_20	98.73417721518987	Glycosyltransferase family 20
GCA_002785215.1	GCA_002785215.1|920|PIZ03043.1	-16	GCA_002785215.1|936|PIZ03059.1	TIGR01484.1	HAD-SF-IIB	100.0	JCVI: HAD-IIB family hydrolase	NF007560.0	PRK10187.1	86.46616541353383	NCBI Protein Cluster (PRK): trehalose-phosphatase	PF02358.19	Trehalose_PPase	96.17021276595744	Trehalose-phosphatase
GCA_002785215.1	GCA_002785215.1|921|PIZ03044.1	-15	GCA_002785215.1|936|PIZ03059.1	-	-	-	-	-	-	-	-	-	-	-	-
GCA_002785215.1	GCA_002785215.1|922|PIZ03045.1	-14	GCA_002785215.1|936|PIZ03059.1	-	-	-	-	-	-	-	-	-	-	-	-
GCA_002785215.1	GCA_002785215.1|923|PIZ03046.1	-13	GCA_002785215.1|936|PIZ03059.1	-	-	-	-	NF040725.1	panto_kin_Meth	85.66433566433567	NCBIFAM: pantoate kinase	PF00288.29	GHMP_kinases_N	98.48484848484848	GHMP kinases N terminal domain
GCA_002785215.1	GCA_002785215.1|924|PIZ03047.1	-12	GCA_002785215.1|936|PIZ03059.1	-	-	-	-	NF033559.1	transpos_IS1634	53.347732181425485	NCBIFAM: IS1634 family transposase	PF01609.24	DDE_Tnp_1	98.13084112149532	Transposase DDE domain
GCA_002785215.1	GCA_002785215.1|925|PIZ03048.1	-11	GCA_002785215.1|936|PIZ03059.1	TIGR01391.1	dnaG	98.06763285024157	JCVI: DNA primase	-	-	-	-	PF10410.12	DnaB_bind	98.21428571428572	DnaB-helicase binding domain of primase
GCA_002785215.1	GCA_002785215.1|926|PIZ03049.1	-10	GCA_002785215.1|936|PIZ03059.1	-	-	-	-	NF041123.1	phpantohe_syn_Arch	98.59154929577464	NCBIFAM: 4-phosphopantoate--beta-alanine ligase	PF02006.19	PPS_PS	99.4318181818182	Phosphopantothenate/pantothenate synthetase
GCA_002785215.1	GCA_002785215.1|927|PIZ03050.1	-9	GCA_002785215.1|936|PIZ03059.1	-	-	-	-	-	-	-	-	PF00140.23	Sigma70_r1_2	76.47058823529412	Sigma-70 factor, region 1.2
GCA_002785215.1	GCA_002785215.1|928|PIZ03051.1	-8	GCA_002785215.1|936|PIZ03059.1	-	-	-	-	-	-	-	-	PF13231.9	PMT_2	96.25	Dolichyl-phosphate-mannose-protein mannosyltransferase
GCA_002785215.1	GCA_002785215.1|929|PIZ03052.1	-7	GCA_002785215.1|936|PIZ03059.1	-	-	-	-	-	-	-	-	-	-	-	-
GCA_002785215.1	GCA_002785215.1|930|PIZ03053.1	-6	GCA_002785215.1|936|PIZ03059.1	-	-	-	-	-	-	-	-	-	-	-	-
GCA_002785215.1	GCA_002785215.1|931|PIZ03054.1	-5	GCA_002785215.1|936|PIZ03059.1	-	-	-	-	-	-	-	-	-	-	-	-
GCA_002785215.1	GCA_002785215.1|932|PIZ03055.1	-4	GCA_002785215.1|936|PIZ03059.1	TIGR02639.1	ClpA	85.55858310626704	JCVI: ATP-dependent Clp protease ATP-binding subunit ClpA	NF033606.1	heat_AAA_ClpK	72.49736564805058	NCBIFAM: heat shock survival AAA family ATPase ClpK	PF10431.12	ClpB_D2-small	100.0	C-terminal, D2-small domain, of ClpB protein
GCA_002785215.1	GCA_002785215.1|933|PIZ03056.1	-3	GCA_002785215.1|936|PIZ03059.1	-	-	-	-	-	-	-	-	PF12666.10	PrgI	96.7032967032967	PrgI family protein
GCA_002785215.1	GCA_002785215.1|934|PIZ03057.1	-2	GCA_002785215.1|936|PIZ03059.1	-	-	-	-	-	-	-	-	-	-	-	-
GCA_002785215.1	GCA_002785215.1|935|PIZ03058.1	-1	GCA_002785215.1|936|PIZ03059.1	-	-	-	-	NF041427.1	TrsD	64.17910447761194	NCBIFAM: TrsD/TraD family conjugative transfer protein	-	-	-	-
GCA_002785215.1	GCA_002785215.1|937|PIZ03060.1	1	GCA_002785215.1|936|PIZ03059.1	-	-	-	-	-	-	-	-	-	-	-	-
GCA_002785215.1	GCA_002785215.1|938|PIZ03061.1	2	GCA_002785215.1|936|PIZ03059.1	TIGR01351.1	adk	99.05660377358492	JCVI: adenylate kinase	NF001381.0	PRK00279.1-3	98.93617021276596	NCBI Protein Cluster (PRK): adenylate kinase	PF00406.25	ADK	98.67549668874172	Adenylate kinase
GCA_002785215.1	GCA_002785215.1|939|PIZ03062.1	3	GCA_002785215.1|936|PIZ03059.1	TIGR02173.1	cyt_kin_arch	78.10650887573965	JCVI: (d)CMP kinase	NF006226.0	PRK08356.1	95.3846153846154	NCBI Protein Cluster (PRK): hypothetical protein	PF00406.25	ADK	95.36423841059604	Adenylate kinase
GCA_002785215.1	GCA_002785215.1|940|PIZ03063.1	4	GCA_002785215.1|936|PIZ03059.1	TIGR00500.1	met_pdase_I	99.19028340080972	JCVI: methionine aminopeptidase, type I	NF009533.0	PRK12897.1	99.19354838709675	NCBI Protein Cluster (PRK): type I methionyl aminopeptidase	PF00557.27	Peptidase_M24	92.82296650717704	Metallopeptidase family M24
GCA_002785215.1	GCA_002785215.1|941|PIZ03064.1	5	GCA_002785215.1|936|PIZ03059.1	TIGR00008.1	infA	98.55072463768116	JCVI: translation initiation factor IF-1	-	-	-	-	PF01176.22	eIF-1a	100.0	Translation initiation factor 1A / IF-1
GCA_002785215.1	GCA_002785215.1|942|PIZ03065.1	6	GCA_002785215.1|936|PIZ03059.1	TIGR01022.1	rpmJ_bact	100.0	JCVI: 50S ribosomal protein L36	NF002021.1	PRK00831.1	100.0	NCBI Protein Cluster (PRK): type B 50S ribosomal protein L36	PF00444.21	Ribosomal_L36	100.0	Ribosomal protein L36
GCA_002785215.1	GCA_002785215.1|943|PIZ03066.1	7	GCA_002785215.1|936|PIZ03059.1	TIGR03631.1	uS13_bact	100.0	JCVI: 30S ribosomal protein S13	-	-	-	-	PF00416.25	Ribosomal_S13	100.0	Ribosomal protein S13/S18
GCA_002785215.1	GCA_002785215.1|944|PIZ03067.1	8	GCA_002785215.1|936|PIZ03059.1	TIGR03632.1	uS11_bact	100.0	JCVI: 30S ribosomal protein S11	NF003698.1	PRK05309.1	99.16666666666669	NCBI Protein Cluster (PRK): 30S ribosomal protein S11	PF00411.22	Ribosomal_S11	100.0	Ribosomal protein S11
GCA_002785215.1	GCA_002785215.1|945|PIZ03068.1	9	GCA_002785215.1|936|PIZ03059.1	TIGR01017.1	rpsD_bact	100.0	JCVI: 30S ribosomal protein S4	NF003717.0	PRK05327.1	100.0	NCBI Protein Cluster (PRK): 30S ribosomal protein S4	PF00163.22	Ribosomal_S4	100.0	Ribosomal protein S4/S9 N-terminal domain
GCA_002785215.1	GCA_002785215.1|946|PIZ03069.1	10	GCA_002785215.1|936|PIZ03059.1	TIGR02027.1	rpoA	98.32214765100672	JCVI: DNA-directed RNA polymerase subunit alpha	NF003515.0	PRK05182.2-1	96.81528662420382	NCBI Protein Cluster (PRK): DNA-directed RNA polymerase subunit alpha	PF01193.27	RNA_pol_L	97.29729729729728	RNA polymerase Rpb3/Rpb11 dimerisation domain
GCA_002785215.1	GCA_002785215.1|947|PIZ03070.1	11	GCA_002785215.1|936|PIZ03059.1	TIGR00059.1	L17	95.53571428571428	JCVI: 50S ribosomal protein L17	-	-	-	-	PF01196.22	Ribosomal_L17	97.9381443298969	Ribosomal protein L17
GCA_002785215.1	GCA_002785215.1|948|PIZ03071.1	12	GCA_002785215.1|936|PIZ03059.1	TIGR01066.1	rplM_bact	90.78014184397163	JCVI: 50S ribosomal protein L13	NF005004.0	PRK06394.1	67.78523489932886	NCBI Protein Cluster (PRK): 50S ribosomal protein L13	PF00572.21	Ribosomal_L13	100.0	Ribosomal protein L13
GCA_002785215.1	GCA_002785215.1|949|PIZ03072.1	13	GCA_002785215.1|936|PIZ03059.1	TIGR03627.1	uS9_arch	52.30769230769231	JCVI: 30S ribosomal protein S9	NF001099.0	PRK00132.1	84.61538461538461	NCBI Protein Cluster (PRK): 30S ribosomal protein S9	PF00380.22	Ribosomal_S9	86.77685950413223	Ribosomal protein S9/S16
GCA_002785215.1	GCA_002785215.1|950|PIZ03073.1	14	GCA_002785215.1|936|PIZ03059.1	-	-	-	-	-	-	-	-	PF18894.3	PhageMetallopep	81.69014084507042	Putative phage metallopeptidase
GCA_002785215.1	GCA_002785215.1|951|PIZ03074.1	15	GCA_002785215.1|936|PIZ03059.1	-	-	-	-	-	-	-	-	PF06144.16	DNA_pol3_delta	52.87356321839081	DNA polymerase III, delta subunit
GCA_002785215.1	GCA_002785215.1|952|PIZ03075.1	16	GCA_002785215.1|936|PIZ03059.1	TIGR03990.1	Arch_GlmM	99.54954954954955	JCVI: phosphoglucosamine mutase	NF011943.0	PRK15414.1	98.46491228070175	NCBI Protein Cluster (PRK): phosphomannomutase CpsG	PF02879.19	PGM_PMM_II	99.02912621359224	Phosphoglucomutase/phosphomannomutase, alpha/beta/alpha domain II
GCA_002785215.1	GCA_002785215.1|953|PIZ03076.1	17	GCA_002785215.1|936|PIZ03059.1	TIGR02128.1	G6PI_arch	96.1038961038961	JCVI: bifunctional phosphoglucose/phosphomannose isomerase	NF006426.0	PRK08674.1-6	98.58757062146891	NCBI Protein Cluster (PRK): bifunctional phosphoglucose/phosphomannose isomerase	PF10432.12	bact-PGI_C	98.6842105263158	Bacterial phospho-glucose isomerase C-terminal SIS domain
GCA_002785215.1	GCA_002785215.1|954|PIZ03077.1	18	GCA_002785215.1|936|PIZ03059.1	-	-	-	-	-	-	-	-	PF01326.22	PPDK_N	65.54878048780488	Pyruvate phosphate dikinase, AMP/ATP-binding domain
GCA_002785215.1	GCA_002785215.1|955|PIZ03078.1	19	GCA_002785215.1|936|PIZ03059.1	-	-	-	-	-	-	-	-	-	-	-	-
GCA_002785215.1	GCA_002785215.1|956|PIZ03079.1	20	GCA_002785215.1|936|PIZ03059.1	TIGR00110.1	ilvD	99.8158379373849	JCVI: dihydroxy-acid dehydratase	NF002068.0	PRK00911.1	98.74776386404294	NCBI Protein Cluster (PRK): dihydroxy-acid dehydratase	PF00920.24	ILVD_EDD	100.0	Dehydratase family
GCA_002785295.1	GCA_002785295.1|427|PIY95069.1	-20	GCA_002785295.1|447|PIY95107.1	TIGR00194.1	uvrC	93.72822299651568	JCVI: excinuclease ABC subunit UvrC	NF011261.0	PRK14667.1	89.41798941798942	NCBI Protein Cluster (PRK): excinuclease ABC subunit C	PF08459.14	UvrC_RNaseH_dom	98.75776397515529	UvrC RNAse H endonuclease domain
GCA_002785295.1	GCA_002785295.1|428|PIY95070.1	-19	GCA_002785295.1|447|PIY95107.1	-	-	-	-	-	-	-	-	-	-	-	-
GCA_002785295.1	GCA_002785295.1|429|PIY95075.1	-18	GCA_002785295.1|447|PIY95107.1	-	-	-	-	-	-	-	-	-	-	-	-
GCA_002785295.1	GCA_002785295.1|430|PIY95076.1	-17	GCA_002785295.1|447|PIY95107.1	-	-	-	-	-	-	-	-	-	-	-	-
GCA_002785295.1	GCA_002785295.1|431|PIY95077.1	-16	GCA_002785295.1|447|PIY95107.1	-	-	-	-	-	-	-	-	-	-	-	-
GCA_002785295.1	GCA_002785295.1|432|PIY95078.1	-15	GCA_002785295.1|447|PIY95107.1	-	-	-	-	-	-	-	-	-	-	-	-
GCA_002785295.1	GCA_002785295.1|433|PIY95079.1	-14	GCA_002785295.1|447|PIY95107.1	-	-	-	-	-	-	-	-	PF08843.14	AbiEii	92.46861924686192	Nucleotidyl transferase AbiEii toxin, Type IV TA system
GCA_002785295.1	GCA_002785295.1|434|PIY95080.1	-13	GCA_002785295.1|447|PIY95107.1	-	-	-	-	NF047376.1	TAA_AbiEi	84.88372093023256	NCBIFAM: type IV toxin-antitoxin system AbiEi family antitoxin	PF13338.9	AbiEi_4	93.87755102040816	Transcriptional regulator, AbiEi antitoxin
GCA_002785295.1	GCA_002785295.1|435|PIY95081.1	-12	GCA_002785295.1|447|PIY95107.1	-	-	-	-	-	-	-	-	-	-	-	-
GCA_002785295.1	GCA_002785295.1|436|PIY95082.1	-11	GCA_002785295.1|447|PIY95107.1	-	-	-	-	-	-	-	-	-	-	-	-
GCA_002785295.1	GCA_002785295.1|437|PIY95083.1	-10	GCA_002785295.1|447|PIY95107.1	TIGR02051.1	MerR	53.2258064516129	JCVI: Hg(II)-responsive transcriptional regulator	NF047375.1	HeatShock_HspR	71.73913043478261	NCBIFAM: heat shock protein transcriptional repressor HspR	PF00376.26	MerR	100.0	MerR family regulatory protein
GCA_002785295.1	GCA_002785295.1|438|PIY95084.1	-9	GCA_002785295.1|447|PIY95107.1	TIGR00392.1	ileS	98.49012775842044	JCVI: isoleucine--tRNA ligase	NF004349.1	PRK05729.1	89.06976744186046	NCBI Protein Cluster (PRK): valine--tRNA ligase	PF08264.16	Anticodon_1	100.0	Anticodon-binding domain of tRNA ligase
GCA_002785295.1	GCA_002785295.1|439|PIY95085.1	-8	GCA_002785295.1|447|PIY95107.1	TIGR00613.1	reco	59.8326359832636	JCVI: DNA repair protein RecO	-	-	-	-	PF11967.11	RecO_N	100.0	Recombination protein O N terminal
GCA_002785295.1	GCA_002785295.1|440|PIY95086.1	-7	GCA_002785295.1|447|PIY95107.1	TIGR01451.2	B_ant_repeat	84.90566037735849	JCVI: DUF11 family repeat	-	-	-	-	PF01345.21	DUF11	71.9298245614035	Domain of unknown function DUF11
GCA_002785295.1	GCA_002785295.1|441|PIY95087.1	-6	GCA_002785295.1|447|PIY95107.1	TIGR00473.1	pssA	51.63398692810458	JCVI: CDP-diacylglycerol--serine O-phosphatidyltransferase	NF040950.1	archin_ph_syn	51.30890052356021	NCBIFAM: archaetidylinositol phosphate synthase	PF01066.24	CDP-OH_P_transf	72.0	CDP-alcohol phosphatidyltransferase
GCA_002785295.1	GCA_002785295.1|442|PIY95088.1	-5	GCA_002785295.1|447|PIY95107.1	TIGR00449.1	tgt_general	94.27792915531334	JCVI: tRNA-guanine transglycosylase	-	-	-	-	PF01702.21	TGT	96.056338028169	Queuine tRNA-ribosyltransferase
GCA_002785295.1	GCA_002785295.1|443|PIY95103.1	-4	GCA_002785295.1|447|PIY95107.1	-	-	-	-	NF041249.1	T6SS_TssI_Fran	65.03067484662577	NCBIFAM: type VI secretion system tip protein TssI/VgrG, short form	-	-	-	-
GCA_002785295.1	GCA_002785295.1|444|PIY95104.1	-3	GCA_002785295.1|447|PIY95107.1	-	-	-	-	-	-	-	-	-	-	-	-
GCA_002785295.1	GCA_002785295.1|445|PIY95105.1	-2	GCA_002785295.1|447|PIY95107.1	-	-	-	-	-	-	-	-	PF12666.10	PrgI	83.51648351648352	PrgI family protein
GCA_002785295.1	GCA_002785295.1|446|PIY95106.1	-1	GCA_002785295.1|447|PIY95107.1	-	-	-	-	-	-	-	-	-	-	-	-
GCA_002785295.1	GCA_002785295.1|448|PIY95108.1	1	GCA_002785295.1|447|PIY95107.1	-	-	-	-	NF041738.1	GG_III-CTERM	85.71428571428571	NCBIFAM: GGIII-like transmembrane region	-	-	-	-
GCA_002785295.1	GCA_002785295.1|449|PIY95109.1	2	GCA_002785295.1|447|PIY95107.1	-	-	-	-	-	-	-	-	-	-	-	-
GCA_002785295.1	GCA_002785295.1|450|PIY95110.1	3	GCA_002785295.1|447|PIY95107.1	-	-	-	-	-	-	-	-	-	-	-	-
GCA_002785295.1	GCA_002785295.1|451|PIY95111.1	4	GCA_002785295.1|447|PIY95107.1	-	-	-	-	NF045849.1	ICE_MMCAP2_0565	83.75	NCBIFAM: Mbov_0395 family pilin-like conjugal transfer protein	PF18895.3	T4SS_pilin	94.3661971830986	Type IV secretion system pilin
GCA_002785295.1	GCA_002785295.1|452|PIY95159.1	5	GCA_002785295.1|447|PIY95107.1	TIGR02639.1	ClpA	98.77384196185288	JCVI: ATP-dependent Clp protease ATP-binding subunit ClpA	NF008263.0	PRK11034.1	74.40633245382585	NCBI Protein Cluster (PRK): ATP-dependent Clp protease ATP-binding subunit ClpA	PF07724.17	AAA_2	100.0	AAA domain (Cdc48 subfamily)
GCA_002785295.1	GCA_002785295.1|453|PIY95160.1	6	GCA_002785295.1|447|PIY95107.1	-	-	-	-	-	-	-	-	-	-	-	-
GCA_002785295.1	GCA_002785295.1|454|PIY95161.1	7	GCA_002785295.1|447|PIY95107.1	-	-	-	-	-	-	-	-	PF04307.17	YdjM	79.76878612716763	LexA-binding, inner membrane-associated putative hydrolase
GCA_002785295.1	GCA_002785295.1|455|PIY95162.1	8	GCA_002785295.1|447|PIY95107.1	-	-	-	-	NF011613.0	PRK15039.1	72.22222222222223	NCBI Protein Cluster (PRK): Ni(II)/Co(II)-binding transcriptional repressor RcnR	PF02583.20	Trns_repr_metal	88.31168831168831	Metal-sensitive transcriptional repressor
GCA_002785295.1	GCA_002785295.1|456|PIY95163.1	9	GCA_002785295.1|447|PIY95107.1	TIGR01292.1	TRX_reduct	100.0	JCVI: thioredoxin-disulfide reductase	NF007614.0	PRK10262.1	95.6386292834891	NCBI Protein Cluster (PRK): thioredoxin-disulfide reductase	PF07992.17	Pyr_redox_2	98.98305084745763	Pyridine nucleotide-disulphide oxidoreductase
GCA_002785295.1	GCA_002785295.1|457|PIY95164.1	10	GCA_002785295.1|447|PIY95107.1	TIGR01068.1	thioredoxin	97.02970297029702	JCVI: thioredoxin	NF006898.0	PRK09381.1	90.8256880733945	NCBI Protein Cluster (PRK): thioredoxin TrxA	PF00085.23	Thioredoxin	96.11650485436893	Thioredoxin
GCA_002785295.1	GCA_002785295.1|458|PIY95165.1	11	GCA_002785295.1|447|PIY95107.1	-	-	-	-	NF041398.1	GluDhGdhB_Halo	97.8048780487805	NCBIFAM: glutamate dehydrogenase GdhB	PF02812.21	ELFV_dehydrog_N	99.23076923076924	Glu/Leu/Phe/Val dehydrogenase, dimerisation domain
GCA_002785295.1	GCA_002785295.1|459|PIY95166.1	12	GCA_002785295.1|447|PIY95107.1	-	-	-	-	-	-	-	-	-	-	-	-
GCA_002785295.1	GCA_002785295.1|460|PIY95167.1	13	GCA_002785295.1|447|PIY95107.1	-	-	-	-	NF047422.1	YfmF_fam	88.83495145631068	NCBIFAM: EF-P 5-aminopentanol modification-associated protein YfmF	PF05193.24	Peptidase_M16_C	98.90710382513662	Peptidase M16 inactive domain
GCA_002785295.1	GCA_002785295.1|461|PIY95168.1	14	GCA_002785295.1|447|PIY95107.1	TIGR02872.1	spore_ytvI	96.7741935483871	JCVI: sporulation integral membrane protein YtvI	NF008930.0	PRK12287.1	89.24418604651163	NCBI Protein Cluster (PRK): AI-2E family transporter	PF01594.19	AI-2E_transport	99.08256880733946	AI-2E family transporter
GCA_002785295.1	GCA_002785295.1|462|PIY95169.1	15	GCA_002785295.1|447|PIY95107.1	TIGR01469.1	cobA_cysG_Cterm	97.05882352941175	JCVI: uroporphyrinogen-III C-methyltransferase	NF004460.0	PRK05787.2-3	93.71980676328502	NCBI Protein Cluster (PRK): cobalt-precorrin-7 (C(5))-methyltransferase	PF00590.23	TP_methylase	99.53051643192488	Tetrapyrrole (Corrin/Porphyrin) Methylases
GCA_002785295.1	GCA_002785295.1|463|PIY95170.1	16	GCA_002785295.1|447|PIY95107.1	TIGR00398.1	metG	95.09433962264151	JCVI: methionine--tRNA ligase	NF008900.0	PRK12267.1	73.30246913580247	NCBI Protein Cluster (PRK): methionine--tRNA ligase	PF09334.14	tRNA-synt_1g	58.312020460358056	tRNA synthetases class I (M)
GCA_002785295.1	GCA_002785295.1|464|PIY95171.1	17	GCA_002785295.1|447|PIY95107.1	-	-	-	-	NF008100.0	PRK10845.1	77.1604938271605	NCBI Protein Cluster (PRK): colicin V production protein	PF02674.19	Colicin_V	98.61111111111111	Colicin V production protein
GCA_002785295.1	GCA_002785295.1|465|PIY95172.1	18	GCA_002785295.1|447|PIY95107.1	TIGR00010.1	TIGR00010	99.60474308300395	JCVI: YchF/TatD family DNA exonuclease	NF041926.1	QatD	99.163179916318	NCBIFAM: Qat anti-phage system TatD family nuclease QatD	PF01026.24	TatD_DNase	100.0	TatD related DNase
GCA_002785295.1	GCA_002785295.1|466|PIY95173.1	19	GCA_002785295.1|447|PIY95107.1	-	-	-	-	NF007686.0	PRK10361.1	55.78947368421053	NCBI Protein Cluster (PRK): DNA recombination protein RmuC	PF02646.19	RmuC	92.12328767123287	RmuC family
GCA_002785295.1	GCA_002785295.1|467|PIY95174.1	20	GCA_002785295.1|447|PIY95107.1	-	-	-	-	-	-	-	-	-	-	-	-
GCA_002786495.1	GCA_002786495.1|429|PIP60560.1	20	GCA_002786495.1|449|PIP60580.1	-	-	-	-	-	-	-	-	-	-	-	-
GCA_002786495.1	GCA_002786495.1|430|PIP60561.1	19	GCA_002786495.1|449|PIP60580.1	-	-	-	-	NF041057.1	Rcas_1661_fam_Se	59.51417004048583	NCBIFAM: Rcas_1661 family thioredoxin-like (seleno)lipoprotein	PF13462.9	Thioredoxin_4	95.75757575757576	Thioredoxin
GCA_002786495.1	GCA_002786495.1|431|PIP60562.1	18	GCA_002786495.1|449|PIP60580.1	-	-	-	-	-	-	-	-	-	-	-	-
GCA_002786495.1	GCA_002786495.1|432|PIP60563.1	17	GCA_002786495.1|449|PIP60580.1	-	-	-	-	-	-	-	-	PF01464.23	SLT	72.64957264957265	Transglycosylase SLT domain
GCA_002786495.1	GCA_002786495.1|433|PIP60564.1	16	GCA_002786495.1|449|PIP60580.1	TIGR02237.1	recomb_radB	99.52380952380952	JCVI: DNA repair and recombination protein RadB	NF006861.0	PRK09361.1-1	97.02127659574468	NCBI Protein Cluster (PRK): DNA repair and recombination protein RadB	PF18073.4	Rubredoxin_2	100.0	Rubredoxin metal binding domain
GCA_002786495.1	GCA_002786495.1|434|PIP60565.1	15	GCA_002786495.1|449|PIP60580.1	TIGR00643.1	recG	98.09220985691574	JCVI: ATP-dependent DNA helicase RecG	NF008165.0	PRK10917.1-3	97.10982658959536	NCBI Protein Cluster (PRK): ATP-dependent DNA helicase RecG	PF04851.18	ResIII	98.24561403508773	Type III restriction enzyme, res subunit
GCA_002786495.1	GCA_002786495.1|435|PIP60566.1	14	GCA_002786495.1|449|PIP60580.1	-	-	-	-	-	-	-	-	PF18923.3	DUF5673	93.93939393939394	Domain of unknown function (DUF5673)
GCA_002786495.1	GCA_002786495.1|436|PIP60567.1	13	GCA_002786495.1|449|PIP60580.1	TIGR03137.1	AhpC	69.5187165775401	JCVI: alkyl hydroperoxide reductase subunit C (peroxiredoxin)	NF006960.0	PRK09437.1	96.7948717948718	NCBI Protein Cluster (PRK): thioredoxin-dependent thiol peroxidase	PF00578.24	AhpC-TSA	99.19354838709675	AhpC/TSA family
GCA_002786495.1	GCA_002786495.1|437|PIP60568.1	12	GCA_002786495.1|449|PIP60580.1	TIGR03070.1	couple_hipB	87.93103448275862	JCVI: type II toxin-antitoxin system Y4mF family antitoxin	NF041951.1	phage_RstR	56.48148148148148	NCBIFAM: RstR family transcriptional repressor	PF01381.25	HTH_3	94.54545454545456	Helix-turn-helix
GCA_002786495.1	GCA_002786495.1|438|PIP60569.1	11	GCA_002786495.1|449|PIP60580.1	-	-	-	-	-	-	-	-	-	-	-	-
GCA_002786495.1	GCA_002786495.1|439|PIP60570.1	10	GCA_002786495.1|449|PIP60580.1	-	-	-	-	-	-	-	-	-	-	-	-
GCA_002786495.1	GCA_002786495.1|440|PIP60571.1	9	GCA_002786495.1|449|PIP60580.1	-	-	-	-	-	-	-	-	-	-	-	-
GCA_002786495.1	GCA_002786495.1|441|PIP60572.1	8	GCA_002786495.1|449|PIP60580.1	-	-	-	-	-	-	-	-	-	-	-	-
GCA_002786495.1	GCA_002786495.1|442|PIP60573.1	7	GCA_002786495.1|449|PIP60580.1	-	-	-	-	-	-	-	-	PF14267.9	DUF4357	100.0	Domain of unknown function (DUF4357)
GCA_002786495.1	GCA_002786495.1|443|PIP60574.1	6	GCA_002786495.1|449|PIP60580.1	-	-	-	-	-	-	-	-	-	-	-	-
GCA_002786495.1	GCA_002786495.1|444|PIP60575.1	5	GCA_002786495.1|449|PIP60580.1	-	-	-	-	-	-	-	-	-	-	-	-
GCA_002786495.1	GCA_002786495.1|445|PIP60576.1	4	GCA_002786495.1|449|PIP60580.1	-	-	-	-	NF008275.0	PRK11053.1	98.15668202764977	NCBI Protein Cluster (PRK): oxygen-insensitive NAD(P)H nitroreductase	PF00881.27	Nitroreductase	98.8095238095238	Nitroreductase family
GCA_002786495.1	GCA_002786495.1|446|PIP60577.1	3	GCA_002786495.1|449|PIP60580.1	-	-	-	-	-	-	-	-	-	-	-	-
GCA_002786495.1	GCA_002786495.1|447|PIP60578.1	2	GCA_002786495.1|449|PIP60580.1	TIGR00201.1	comF	94.21052631578948	JCVI: ComF family protein	NF008616.0	PRK11595.1	71.36563876651982	NCBI Protein Cluster (PRK): DNA utilization protein GntX	PF18912.3	DZR_2	57.142857142857146	Double zinc ribbon domain
GCA_002786495.1	GCA_002786495.1|448|PIP60579.1	1	GCA_002786495.1|449|PIP60580.1	-	-	-	-	-	-	-	-	-	-	-	-
GCA_002786495.1	GCA_002786495.1|450|PIP60581.1	-1	GCA_002786495.1|449|PIP60580.1	-	-	-	-	NF041427.1	TrsD	58.208955223880594	NCBIFAM: TrsD/TraD family conjugative transfer protein	PF11130.11	TraC_F_IV	70.6896551724138	TraC protein
GCA_002786495.1	GCA_002786495.1|451|PIP60582.1	-2	GCA_002786495.1|449|PIP60580.1	-	-	-	-	-	-	-	-	PF12666.10	PrgI	97.8021978021978	PrgI family protein
GCA_002786495.1	GCA_002786495.1|452|PIP60583.1	-3	GCA_002786495.1|449|PIP60580.1	-	-	-	-	-	-	-	-	-	-	-	-
GCA_002786495.1	GCA_002786495.1|453|PIP60584.1	-4	GCA_002786495.1|449|PIP60580.1	-	-	-	-	-	-	-	-	-	-	-	-
GCA_002786495.1	GCA_002786495.1|454|PIP60585.1	-5	GCA_002786495.1|449|PIP60580.1	TIGR00350.1	lytR_cpsA_psr	98.02631578947368	JCVI: cell envelope-related function transcriptional attenuator common domain	NF006897.0	PRK09379.1	82.46753246753246	NCBI Protein Cluster (PRK): LytR family transcriptional regulator	PF03816.17	LytR_cpsA_psr	98.02631578947368	LytR_cpsA_psr family
GCA_002786495.1	GCA_002786495.1|455|PIP60586.1	-6	GCA_002786495.1|449|PIP60580.1	TIGR03594.1	GTPase_EngA	100.0	JCVI: ribosome biogenesis GTPase Der	NF002828.0	PRK03003.1	90.56603773584904	NCBI Protein Cluster (PRK): ribosome biogenesis GTPase Der	PF01926.26	MMR_HSR1	100.0	50S ribosome-binding GTPase
GCA_002786495.1	GCA_002786495.1|456|PIP60587.1	-7	GCA_002786495.1|449|PIP60580.1	TIGR00447.2	pth	98.25581395348836	JCVI: aminoacyl-tRNA hydrolase	-	-	-	-	PF01195.22	Pept_tRNA_hydro	99.4535519125683	Peptidyl-tRNA hydrolase
GCA_002786495.1	GCA_002786495.1|457|PIP60588.1	-8	GCA_002786495.1|449|PIP60580.1	TIGR00732.1	dprA	95.45454545454544	JCVI: DNA-processing protein DprA	NF008007.0	PRK10736.1	68.44919786096257	NCBI Protein Cluster (PRK): DNA-protecting protein DprA	PF02481.18	DNA_processg_A	97.61904761904762	DNA recombination-mediator protein A
GCA_002786495.1	GCA_002786495.1|458|PIP60589.1	-9	GCA_002786495.1|449|PIP60580.1	TIGR01051.1	topA_bact	98.5759493670886	JCVI: type I DNA topoisomerase	NF005829.0	PRK07726.1	83.10911808669657	NCBI Protein Cluster (PRK): DNA topoisomerase 3	PF01131.23	Topoisom_bac	99.51456310679612	DNA topoisomerase
GCA_002786495.1	GCA_002786495.1|459|PIP60590.1	-10	GCA_002786495.1|449|PIP60580.1	-	-	-	-	-	-	-	-	-	-	-	-
GCA_002786495.1	GCA_002786495.1|460|PIP60591.1	-11	GCA_002786495.1|449|PIP60580.1	TIGR00691.1	spoT_relA	65.79330422125182	JCVI: RelA/SpoT family protein	NF008303.0	PRK11092.1	67.23646723646723	NCBI Protein Cluster (PRK): bifunctional GTP diphosphokinase/guanosine-3',5'-bis pyrophosphate 3'-pyrophosphohydrolase	PF13328.9	HD_4	99.36305732484075	HD domain
GCA_002786495.1	GCA_002786495.1|461|PIP60592.1	-12	GCA_002786495.1|449|PIP60580.1	TIGR00180.1	parB_part	93.5483870967742	JCVI: ParB/RepB/Spo0J family partition protein	-	-	-	-	PF17762.4	HTH_ParB	100.0	HTH domain found in ParB protein
GCA_002786495.1	GCA_002786495.1|462|PIP60593.1	-13	GCA_002786495.1|449|PIP60580.1	TIGR03371.1	cellulose_yhjQ	96.7479674796748	JCVI: cellulose biosynthesis protein BcsQ	NF041283.1	PrgP	77.44107744107744	NCBIFAM: ParA superfamily DNA segregation protein PrgP	PF01656.26	CbiA	100.0	CobQ/CobB/MinD/ParA nucleotide binding domain
GCA_002786495.1	GCA_002786495.1|463|PIP60594.1	-14	GCA_002786495.1|449|PIP60580.1	TIGR00932.1	2a37	98.9090909090909	JCVI: monovalent cation:proton antiporter-2 (CPA2) family protein	NF045626.1	FeTrans_MagA	94.04145077720209	NCBIFAM: iron transporter MagA	PF02254.21	TrkA_N	100.0	TrkA-N domain
GCA_002786495.1	GCA_002786495.1|464|PIP60595.1	-15	GCA_002786495.1|449|PIP60580.1	-	-	-	-	-	-	-	-	-	-	-	-
GCA_002786495.1	GCA_002786495.1|465|PIP60596.1	-16	GCA_002786495.1|449|PIP60580.1	-	-	-	-	NF041010.1	glycosy_Agl16	60.79545454545455	NCBIFAM: glycosylation protein Agl16	PF13524.9	Glyco_trans_1_2	97.82608695652172	Glycosyl transferases group 1
GCA_002786495.1	GCA_002786495.1|466|PIP60597.1	-17	GCA_002786495.1|449|PIP60580.1	-	-	-	-	NF008668.0	PRK11669.1	78.48101265822785	NCBI Protein Cluster (PRK): D-alanyl-D-alanine endopeptidase	PF13354.9	Beta-lactamase2	98.13953488372093	Beta-lactamase enzyme family
GCA_002786495.1	GCA_002786495.1|467|PIP60598.1	-18	GCA_002786495.1|449|PIP60580.1	TIGR00281.1	TIGR00281	89.24731182795699	JCVI: SMC-Scp complex subunit ScpB	-	-	-	-	PF04079.19	SMC_ScpB	99.37106918238992	Segregation and condensation complex subunit ScpB
GCA_002786495.1	GCA_002786495.1|468|PIP60599.1	-19	GCA_002786495.1|449|PIP60580.1	-	-	-	-	NF000993.0	PRK00104.1-2	97.8902953586498	NCBI Protein Cluster (PRK): segregation/condensation protein A	PF02616.17	SMC_ScpA	99.1701244813278	Segregation and condensation protein ScpA
GCA_002786495.1	GCA_002786495.1|469|PIP60600.1	-20	GCA_002786495.1|449|PIP60580.1	-	-	-	-	-	-	-	-	PF13704.9	Glyco_tranf_2_4	69.79166666666667	Glycosyl transferase family 2
GCA_002786605.1	GCA_002786605.1|318|PIP74589.1	20	GCA_002786605.1|338|PIP74609.1	TIGR02987.1	met_A_Alw26	94.26386233269598	JCVI: Alw26I/Eco31I/Esp3I family type II restriction adenine-specific DNA-methyltransferase	-	-	-	-	PF12950.10	TaqI_C	100.0	TaqI-like C-terminal specificity domain
GCA_002786605.1	GCA_002786605.1|319|PIP74590.1	19	GCA_002786605.1|338|PIP74609.1	-	-	-	-	-	-	-	-	-	-	-	-
GCA_002786605.1	GCA_002786605.1|320|PIP74591.1	18	GCA_002786605.1|338|PIP74609.1	-	-	-	-	-	-	-	-	-	-	-	-
GCA_002786605.1	GCA_002786605.1|321|PIP74592.1	17	GCA_002786605.1|338|PIP74609.1	-	-	-	-	-	-	-	-	PF01541.27	GIY-YIG	93.5897435897436	GIY-YIG catalytic domain
GCA_002786605.1	GCA_002786605.1|322|PIP74593.1	16	GCA_002786605.1|338|PIP74609.1	TIGR01550.1	DOC_P1	85.24590163934427	JCVI: type II toxin-antitoxin system death-on-curing family toxin	-	-	-	-	-	-	-	-
GCA_002786605.1	GCA_002786605.1|323|PIP74594.1	15	GCA_002786605.1|338|PIP74609.1	TIGR03156.1	GTP_HflX	99.43019943019944	JCVI: GTPase HflX	NF008280.0	PRK11058.1	80.28169014084507	NCBI Protein Cluster (PRK): ribosome rescue GTPase HflX	PF16360.8	GTP-bdg_M	100.0	GTP-binding GTPase Middle Region
GCA_002786605.1	GCA_002786605.1|324|PIP74595.1	14	GCA_002786605.1|338|PIP74609.1	-	-	-	-	NF002436.0	PRK01584.1	55.46218487394958	NCBI Protein Cluster (PRK): alanine--tRNA ligase	PF01411.22	tRNA-synt_2c	64.85507246376811	tRNA synthetases class II (A)
GCA_002786605.1	GCA_002786605.1|325|PIP74596.1	13	GCA_002786605.1|338|PIP74609.1	TIGR03081.1	metmalonyl_epim	87.59689922480621	JCVI: methylmalonyl-CoA epimerase	NF007629.0	PRK10291.1	91.85185185185183	NCBI Protein Cluster (PRK): lactoylglutathione lyase	PF00903.28	Glyoxalase	97.65625	Glyoxalase/Bleomycin resistance protein/Dioxygenase superfamily
GCA_002786605.1	GCA_002786605.1|326|PIP74597.1	12	GCA_002786605.1|338|PIP74609.1	-	-	-	-	-	-	-	-	-	-	-	-
GCA_002786605.1	GCA_002786605.1|327|PIP74598.1	11	GCA_002786605.1|338|PIP74609.1	-	-	-	-	-	-	-	-	PF02195.21	ParBc	50.0	ParB/Sulfiredoxin domain
GCA_002786605.1	GCA_002786605.1|328|PIP74599.1	10	GCA_002786605.1|338|PIP74609.1	-	-	-	-	-	-	-	-	-	-	-	-
GCA_002786605.1	GCA_002786605.1|329|PIP74600.1	9	GCA_002786605.1|338|PIP74609.1	-	-	-	-	-	-	-	-	-	-	-	-
GCA_002786605.1	GCA_002786605.1|330|PIP74601.1	8	GCA_002786605.1|338|PIP74609.1	TIGR00277.1	HDIG	97.61904761904762	JCVI: HDIG domain	-	-	-	-	-	-	-	-
GCA_002786605.1	GCA_002786605.1|331|PIP74602.1	7	GCA_002786605.1|338|PIP74609.1	-	-	-	-	NF033594.2	transpos_ISNCY_2	90.21739130434784	NCBIFAM: ISNCY family transposase	PF13518.9	HTH_28	90.3846153846154	Helix-turn-helix domain
GCA_002786605.1	GCA_002786605.1|332|PIP74603.1	6	GCA_002786605.1|338|PIP74609.1	TIGR00418.1	thrS	70.26548672566372	JCVI: threonine--tRNA ligase	NF003068.0	PRK03991.1	64.43719412724306	NCBI Protein Cluster (PRK): threonine--tRNA ligase	PF03129.23	HGTP_anticodon	98.93617021276596	Anticodon binding domain
GCA_002786605.1	GCA_002786605.1|333|PIP74604.1	5	GCA_002786605.1|338|PIP74609.1	TIGR00168.2	infC	98.23529411764706	JCVI: translation initiation factor IF-3	-	-	-	-	PF05198.19	IF3_N	100.0	Translation initiation factor IF-3, N-terminal domain
GCA_002786605.1	GCA_002786605.1|334|PIP74605.1	4	GCA_002786605.1|338|PIP74609.1	TIGR00001.1	rpmI_bact	96.82539682539682	JCVI: 50S ribosomal protein L35	-	-	-	-	PF01632.22	Ribosomal_L35p	98.36065573770492	Ribosomal protein L35
GCA_002786605.1	GCA_002786605.1|335|PIP74606.1	3	GCA_002786605.1|338|PIP74609.1	TIGR01032.1	rplT_bact	99.12280701754386	JCVI: 50S ribosomal protein L20	-	-	-	-	PF00453.21	Ribosomal_L20	100.0	Ribosomal protein L20
GCA_002786605.1	GCA_002786605.1|336|PIP74607.1	2	GCA_002786605.1|338|PIP74609.1	TIGR00468.1	pheS	98.45679012345678	JCVI: phenylalanine--tRNA ligase subunit alpha	-	-	-	-	PF01409.23	tRNA-synt_2d	100.0	tRNA synthetases class II core domain (F)
GCA_002786605.1	GCA_002786605.1|337|PIP74608.1	1	GCA_002786605.1|338|PIP74609.1	TIGR00472.1	pheT_bact	80.20050125313283	JCVI: phenylalanine--tRNA ligase subunit beta	NF001882.0	PRK00629.5-4	76.82758620689656	NCBI Protein Cluster (PRK): phenylalanine--tRNA ligase subunit beta	PF03484.18	B5	100.0	tRNA synthetase B5 domain
GCA_002786605.1	GCA_002786605.1|339|PIP74610.1	-1	GCA_002786605.1|338|PIP74609.1	-	-	-	-	NF041427.1	TrsD	95.5223880597015	NCBIFAM: TrsD/TraD family conjugative transfer protein	-	-	-	-
GCA_002786605.1	GCA_002786605.1|340|PIP74611.1	-2	GCA_002786605.1|338|PIP74609.1	-	-	-	-	-	-	-	-	PF12666.10	PrgI	98.9010989010989	PrgI family protein
GCA_002786605.1	GCA_002786605.1|341|PIP74612.1	-3	GCA_002786605.1|338|PIP74609.1	TIGR02436.1	TIGR02436	99.08256880733946	JCVI: four helix bundle protein	NF008911.0	PRK12275.1-2	99.15254237288136	NCBI Protein Cluster (PRK): hypothetical protein	PF05635.14	23S_rRNA_IVP	99.05660377358492	23S rRNA-intervening sequence protein
GCA_002786605.1	GCA_002786605.1|342|PIP74613.1	-4	GCA_002786605.1|338|PIP74609.1	TIGR02012.1	tigrfam_recA	96.57320872274144	JCVI: recombinase RecA	NF006861.0	PRK09361.1-1	94.04255319148936	NCBI Protein Cluster (PRK): DNA repair and recombination protein RadB	PF00154.24	RecA	97.32824427480917	recA bacterial DNA recombination protein
GCA_002786605.1	GCA_002786605.1|343|PIP74614.1	-5	GCA_002786605.1|338|PIP74609.1	-	-	-	-	NF001057.0	PRK00117.3-3	92.05298013245032	NCBI Protein Cluster (PRK): recombination regulator RecX	PF02631.19	RecX	94.2622950819672	RecX family
GCA_002786605.1	GCA_002786605.1|344|PIP74615.1	-6	GCA_002786605.1|338|PIP74609.1	TIGR00277.1	HDIG	100.0	JCVI: HDIG domain	NF009347.0	PRK12705.1-4	86.68076109936575	NCBI Protein Cluster (PRK): hypothetical protein	PF01966.25	HD	96.72131147540983	HD domain
GCA_002786605.1	GCA_002786605.1|345|PIP74616.1	-7	GCA_002786605.1|338|PIP74609.1	TIGR00988.1	hip	94.6808510638298	JCVI: integration host factor subunit beta	NF008023.0	PRK10753.1	100.0	NCBI Protein Cluster (PRK): nucleoid-associated protein HU-alpha	PF00216.24	Bac_DNA_binding	100.0	Bacterial DNA-binding protein
GCA_002786605.1	GCA_002786605.1|346|PIP74617.1	-8	GCA_002786605.1|338|PIP74609.1	TIGR02872.1	spore_ytvI	97.65395894428153	JCVI: sporulation integral membrane protein YtvI	NF008930.0	PRK12287.1	90.69767441860463	NCBI Protein Cluster (PRK): AI-2E family transporter	PF01594.19	AI-2E_transport	98.1651376146789	AI-2E family transporter
GCA_002786605.1	GCA_002786605.1|347|PIP74618.1	-9	GCA_002786605.1|338|PIP74609.1	-	-	-	-	-	-	-	-	PF08486.13	SpoIID	85.1063829787234	Stage II sporulation protein
GCA_002786605.1	GCA_002786605.1|348|PIP74619.1	-10	GCA_002786605.1|338|PIP74609.1	-	-	-	-	-	-	-	-	-	-	-	-
GCA_002786605.1	GCA_002786605.1|349|PIP74620.1	-11	GCA_002786605.1|338|PIP74609.1	-	-	-	-	-	-	-	-	PF18901.3	DUF5657	100.0	Family of unknown function (DUF5657)
GCA_002786605.1	GCA_002786605.1|350|PIP74621.1	-12	GCA_002786605.1|338|PIP74609.1	-	-	-	-	-	-	-	-	-	-	-	-
GCA_002786605.1	GCA_002786605.1|351|PIP74622.1	-13	GCA_002786605.1|338|PIP74609.1	-	-	-	-	-	-	-	-	-	-	-	-
GCA_002786605.1	GCA_002786605.1|352|PIP74623.1	-14	GCA_002786605.1|338|PIP74609.1	TIGR00086.1	smpB	97.91666666666669	JCVI: SsrA-binding protein	NF003843.0	PRK05422.1	90.3846153846154	NCBI Protein Cluster (PRK): SsrA-binding protein SmpB	PF01668.21	SmpB	97.2027972027972	SmpB protein
GCA_002786605.1	GCA_002786605.1|353|PIP74624.1	-15	GCA_002786605.1|338|PIP74609.1	-	-	-	-	-	-	-	-	-	-	-	-
GCA_002786605.1	GCA_002786605.1|354|PIP74625.1	-16	GCA_002786605.1|338|PIP74609.1	-	-	-	-	-	-	-	-	-	-	-	-
GCA_002786605.1	GCA_002786605.1|355|PIP74626.1	-17	GCA_002786605.1|338|PIP74609.1	-	-	-	-	-	-	-	-	PF01541.27	GIY-YIG	94.87179487179488	GIY-YIG catalytic domain
GCA_002786605.1	GCA_002786605.1|356|PIP74627.1	-18	GCA_002786605.1|338|PIP74609.1	-	-	-	-	-	-	-	-	-	-	-	-
GCA_002786605.1	GCA_002786605.1|357|PIP74628.1	-19	GCA_002786605.1|338|PIP74609.1	TIGR00201.1	comF	100.0	JCVI: ComF family protein	NF008616.0	PRK11595.1	90.7488986784141	NCBI Protein Cluster (PRK): DNA utilization protein GntX	PF18912.3	DZR_2	98.21428571428572	Double zinc ribbon domain
GCA_002786605.1	GCA_002786605.1|358|PIP74629.1	-20	GCA_002786605.1|338|PIP74609.1	TIGR03162.1	ribazole_cobC	97.72727272727272	JCVI: alpha-ribazole phosphatase	NF002339.0	PRK01295.1	89.80582524271844	NCBI Protein Cluster (PRK): 2,3-bisphosphoglycerate-dependent phosphoglycerate mutase	PF00300.25	His_Phos_1	90.72164948453609	Histidine phosphatase superfamily (branch 1)
GCA_002786605.1	GCA_002786605.1|685|PIP74956.1	20	GCA_002786605.1|705|PIP74976.1	-	-	-	-	NF041568.1	Jag_EloR	70.44334975369458	NCBIFAM: RNA-binding cell elongation regulator Jag/EloR	PF01424.25	R3H	100.0	R3H domain
GCA_002786605.1	GCA_002786605.1|686|PIP74957.1	19	GCA_002786605.1|705|PIP74976.1	-	-	-	-	-	-	-	-	PF04932.18	Wzy_C	98.7012987012987	O-Antigen ligase
GCA_002786605.1	GCA_002786605.1|687|PIP74958.1	18	GCA_002786605.1|705|PIP74976.1	-	-	-	-	NF010482.0	PRK13907.1	96.09375	NCBI Protein Cluster (PRK): ribonuclease H	PF13456.9	RVT_3	98.38709677419357	Reverse transcriptase-like
GCA_002786605.1	GCA_002786605.1|688|PIP74959.1	17	GCA_002786605.1|705|PIP74976.1	-	-	-	-	-	-	-	-	PF13196.9	DUF4012	96.52777777777776	Protein of unknown function (DUF4012)
GCA_002786605.1	GCA_002786605.1|689|PIP74960.1	16	GCA_002786605.1|705|PIP74976.1	-	-	-	-	-	-	-	-	-	-	-	-
GCA_002786605.1	GCA_002786605.1|690|PIP74961.1	15	GCA_002786605.1|705|PIP74976.1	TIGR01030.1	rpmH_bact	84.0909090909091	JCVI: 50S ribosomal protein L34	-	-	-	-	PF00468.20	Ribosomal_L34	95.45454545454544	Ribosomal protein L34
GCA_002786605.1	GCA_002786605.1|691|PIP74962.1	14	GCA_002786605.1|705|PIP74976.1	-	-	-	-	-	-	-	-	-	-	-	-
GCA_002786605.1	GCA_002786605.1|692|PIP74963.1	13	GCA_002786605.1|705|PIP74976.1	-	-	-	-	-	-	-	-	-	-	-	-
GCA_002786605.1	GCA_002786605.1|693|PIP74964.1	12	GCA_002786605.1|705|PIP74976.1	TIGR01387.1	cztR_silR_copR	52.75229357798165	JCVI: heavy metal response regulator transcription factor	NF041367.1	CheY_Halo	99.12280701754386	NCBIFAM: chemotaxis protein CheY	PF00072.27	Response_reg	97.32142857142856	Response regulator receiver domain
GCA_002786605.1	GCA_002786605.1|694|PIP74965.1	11	GCA_002786605.1|705|PIP74976.1	-	-	-	-	-	-	-	-	-	-	-	-
GCA_002786605.1	GCA_002786605.1|695|PIP74966.1	10	GCA_002786605.1|705|PIP74976.1	TIGR00456.1	argS	99.82425307557118	JCVI: arginine--tRNA ligase	NF002446.0	PRK01611.3-3	61.320754716981135	NCBI Protein Cluster (PRK): arginine--tRNA ligase	PF05746.18	DALR_1	99.15966386554622	DALR anticodon binding domain
GCA_002786605.1	GCA_002786605.1|696|PIP74967.1	9	GCA_002786605.1|705|PIP74976.1	-	-	-	-	NF047422.1	YfmF_fam	62.62135922330097	NCBIFAM: EF-P 5-aminopentanol modification-associated protein YfmF	PF05193.24	Peptidase_M16_C	97.81420765027322	Peptidase M16 inactive domain
GCA_002786605.1	GCA_002786605.1|697|PIP74968.1	8	GCA_002786605.1|705|PIP74976.1	TIGR01387.1	cztR_silR_copR	51.37614678899082	JCVI: heavy metal response regulator transcription factor	NF041367.1	CheY_Halo	97.36842105263158	NCBIFAM: chemotaxis protein CheY	PF00072.27	Response_reg	98.21428571428572	Response regulator receiver domain
GCA_002786605.1	GCA_002786605.1|698|PIP74969.1	7	GCA_002786605.1|705|PIP74976.1	-	-	-	-	NF040579.1	S1_dom_CvfD	77.87610619469027	NCBIFAM: CvfD/Ygs/GSP13 family RNA-binding post-transcriptional regulator	PF00575.26	S1	98.66666666666669	S1 RNA binding domain
GCA_002786605.1	GCA_002786605.1|699|PIP74970.1	6	GCA_002786605.1|705|PIP74976.1	-	-	-	-	-	-	-	-	PF13091.9	PLDc_2	92.4812030075188	PLD-like domain
GCA_002786605.1	GCA_002786605.1|700|PIP74971.1	5	GCA_002786605.1|705|PIP74976.1	-	-	-	-	-	-	-	-	-	-	-	-
GCA_002786605.1	GCA_002786605.1|701|PIP74972.1	4	GCA_002786605.1|705|PIP74976.1	TIGR03070.1	couple_hipB	94.82758620689656	JCVI: type II toxin-antitoxin system Y4mF family antitoxin	NF041677.1	trans_regClgR	55.75221238938053	NCBIFAM: transcriptional regulator ClgR	PF01381.25	HTH_3	92.72727272727272	Helix-turn-helix
GCA_002786605.1	GCA_002786605.1|702|PIP74973.1	3	GCA_002786605.1|705|PIP74976.1	-	-	-	-	-	-	-	-	-	-	-	-
GCA_002786605.1	GCA_002786605.1|703|PIP74974.1	2	GCA_002786605.1|705|PIP74976.1	-	-	-	-	-	-	-	-	-	-	-	-
GCA_002786605.1	GCA_002786605.1|704|PIP74975.1	1	GCA_002786605.1|705|PIP74976.1	-	-	-	-	-	-	-	-	PF01551.25	Peptidase_M23	80.20833333333333	Peptidase family M23
GCA_002786605.1	GCA_002786605.1|706|PIP74977.1	-1	GCA_002786605.1|705|PIP74976.1	-	-	-	-	-	-	-	-	-	-	-	-
GCA_002786605.1	GCA_002786605.1|707|PIP74978.1	-2	GCA_002786605.1|705|PIP74976.1	-	-	-	-	-	-	-	-	-	-	-	-
GCA_002786605.1	GCA_002786605.1|708|PIP74979.1	-3	GCA_002786605.1|705|PIP74976.1	-	-	-	-	-	-	-	-	PF04610.17	TrbL	88.83720930232558	TrbL/VirB6 plasmid conjugal transfer protein
GCA_002786605.1	GCA_002786605.1|709|PIP74980.1	-4	GCA_002786605.1|705|PIP74976.1	-	-	-	-	-	-	-	-	PF04956.16	TrbC	69.6969696969697	TrbC/VIRB2 pilin
GCA_002786605.1	GCA_002786605.1|710|PIP74981.1	-5	GCA_002786605.1|705|PIP74976.1	-	-	-	-	-	-	-	-	-	-	-	-
GCA_002786605.1	GCA_002786605.1|711|PIP74982.1	-6	GCA_002786605.1|705|PIP74976.1	-	-	-	-	NF033577.2	transpos_IS481	78.16901408450704	NCBIFAM: IS481 family transposase	PF13610.9	DDE_Tnp_IS240	97.84172661870504	DDE domain
GCA_002786605.1	GCA_002786605.1|712|PIP74983.1	-7	GCA_002786605.1|705|PIP74976.1	-	-	-	-	-	-	-	-	-	-	-	-
GCA_002786605.1	GCA_002786605.1|713|PIP74984.1	-8	GCA_002786605.1|705|PIP74976.1	-	-	-	-	-	-	-	-	PF18915.3	DUF5667	95.09803921568628	Domain of unknown function (DUF5667)
GCA_002786605.1	GCA_002786605.1|714|PIP74985.1	-9	GCA_002786605.1|705|PIP74976.1	TIGR00185.1	tRNA_yibK_trmL	92.2077922077922	JCVI: tRNA (uridine(34)/cytosine(34)/5-carboxymethylaminomethyluridine(34)-2'-O)-methyltransferase TrmL	NF007683.0	PRK10358.1	87.26114649681529	NCBI Protein Cluster (PRK): tRNA (uridine(34)/cytosine(34)/5-carboxymethylaminomethyluridine(34)-2'-O)-methyltransferase TrmL	PF00588.22	SpoU_methylase	99.29577464788731	SpoU rRNA Methylase family
GCA_002786605.1	GCA_002786605.1|715|PIP74986.1	-10	GCA_002786605.1|705|PIP74976.1	-	-	-	-	-	-	-	-	PF00535.29	Glycos_transf_2	70.58823529411765	Glycosyl transferase family 2
GCA_002786605.1	GCA_002786605.1|716|PIP74987.1	-11	GCA_002786605.1|705|PIP74976.1	-	-	-	-	-	-	-	-	-	-	-	-
GCA_002786605.1	GCA_002786605.1|717|PIP74988.1	-12	GCA_002786605.1|705|PIP74976.1	TIGR02072.1	BioC	58.60655737704918	JCVI: malonyl-ACP O-methyltransferase BioC	-	-	-	-	PF13649.9	Methyltransf_25	96.90721649484536	Methyltransferase domain
GCA_002786605.1	GCA_002786605.1|718|PIP74989.1	-13	GCA_002786605.1|705|PIP74976.1	-	-	-	-	-	-	-	-	-	-	-	-
GCA_002786605.1	GCA_002786605.1|719|PIP74990.1	-14	GCA_002786605.1|705|PIP74976.1	TIGR01174.1	ftsA	100.0	JCVI: cell division protein FtsA	NF007009.0	PRK09472.1	91.1904761904762	NCBI Protein Cluster (PRK): cell division protein FtsA	PF02491.23	SHS2_FTSA	98.73417721518987	SHS2 domain inserted in FTSA
GCA_002786605.1	GCA_002786605.1|720|PIP74991.1	-15	GCA_002786605.1|705|PIP74976.1	-	-	-	-	-	-	-	-	-	-	-	-
GCA_002786605.1	GCA_002786605.1|721|PIP74992.1	-16	GCA_002786605.1|705|PIP74976.1	TIGR01133.1	murG	94.05099150141643	JCVI: undecaprenyldiphospho-muramoylpentapeptide beta-N-acetylglucosaminyltransferase	NF009102.0	PRK12446.1	92.32954545454544	NCBI Protein Cluster (PRK): undecaprenyldiphospho-muramoylpentapeptide beta-N-acetylglucosaminyltransferase	PF04101.19	Glyco_tran_28_C	99.40119760479044	Glycosyltransferase family 28 C-terminal domain
GCA_002786605.1	GCA_002786605.1|722|PIP74993.1	-17	GCA_002786605.1|705|PIP74976.1	TIGR02615.1	spoVE	100.0	JCVI: stage V sporulation protein E	NF008060.0	PRK10794.1	93.24324324324324	NCBI Protein Cluster (PRK): peptidoglycan glycosyltransferase MrdB	PF01098.22	FTSW_RODA_SPOVE	98.32402234636872	Cell cycle protein
GCA_002786605.1	GCA_002786605.1|723|PIP74994.1	-18	GCA_002786605.1|705|PIP74976.1	TIGR00445.1	mraY	89.7196261682243	JCVI: phospho-N-acetylmuramoyl-pentapeptide-transferase	-	-	-	-	PF00953.24	Glycos_transf_4	97.5	Glycosyl transferase family 4
GCA_002786605.1	GCA_002786605.1|724|PIP74995.1	-19	GCA_002786605.1|705|PIP74976.1	TIGR01207.1	rmlA	82.51748251748252	JCVI: glucose-1-phosphate thymidylyltransferase RfbA	NF041313.1	UDPGP_AglF_Halo	97.86324786324786	NCBIFAM: UTP--glucose-1-phosphate uridylyltransferase AglF	PF00483.26	NTP_transferase	96.76113360323886	Nucleotidyl transferase
GCA_002786605.1	GCA_002786605.1|725|PIP74996.1	-20	GCA_002786605.1|705|PIP74976.1	TIGR01072.1	murA	99.7596153846154	JCVI: UDP-N-acetylglucosamine 1-carboxyvinyltransferase	NF009470.0	PRK12830.1	99.52038369304556	NCBI Protein Cluster (PRK): UDP-N-acetylglucosamine 1-carboxyvinyltransferase	PF00275.23	EPSP_synthase	99.7596153846154	EPSP synthase (3-phosphoshikimate 1-carboxyvinyltransferase)
GCA_002786635.1	GCA_002786635.1|49|PIP61073.1	-20	GCA_002786635.1|69|PIP61093.1	TIGR00074.1	hypC_hupF	81.25	JCVI: HypC/HybG/HupF family hydrogenase formation chaperone	-	-	-	-	PF01455.21	HupF_HypC	100.0	HupF/HypC family
GCA_002786635.1	GCA_002786635.1|50|PIP61074.1	-19	GCA_002786635.1|69|PIP61093.1	-	-	-	-	-	-	-	-	PF13399.9	LytR_C	97.6470588235294	LytR cell envelope-related transcriptional attenuator
GCA_002786635.1	GCA_002786635.1|51|PIP61075.1	-18	GCA_002786635.1|69|PIP61093.1	TIGR02532.1	IV_pilin_GFxxxE	95.83333333333331	JCVI: prepilin-type N-terminal cleavage/methylation domain	NF040999.1	pilin_ComGC	67.85714285714286	NCBIFAM: competence type IV pilus major pilin ComGC	PF07963.15	N_methyl	100.0	Prokaryotic N-terminal methylation motif
GCA_002786635.1	GCA_002786635.1|52|PIP61076.1	-17	GCA_002786635.1|69|PIP61093.1	-	-	-	-	-	-	-	-	PF13399.9	LytR_C	97.6470588235294	LytR cell envelope-related transcriptional attenuator
GCA_002786635.1	GCA_002786635.1|53|PIP61077.1	-16	GCA_002786635.1|69|PIP61093.1	-	-	-	-	-	-	-	-	-	-	-	-
GCA_002786635.1	GCA_002786635.1|54|PIP61078.1	-15	GCA_002786635.1|69|PIP61093.1	-	-	-	-	-	-	-	-	-	-	-	-
GCA_002786635.1	GCA_002786635.1|55|PIP61079.1	-14	GCA_002786635.1|69|PIP61093.1	-	-	-	-	-	-	-	-	-	-	-	-
GCA_002786635.1	GCA_002786635.1|56|PIP61080.1	-13	GCA_002786635.1|69|PIP61093.1	-	-	-	-	-	-	-	-	-	-	-	-
GCA_002786635.1	GCA_002786635.1|57|PIP61081.1	-12	GCA_002786635.1|69|PIP61093.1	TIGR01707.1	gspI	52.47524752475248	JCVI: type II secretion system minor pseudopilin GspI	NF041013.1	T4P_ComGE	62.65060240963855	NCBIFAM: competence type IV pilus minor pilin ComGE	PF13620.9	CarboxypepD_reg	91.46341463414636	Carboxypeptidase regulatory-like domain
GCA_002786635.1	GCA_002786635.1|58|PIP61082.1	-11	GCA_002786635.1|69|PIP61093.1	TIGR02120.1	GspF	99.00249376558604	JCVI: type II secretion system inner membrane protein GspF	NF007861.0	PRK10573.1	96.7581047381546	NCBI Protein Cluster (PRK): protein transport protein HofC	PF00482.26	T2SSF	100.0	Type II secretion system (T2SS), protein F
GCA_002786635.1	GCA_002786635.1|59|PIP61083.1	-10	GCA_002786635.1|69|PIP61093.1	TIGR02538.1	type_IV_pilB	99.46808510638296	JCVI: type IV-A pilus assembly ATPase PilB	NF041000.1	ATPase_ComGA	99.250936329588	NCBIFAM: competence type IV pilus ATPase ComGA	PF00437.23	T2SSE	98.19494584837544	Type II/IV secretion system protein
GCA_002786635.1	GCA_002786635.1|60|PIP61084.1	-9	GCA_002786635.1|69|PIP61093.1	-	-	-	-	NF041367.1	CheY_Halo	98.24561403508773	NCBIFAM: chemotaxis protein CheY	PF00072.27	Response_reg	99.10714285714286	Response regulator receiver domain
GCA_002786635.1	GCA_002786635.1|61|PIP61085.1	-8	GCA_002786635.1|69|PIP61093.1	-	-	-	-	-	-	-	-	-	-	-	-
GCA_002786635.1	GCA_002786635.1|62|PIP61086.1	-7	GCA_002786635.1|69|PIP61093.1	TIGR02154.1	PhoB	50.4424778761062	JCVI: phosphate regulon transcriptional regulator PhoB	NF041866.1	EpsW	95.41984732824427	NCBIFAM: exopolysaccharide biosynthesis response regulator EpsW	PF00072.27	Response_reg	98.21428571428572	Response regulator receiver domain
GCA_002786635.1	GCA_002786635.1|63|PIP61087.1	-6	GCA_002786635.1|69|PIP61093.1	-	-	-	-	-	-	-	-	-	-	-	-
GCA_002786635.1	GCA_002786635.1|64|PIP61088.1	-5	GCA_002786635.1|69|PIP61093.1	TIGR02966.1	phoR_proteo	68.16816816816817	JCVI: phosphate regulon sensor histidine kinase PhoR	NF033091.0	HK_VanS_ACDEFG	81.56996587030717	NCBIFAM: vancomycin resistance histidine kinase VanS	PF02518.29	HATPase_c	98.21428571428572	Histidine kinase-, DNA gyrase B-, and HSP90-like ATPase
GCA_002786635.1	GCA_002786635.1|65|PIP61089.1	-4	GCA_002786635.1|69|PIP61093.1	TIGR00462.1	genX	99.67105263157896	JCVI: EF-P lysine aminoacylase EpmA	NF003483.0	PRK05159.1	97.71689497716896	NCBI Protein Cluster (PRK): aspartate--tRNA(Asn) ligase	PF01336.28	tRNA_anti-codon	100.0	OB-fold nucleic acid binding domain
GCA_002786635.1	GCA_002786635.1|66|PIP61090.1	-3	GCA_002786635.1|69|PIP61093.1	TIGR00552.1	nadE	96.01593625498008	JCVI: NAD(+) synthase	NF010587.0	PRK13980.1	96.62921348314607	NCBI Protein Cluster (PRK): NAD+ synthase	PF02540.20	NAD_synthase	99.17355371900828	NAD synthase
GCA_002786635.1	GCA_002786635.1|67|PIP61091.1	-2	GCA_002786635.1|69|PIP61093.1	-	-	-	-	-	-	-	-	PF12666.10	PrgI	93.4065934065934	PrgI family protein
GCA_002786635.1	GCA_002786635.1|68|PIP61092.1	-1	GCA_002786635.1|69|PIP61093.1	-	-	-	-	-	-	-	-	-	-	-	-
GCA_002786635.1	GCA_002786635.1|70|PIP61094.1	1	GCA_002786635.1|69|PIP61093.1	-	-	-	-	-	-	-	-	-	-	-	-
GCA_002786635.1	GCA_002786635.1|71|PIP61095.1	2	GCA_002786635.1|69|PIP61093.1	TIGR00663.1	dnan	99.7275204359673	JCVI: DNA polymerase III subunit beta	NF004184.0	PRK05643.3-2	99.73333333333332	NCBI Protein Cluster (PRK): DNA polymerase III subunit beta	PF02768.18	DNA_pol3_beta_3	99.17355371900828	DNA polymerase III beta subunit, C-terminal domain
GCA_002786635.1	GCA_002786635.1|72|PIP61096.1	3	GCA_002786635.1|69|PIP61093.1	TIGR00362.1	DnaA	99.54233409610984	JCVI: chromosomal replication initiator protein DnaA	NF001154.0	PRK00149.3-3	98.26839826839829	NCBI Protein Cluster (PRK): chromosomal replication initiator protein DnaA	PF00308.21	Bac_DnaA	98.63013698630137	Bacterial dnaA protein
GCA_002786635.1	GCA_002786635.1|73|PIP61097.1	4	GCA_002786635.1|69|PIP61093.1	TIGR01030.1	rpmH_bact	97.72727272727272	JCVI: 50S ribosomal protein L34	-	-	-	-	PF00468.20	Ribosomal_L34	95.45454545454544	Ribosomal protein L34
GCA_002786635.1	GCA_002786635.1|74|PIP61098.1	5	GCA_002786635.1|69|PIP61093.1	TIGR00188.1	rnpA	74.77477477477477	JCVI: ribonuclease P protein component, bacterial type	-	-	-	-	PF00825.21	Ribonuclease_P	90.0	Ribonuclease P
GCA_002786635.1	GCA_002786635.1|75|PIP61099.1	6	GCA_002786635.1|69|PIP61093.1	TIGR00278.2	TIGR00278	90.625	JCVI: membrane protein insertion efficiency factor YidD	-	-	-	-	PF01809.21	YidD	91.04477611940298	Putative membrane protein insertion efficiency factor
GCA_002786635.1	GCA_002786635.1|76|PIP61100.1	7	GCA_002786635.1|69|PIP61093.1	TIGR03592.1	yidC_oxa1_cterm	98.95287958115183	JCVI: membrane protein insertase YidC	NF002350.0	PRK01315.1	71.42857142857143	NCBI Protein Cluster (PRK): membrane protein insertase YidC	PF02096.23	60KD_IMP	99.39759036144578	60Kd inner membrane protein
GCA_002786635.1	GCA_002786635.1|77|PIP61101.1	8	GCA_002786635.1|69|PIP61093.1	-	-	-	-	NF041568.1	Jag_EloR	70.44334975369458	NCBIFAM: RNA-binding cell elongation regulator Jag/EloR	PF01424.25	R3H	95.0	R3H domain
GCA_002786635.1	GCA_002786635.1|78|PIP61102.1	9	GCA_002786635.1|69|PIP61093.1	-	-	-	-	-	-	-	-	PF13975.9	gag-asp_proteas	83.69565217391305	gag-polyprotein putative aspartyl protease
GCA_002786635.1	GCA_002786635.1|79|PIP61103.1	10	GCA_002786635.1|69|PIP61093.1	-	-	-	-	-	-	-	-	PF18929.3	DUF5678	52.0	Family of unknown function (DUF5678)
GCA_002786635.1	GCA_002786635.1|80|PIP61104.1	11	GCA_002786635.1|69|PIP61093.1	-	-	-	-	-	-	-	-	-	-	-	-
GCA_002786635.1	GCA_002786635.1|81|PIP61105.1	12	GCA_002786635.1|69|PIP61093.1	TIGR01023.1	rpmG_bact	92.85714285714286	JCVI: 50S ribosomal protein L33	NF001860.2	PRK00595.1	93.87755102040816	NCBI Protein Cluster (PRK): 50S ribosomal protein L33	PF00471.23	Ribosomal_L33	93.61702127659576	Ribosomal protein L33
GCA_002786635.1	GCA_002786635.1|82|PIP61106.1	13	GCA_002786635.1|69|PIP61093.1	TIGR00030.1	S21p	82.75862068965517	JCVI: 30S ribosomal protein S21	-	-	-	-	PF01165.23	Ribosomal_S21	92.72727272727272	Ribosomal protein S21
GCA_002786635.1	GCA_002786635.1|83|PIP61107.1	14	GCA_002786635.1|69|PIP61093.1	-	-	-	-	-	-	-	-	PF13453.9	zf-TFIIB	87.8048780487805	Transcription factor zinc-finger
GCA_002786635.1	GCA_002786635.1|84|PIP61108.1	15	GCA_002786635.1|69|PIP61093.1	TIGR01099.1	galU	100.0	JCVI: UTP--glucose-1-phosphate uridylyltransferase GalU	NF007516.0	PRK10122.1	97.64309764309763	NCBI Protein Cluster (PRK): UTP--glucose-1-phosphate uridylyltransferase GalF	PF00483.26	NTP_transferase	97.165991902834	Nucleotidyl transferase
GCA_002786635.1	GCA_002786635.1|85|PIP61109.1	16	GCA_002786635.1|69|PIP61093.1	TIGR00731.1	bL25_bact_ctc	98.29545454545456	JCVI: 50S ribosomal protein L25	NF004140.0	PRK05618.4-3	97.46192893401016	NCBI Protein Cluster (PRK): 50S ribosomal protein L25/general stress protein Ctc	PF01386.22	Ribosomal_L25p	100.0	Ribosomal L25p family
GCA_002786635.1	GCA_002786635.1|86|PIP61110.1	17	GCA_002786635.1|69|PIP61093.1	-	-	-	-	-	-	-	-	PF13196.9	DUF4012	96.52777777777776	Protein of unknown function (DUF4012)
GCA_002786635.1	GCA_002786635.1|87|PIP61111.1	18	GCA_002786635.1|69|PIP61093.1	-	-	-	-	NF010482.0	PRK13907.1	95.3125	NCBI Protein Cluster (PRK): ribonuclease H	PF13456.9	RVT_3	99.19354838709675	Reverse transcriptase-like
GCA_002786635.1	GCA_002786635.1|88|PIP61112.1	19	GCA_002786635.1|69|PIP61093.1	-	-	-	-	-	-	-	-	PF02604.22	PhdYeFM_antitox	65.33333333333333	Antitoxin Phd_YefM, type II toxin-antitoxin system
GCA_002786635.1	GCA_002786635.1|89|PIP61113.1	20	GCA_002786635.1|69|PIP61093.1	-	-	-	-	-	-	-	-	-	-	-	-
GCA_002786995.1	GCA_002786995.1|1|PIQ69689.1	-18	GCA_002786995.1|19|PIQ69707.1	-	-	-	-	-	-	-	-	-	-	-	-
GCA_002786995.1	GCA_002786995.1|2|PIQ69690.1	-17	GCA_002786995.1|19|PIQ69707.1	-	-	-	-	-	-	-	-	PF01797.19	Y1_Tnp	77.8688524590164	Transposase IS200 like
GCA_002786995.1	GCA_002786995.1|3|PIQ69691.1	-16	GCA_002786995.1|19|PIQ69707.1	TIGR01360.1	aden_kin_iso1	65.42553191489361	JCVI: adenylate kinase	NF001382.0	PRK00279.1-4	72.64150943396227	NCBI Protein Cluster (PRK): adenylate kinase	PF13207.9	AAA_17	85.29411764705883	AAA domain
GCA_002786995.1	GCA_002786995.1|4|PIQ69692.1	-15	GCA_002786995.1|19|PIQ69707.1	TIGR04272.1	cxxc_cxxc_Mbark	86.48648648648648	JCVI: CxxC-x17-CxxC domain	NF038384.1	zinc_YnfU_fam	59.61538461538461	NCBIFAM: YnfU family zinc-binding protein	PF13451.9	zf-trcl	95.83333333333331	Probable zinc-ribbon domain
GCA_002786995.1	GCA_002786995.1|5|PIQ69693.1	-14	GCA_002786995.1|19|PIQ69707.1	-	-	-	-	-	-	-	-	PF02643.18	DUF192	96.875	Uncharacterized ACR, COG1430
GCA_002786995.1	GCA_002786995.1|6|PIQ69694.1	-13	GCA_002786995.1|19|PIQ69707.1	-	-	-	-	-	-	-	-	-	-	-	-
GCA_002786995.1	GCA_002786995.1|7|PIQ69695.1	-12	GCA_002786995.1|19|PIQ69707.1	-	-	-	-	-	-	-	-	PF08308.14	PEGA	80.0	PEGA domain
GCA_002786995.1	GCA_002786995.1|8|PIQ69696.1	-11	GCA_002786995.1|19|PIQ69707.1	TIGR02436.1	TIGR02436	68.80733944954129	JCVI: four helix bundle protein	-	-	-	-	PF05635.14	23S_rRNA_IVP	67.9245283018868	23S rRNA-intervening sequence protein
GCA_002786995.1	GCA_002786995.1|9|PIQ69697.1	-10	GCA_002786995.1|19|PIQ69707.1	TIGR00904.1	mreB	99.10179640718565	JCVI: MreB/Mrl family cell shape determining protein	NF010540.1	PRK13929.1	97.90419161676648	NCBI Protein Cluster (PRK): rod-share determining protein MreBH	PF14450.9	FtsA	98.989898989899	Cell division protein FtsA
GCA_002786995.1	GCA_002786995.1|10|PIQ69698.1	-9	GCA_002786995.1|19|PIQ69707.1	TIGR00696.1	wecG_tagA_cpsF	97.19101123595506	JCVI: WecB/TagA/CpsF family glycosyltransferase	NF041710.1	UDPacetylman_taseTarA	91.90283400809716	NCBIFAM: N-acetylglucosaminyldiphosphoundecaprenol N-acetyl-beta-D-mannosaminyltransferase TarA	PF03808.16	Glyco_tran_WecG	98.21428571428572	Glycosyl transferase WecG/TagA/CpsF family
GCA_002786995.1	GCA_002786995.1|11|PIQ69699.1	-8	GCA_002786995.1|19|PIQ69707.1	TIGR01764.1	excise	87.75510204081633	JCVI: DNA binding domain, excisionase family	NF033787.1	HTH_BldC	97.95918367346938	NCBIFAM: BldC family transcriptional regulator	PF00376.26	MerR	100.0	MerR family regulatory protein
GCA_002786995.1	GCA_002786995.1|12|PIQ69700.1	-7	GCA_002786995.1|19|PIQ69707.1	TIGR00855.1	L12	100.0	JCVI: 50S ribosomal protein L7/L12	-	-	-	-	PF00542.22	Ribosomal_L12	100.0	Ribosomal protein L7/L12 C-terminal domain
GCA_002786995.1	GCA_002786995.1|13|PIQ69701.1	-6	GCA_002786995.1|19|PIQ69707.1	-	-	-	-	NF000955.1	PRK00099.1-1	98.8095238095238	NCBI Protein Cluster (PRK): 50S ribosomal protein L10	PF00466.23	Ribosomal_L10	99.0	Ribosomal protein L10
GCA_002786995.1	GCA_002786995.1|14|PIQ69702.1	-5	GCA_002786995.1|19|PIQ69707.1	TIGR01169.1	rplA_bact	97.79735682819384	JCVI: 50S ribosomal protein L1	NF003244.0	PRK04203.1	51.388888888888886	NCBI Protein Cluster (PRK): 50S ribosomal protein L1	PF00687.24	Ribosomal_L1	60.78431372549019	Ribosomal protein L1p/L10e family
GCA_002786995.1	GCA_002786995.1|15|PIQ69703.1	-4	GCA_002786995.1|19|PIQ69707.1	-	-	-	-	-	-	-	-	-	-	-	-
GCA_002786995.1	GCA_002786995.1|16|PIQ69704.1	-3	GCA_002786995.1|19|PIQ69707.1	-	-	-	-	-	-	-	-	-	-	-	-
GCA_002786995.1	GCA_002786995.1|17|PIQ69705.1	-2	GCA_002786995.1|19|PIQ69707.1	-	-	-	-	-	-	-	-	PF12666.10	PrgI	89.01098901098901	PrgI family protein
GCA_002786995.1	GCA_002786995.1|18|PIQ69706.1	-1	GCA_002786995.1|19|PIQ69707.1	-	-	-	-	NF041427.1	TrsD	74.6268656716418	NCBIFAM: TrsD/TraD family conjugative transfer protein	-	-	-	-
GCA_002786995.1	GCA_002786995.1|20|PIQ69708.1	1	GCA_002786995.1|19|PIQ69707.1	-	-	-	-	-	-	-	-	PF05257.19	CHAP	92.7710843373494	CHAP domain
GCA_002786995.1	GCA_002786995.1|21|PIQ69709.1	2	GCA_002786995.1|19|PIQ69707.1	-	-	-	-	-	-	-	-	-	-	-	-
GCA_002786995.1	GCA_002786995.1|22|PIQ69710.1	3	GCA_002786995.1|19|PIQ69707.1	TIGR00663.1	dnan	100.0	JCVI: DNA polymerase III subunit beta	NF004184.0	PRK05643.3-2	99.73333333333332	NCBI Protein Cluster (PRK): DNA polymerase III subunit beta	PF02768.18	DNA_pol3_beta_3	99.17355371900828	DNA polymerase III beta subunit, C-terminal domain
GCA_002786995.1	GCA_002786995.1|23|PIQ69711.1	4	GCA_002786995.1|19|PIQ69707.1	TIGR00362.1	DnaA	100.0	JCVI: chromosomal replication initiator protein DnaA	NF001154.0	PRK00149.3-3	94.5887445887446	NCBI Protein Cluster (PRK): chromosomal replication initiator protein DnaA	PF00308.21	Bac_DnaA	99.08675799086758	Bacterial dnaA protein
GCA_002786995.1	GCA_002786995.1|24|PIQ69712.1	5	GCA_002786995.1|19|PIQ69707.1	TIGR01030.1	rpmH_bact	93.1818181818182	JCVI: 50S ribosomal protein L34	-	-	-	-	PF00468.20	Ribosomal_L34	93.1818181818182	Ribosomal protein L34
GCA_002786995.1	GCA_002786995.1|25|PIQ69713.1	6	GCA_002786995.1|19|PIQ69707.1	TIGR00188.1	rnpA	70.27027027027027	JCVI: ribonuclease P protein component, bacterial type	-	-	-	-	PF00825.21	Ribonuclease_P	78.18181818181819	Ribonuclease P
GCA_002786995.1	GCA_002786995.1|26|PIQ69714.1	7	GCA_002786995.1|19|PIQ69707.1	-	-	-	-	-	-	-	-	PF13173.9	AAA_14	97.6923076923077	AAA domain
GCA_002786995.1	GCA_002786995.1|27|PIQ69715.1	8	GCA_002786995.1|19|PIQ69707.1	TIGR03592.1	yidC_oxa1_cterm	98.95287958115183	JCVI: membrane protein insertase YidC	NF002350.0	PRK01315.1	63.82978723404256	NCBI Protein Cluster (PRK): membrane protein insertase YidC	PF02096.23	60KD_IMP	98.79518072289156	60Kd inner membrane protein
GCA_002786995.1	GCA_002786995.1|28|PIQ69716.1	9	GCA_002786995.1|19|PIQ69707.1	-	-	-	-	NF041568.1	Jag_EloR	67.98029556650246	NCBIFAM: RNA-binding cell elongation regulator Jag/EloR	PF01424.25	R3H	98.33333333333331	R3H domain
GCA_002786995.1	GCA_002786995.1|29|PIQ69717.1	10	GCA_002786995.1|19|PIQ69707.1	-	-	-	-	-	-	-	-	PF04932.18	Wzy_C	99.35064935064936	O-Antigen ligase
GCA_002786995.1	GCA_002786995.1|30|PIQ69718.1	11	GCA_002786995.1|19|PIQ69707.1	-	-	-	-	NF007773.0	PRK10459.1	77.64227642276423	NCBI Protein Cluster (PRK): MOP flippase family protein	PF13440.9	Polysacc_synt_3	99.31740614334473	Polysaccharide biosynthesis protein
GCA_002786995.1	GCA_002786995.1|31|PIQ69719.1	12	GCA_002786995.1|19|PIQ69707.1	-	-	-	-	NF010482.0	PRK13907.1	93.75	NCBI Protein Cluster (PRK): ribonuclease H	PF13456.9	RVT_3	99.19354838709675	Reverse transcriptase-like
GCA_002786995.1	GCA_002786995.1|32|PIQ69720.1	13	GCA_002786995.1|19|PIQ69707.1	-	-	-	-	-	-	-	-	PF13196.9	DUF4012	95.13888888888889	Protein of unknown function (DUF4012)
GCA_002786995.1	GCA_002786995.1|33|PIQ69721.1	14	GCA_002786995.1|19|PIQ69707.1	TIGR00731.1	bL25_bact_ctc	98.86363636363636	JCVI: 50S ribosomal protein L25	NF004131.0	PRK05618.2-1	96.13526570048307	NCBI Protein Cluster (PRK): 50S ribosomal protein L25/general stress protein Ctc	PF01386.22	Ribosomal_L25p	100.0	Ribosomal L25p family
GCA_002786995.1	GCA_002786995.1|34|PIQ69722.1	15	GCA_002786995.1|19|PIQ69707.1	-	-	-	-	-	-	-	-	PF00515.31	TPR_1	94.11764705882354	Tetratricopeptide repeat
GCA_002786995.1	GCA_002786995.1|35|PIQ69723.1	16	GCA_002786995.1|19|PIQ69707.1	TIGR00422.1	valS	82.61877172653534	JCVI: valine--tRNA ligase	NF009687.0	PRK13208.1	88.63920099875156	NCBI Protein Cluster (PRK): valine--tRNA ligase	PF00133.25	tRNA-synt_1	98.00664451827242	tRNA synthetases class I (I, L, M and V)
GCA_002786995.1	GCA_002786995.1|36|PIQ69724.1	17	GCA_002786995.1|19|PIQ69707.1	TIGR00195.1	exoDNase_III	99.60629921259844	JCVI: exodeoxyribonuclease III	NF010489.0	PRK13911.1	99.2	NCBI Protein Cluster (PRK): exodeoxyribonuclease III	PF03372.26	Exo_endo_phos	100.0	Endonuclease/Exonuclease/phosphatase family
GCA_002786995.1	GCA_002786995.1|37|PIQ69725.1	18	GCA_002786995.1|19|PIQ69707.1	-	-	-	-	-	-	-	-	-	-	-	-
GCA_002786995.1	GCA_002786995.1|38|PIQ69726.1	19	GCA_002786995.1|19|PIQ69707.1	-	-	-	-	-	-	-	-	-	-	-	-
GCA_002786995.1	GCA_002786995.1|39|PIQ69727.1	20	GCA_002786995.1|19|PIQ69707.1	TIGR00195.1	exoDNase_III	100.0	JCVI: exodeoxyribonuclease III	NF010489.0	PRK13911.1	100.0	NCBI Protein Cluster (PRK): exodeoxyribonuclease III	PF03372.26	Exo_endo_phos	99.57805907172995	Endonuclease/Exonuclease/phosphatase family
GCA_002786995.1	GCA_002786995.1|830|PIQ70518.1	-20	GCA_002786995.1|19|PIQ69707.1	-	-	-	-	-	-	-	-	PF13704.9	Glyco_tranf_2_4	89.58333333333333	Glycosyl transferase family 2
GCA_002786995.1	GCA_002786995.1|831|PIQ70519.1	-19	GCA_002786995.1|19|PIQ69707.1	-	-	-	-	-	-	-	-	PF13231.9	PMT_2	75.0	Dolichyl-phosphate-mannose-protein mannosyltransferase
GCA_002787075.1	GCA_002787075.1|762|PIQ80201.1	-20	GCA_002787075.1|782|PIQ80221.1	TIGR03012.1	sulf_tusD_dsrE	81.88976377952756	JCVI: sulfurtransferase complex subunit TusD	-	-	-	-	PF02635.18	DrsE	100.0	DsrE/DsrF-like family
GCA_002787075.1	GCA_002787075.1|763|PIQ80202.1	-19	GCA_002787075.1|782|PIQ80221.1	-	-	-	-	-	-	-	-	PF02683.18	DsbD	95.77464788732394	Cytochrome C biogenesis protein transmembrane region
GCA_002787075.1	GCA_002787075.1|764|PIQ80203.1	-18	GCA_002787075.1|782|PIQ80221.1	-	-	-	-	-	-	-	-	-	-	-	-
GCA_002787075.1	GCA_002787075.1|765|PIQ80204.1	-17	GCA_002787075.1|782|PIQ80221.1	-	-	-	-	NF010482.0	PRK13907.1	95.3125	NCBI Protein Cluster (PRK): ribonuclease H	PF13456.9	RVT_3	99.19354838709675	Reverse transcriptase-like
GCA_002787075.1	GCA_002787075.1|766|PIQ80205.1	-16	GCA_002787075.1|782|PIQ80221.1	TIGR00644.1	recJ	96.7032967032967	JCVI: single-stranded-DNA-specific exonuclease RecJ	NF008290.0	PRK11070.1	90.12131715771233	NCBI Protein Cluster (PRK): single-stranded-DNA-specific exonuclease RecJ	PF17768.4	RecJ_OB	100.0	RecJ OB domain
GCA_002787075.1	GCA_002787075.1|767|PIQ80206.1	-15	GCA_002787075.1|782|PIQ80221.1	-	-	-	-	-	-	-	-	-	-	-	-
GCA_002787075.1	GCA_002787075.1|768|PIQ80207.1	-14	GCA_002787075.1|782|PIQ80221.1	-	-	-	-	-	-	-	-	PF18898.3	DUF5654	94.3661971830986	Family of unknown function (DUF5654)
GCA_002787075.1	GCA_002787075.1|769|PIQ80208.1	-13	GCA_002787075.1|782|PIQ80221.1	TIGR03828.1	pfkB	91.47540983606558	JCVI: 1-phosphofructokinase	NF041134.1	R1P_kin_Thcocales	86.5979381443299	NCBIFAM: ADP-dependent ribose-1-phosphate kinase	PF00294.27	PfkB	88.74172185430463	pfkB family carbohydrate kinase
GCA_002787075.1	GCA_002787075.1|770|PIQ80209.1	-12	GCA_002787075.1|782|PIQ80221.1	-	-	-	-	-	-	-	-	PF18884.3	TSP3_bac	90.9090909090909	Bacterial TSP3 repeat
GCA_002787075.1	GCA_002787075.1|771|PIQ80210.1	-11	GCA_002787075.1|782|PIQ80221.1	-	-	-	-	NF008057.0	PRK10791.1	98.78048780487804	NCBI Protein Cluster (PRK): peptidylprolyl isomerase B	PF00160.24	Pro_isomerase	98.1012658227848	Cyclophilin type peptidyl-prolyl cis-trans isomerase/CLD
GCA_002787075.1	GCA_002787075.1|772|PIQ80211.1	-10	GCA_002787075.1|782|PIQ80221.1	-	-	-	-	-	-	-	-	-	-	-	-
GCA_002787075.1	GCA_002787075.1|773|PIQ80212.1	-9	GCA_002787075.1|782|PIQ80221.1	-	-	-	-	-	-	-	-	PF12666.10	PrgI	90.10989010989012	PrgI family protein
GCA_002787075.1	GCA_002787075.1|774|PIQ80213.1	-8	GCA_002787075.1|782|PIQ80221.1	-	-	-	-	-	-	-	-	-	-	-	-
GCA_002787075.1	GCA_002787075.1|775|PIQ80214.1	-7	GCA_002787075.1|782|PIQ80221.1	-	-	-	-	-	-	-	-	-	-	-	-
GCA_002787075.1	GCA_002787075.1|776|PIQ80215.1	-6	GCA_002787075.1|782|PIQ80221.1	TIGR03921.1	T7SS_mycosin	80.73654390934844	JCVI: type VII secretion-associated serine protease mycosin	-	-	-	-	PF00082.25	Peptidase_S8	100.0	Subtilase family
GCA_002787075.1	GCA_002787075.1|777|PIQ80216.1	-5	GCA_002787075.1|782|PIQ80221.1	TIGR01630.1	psiM2_ORF9	88.02816901408451	JCVI: phage terminase large subunit C-terminal domain	-	-	-	-	PF17289.5	Terminase_6C	94.83870967741936	Terminase RNaseH-like domain
GCA_002787075.1	GCA_002787075.1|778|PIQ80217.1	-4	GCA_002787075.1|782|PIQ80221.1	-	-	-	-	-	-	-	-	PF13022.9	HTH_Tnp_1_2	67.47967479674797	Helix-turn-helix of insertion element transposase
GCA_002787075.1	GCA_002787075.1|779|PIQ80218.1	-3	GCA_002787075.1|782|PIQ80221.1	-	-	-	-	NF010253.0	PRK13699.1	90.26548672566372	NCBI Protein Cluster (PRK): DNA methyltransferase	-	-	-	-
GCA_002787075.1	GCA_002787075.1|780|PIQ80219.1	-2	GCA_002787075.1|782|PIQ80221.1	-	-	-	-	NF010253.0	PRK13699.1	81.41592920353982	NCBI Protein Cluster (PRK): DNA methyltransferase	PF01555.21	N6_N4_Mtase	98.26839826839829	DNA methylase
GCA_002787075.1	GCA_002787075.1|781|PIQ80220.1	-1	GCA_002787075.1|782|PIQ80221.1	-	-	-	-	-	-	-	-	-	-	-	-
GCA_002787075.1	GCA_002787075.1|783|PIQ80222.1	1	GCA_002787075.1|782|PIQ80221.1	-	-	-	-	-	-	-	-	-	-	-	-
GCA_002787075.1	GCA_002787075.1|784|PIQ80223.1	2	GCA_002787075.1|782|PIQ80221.1	-	-	-	-	-	-	-	-	-	-	-	-
GCA_002787075.1	GCA_002787075.1|785|PIQ80224.1	3	GCA_002787075.1|782|PIQ80221.1	-	-	-	-	-	-	-	-	-	-	-	-
GCA_002787075.1	GCA_002787075.1|786|PIQ80225.1	4	GCA_002787075.1|782|PIQ80221.1	-	-	-	-	-	-	-	-	PF01396.22	zf-C4_Topoisom	94.87179487179488	Topoisomerase DNA binding C4 zinc finger
GCA_002787075.1	GCA_002787075.1|787|PIQ80226.1	5	GCA_002787075.1|782|PIQ80221.1	-	-	-	-	-	-	-	-	PF01797.19	Y1_Tnp	95.90163934426228	Transposase IS200 like
GCA_002787075.1	GCA_002787075.1|788|PIQ80227.1	6	GCA_002787075.1|782|PIQ80221.1	-	-	-	-	-	-	-	-	-	-	-	-
GCA_002787075.1	GCA_002787075.1|789|PIQ80228.1	7	GCA_002787075.1|782|PIQ80221.1	-	-	-	-	-	-	-	-	-	-	-	-
GCA_002787075.1	GCA_002787075.1|790|PIQ80229.1	8	GCA_002787075.1|782|PIQ80221.1	-	-	-	-	-	-	-	-	-	-	-	-
GCA_002787075.1	GCA_002787075.1|791|PIQ80230.1	9	GCA_002787075.1|782|PIQ80221.1	-	-	-	-	-	-	-	-	PF13936.9	HTH_38	88.63636363636364	Helix-turn-helix domain
GCA_002787075.1	GCA_002787075.1|792|PIQ80231.1	10	GCA_002787075.1|782|PIQ80221.1	-	-	-	-	-	-	-	-	-	-	-	-
GCA_002787075.1	GCA_002787075.1|793|PIQ80232.1	11	GCA_002787075.1|782|PIQ80221.1	TIGR02397.1	dnaX_nterm	98.30985915492958	JCVI: DNA polymerase III subunit gamma/tau	NF011525.0	PRK14964.1	98.58012170385396	NCBI Protein Cluster (PRK): DNA polymerase III subunits gamma and tau	PF13177.9	DNA_pol3_delta2	97.51552795031056	DNA polymerase III, delta subunit
GCA_002787075.1	GCA_002787075.1|794|PIQ80233.1	12	GCA_002787075.1|782|PIQ80221.1	-	-	-	-	-	-	-	-	-	-	-	-
GCA_002787075.1	GCA_002787075.1|795|PIQ80234.1	13	GCA_002787075.1|782|PIQ80221.1	-	-	-	-	NF045973.1	conju_CD1115	80.99547511312217	NCBIFAM: VirD4-like conjugal transfer protein, CD1115 family	PF10412.12	TrwB_AAD_bind	82.17054263565892	Type IV secretion-system coupling protein DNA-binding domain
GCA_002787075.1	GCA_002787075.1|796|PIQ80235.1	14	GCA_002787075.1|782|PIQ80221.1	-	-	-	-	-	-	-	-	-	-	-	-
GCA_002787075.1	GCA_002787075.1|797|PIQ80236.1	15	GCA_002787075.1|782|PIQ80221.1	TIGR00062.1	L27	90.36144578313252	JCVI: 50S ribosomal protein L27	-	-	-	-	PF01016.22	Ribosomal_L27	96.20253164556962	Ribosomal L27 protein
GCA_002787075.1	GCA_002787075.1|798|PIQ80237.1	16	GCA_002787075.1|782|PIQ80221.1	-	-	-	-	-	-	-	-	-	-	-	-
GCA_002787075.1	GCA_002787075.1|799|PIQ80238.1	17	GCA_002787075.1|782|PIQ80221.1	-	-	-	-	-	-	-	-	-	-	-	-
GCA_002787075.1	GCA_002787075.1|800|PIQ80239.1	18	GCA_002787075.1|782|PIQ80221.1	TIGR00875.1	fsa_talC_mipB	89.2018779342723	JCVI: fructose-6-phosphate aldolase	NF003026.0	PRK03903.1	70.89783281733746	NCBI Protein Cluster (PRK): transaldolase	PF00923.22	TAL_FSA	98.60627177700349	Transaldolase/Fructose-6-phosphate aldolase
GCA_002787075.1	GCA_002787075.1|801|PIQ80240.1	19	GCA_002787075.1|782|PIQ80221.1	-	-	-	-	-	-	-	-	-	-	-	-
GCA_002787075.1	GCA_002787075.1|802|PIQ80241.1	20	GCA_002787075.1|782|PIQ80221.1	-	-	-	-	-	-	-	-	-	-	-	-
GCA_002787255.1	GCA_002787255.1|131|PIQ91954.1	-20	GCA_002787255.1|151|PIQ91996.1	-	-	-	-	NF007396.0	PRK09922.1	61.49584487534626	NCBI Protein Cluster (PRK): lipopolysaccharide 1,6-galactosyltransferase	PF13692.9	Glyco_trans_1_4	94.07407407407408	Glycosyl transferases group 1
GCA_002787255.1	GCA_002787255.1|132|PIQ91955.1	-19	GCA_002787255.1|151|PIQ91996.1	TIGR02149.1	glgA_Coryne	62.91560102301791	JCVI: glycogen synthase	NF046085.1	XrtY_assoc_Gly1	55.29715762273902	NCBIFAM: XrtY-associated glycosyltransferase XYAG1	PF13692.9	Glyco_trans_1_4	98.51851851851852	Glycosyl transferases group 1
GCA_002787255.1	GCA_002787255.1|133|PIQ91956.1	-18	GCA_002787255.1|151|PIQ91996.1	-	-	-	-	-	-	-	-	PF13462.9	Thioredoxin_4	56.36363636363637	Thioredoxin
GCA_002787255.1	GCA_002787255.1|134|PIQ91957.1	-17	GCA_002787255.1|151|PIQ91996.1	TIGR00165.1	S18	88.57142857142857	JCVI: 30S ribosomal protein S18	-	-	-	-	PF01084.23	Ribosomal_S18	98.07692307692308	Ribosomal protein S18
GCA_002787255.1	GCA_002787255.1|135|PIQ91958.1	-16	GCA_002787255.1|151|PIQ91996.1	TIGR04418.1	PriB_gamma	85.41666666666667	JCVI: primosomal replication protein N	NF005242.0	PRK06752.1	90.17857142857144	NCBI Protein Cluster (PRK): single-stranded DNA-binding protein	PF00436.28	SSB	99.03846153846152	Single-strand binding protein family
GCA_002787255.1	GCA_002787255.1|136|PIQ91959.1	-15	GCA_002787255.1|151|PIQ91996.1	TIGR00166.1	S6	93.6842105263158	JCVI: 30S ribosomal protein S6	-	-	-	-	PF01250.20	Ribosomal_S6	97.77777777777776	Ribosomal protein S6
GCA_002787255.1	GCA_002787255.1|137|PIQ91960.1	-14	GCA_002787255.1|151|PIQ91996.1	TIGR00092.1	TIGR00092	99.18478260869566	JCVI: redox-regulated ATPase YchF	NF007171.0	PRK09602.1	51.38539042821159	NCBI Protein Cluster (PRK): YchF-related putative GTPase	PF06071.16	YchF-GTPase_C	98.8095238095238	Protein of unknown function (DUF933)
GCA_002787255.1	GCA_002787255.1|138|PIQ91961.1	-13	GCA_002787255.1|151|PIQ91996.1	TIGR03990.1	Arch_GlmM	99.09909909909908	JCVI: phosphoglucosamine mutase	NF046027.1	PhglucPhmanMutPgmG	97.17391304347828	NCBIFAM: phosphoglucomutase/phosphomannomutase PgmG	PF00408.23	PGM_PMM_IV	100.0	Phosphoglucomutase/phosphomannomutase, C-terminal domain
GCA_002787255.1	GCA_002787255.1|139|PIQ91962.1	-12	GCA_002787255.1|151|PIQ91996.1	TIGR00233.1	trpS	99.08536585365852	JCVI: tryptophan--tRNA ligase	NF009207.0	PRK12556.1	98.19277108433737	NCBI Protein Cluster (PRK): tryptophan--tRNA ligase	PF00579.28	tRNA-synt_1b	96.24573378839592	tRNA synthetases class I (W and Y)
GCA_002787255.1	GCA_002787255.1|140|PIQ91963.1	-11	GCA_002787255.1|151|PIQ91996.1	TIGR00649.1	MG423	99.63369963369964	JCVI: RNase J family beta-CASP ribonuclease	NF047419.1	RNase_J1_RnjA	99.4535519125683	NCBIFAM: ribonuclease J1	PF17770.4	RNase_J_C	100.0	Ribonuclease J C-terminal domain
GCA_002787255.1	GCA_002787255.1|141|PIQ91964.1	-10	GCA_002787255.1|151|PIQ91996.1	TIGR02128.1	G6PI_arch	97.4025974025974	JCVI: bifunctional phosphoglucose/phosphomannose isomerase	NF006422.0	PRK08674.1-1	98.34437086092716	NCBI Protein Cluster (PRK): bifunctional phosphoglucose/phosphomannose isomerase	PF10432.12	bact-PGI_C	99.34210526315788	Bacterial phospho-glucose isomerase C-terminal SIS domain
GCA_002787255.1	GCA_002787255.1|142|PIQ91965.1	-9	GCA_002787255.1|151|PIQ91996.1	TIGR00696.1	wecG_tagA_cpsF	70.78651685393258	JCVI: WecB/TagA/CpsF family glycosyltransferase	NF041710.1	UDPacetylman_taseTarA	56.2753036437247	NCBIFAM: N-acetylglucosaminyldiphosphoundecaprenol N-acetyl-beta-D-mannosaminyltransferase TarA	PF03808.16	Glyco_tran_WecG	100.0	Glycosyl transferase WecG/TagA/CpsF family
GCA_002787255.1	GCA_002787255.1|143|PIQ91975.1	-8	GCA_002787255.1|151|PIQ91996.1	TIGR02386.1	rpoC_TIGR	67.30601569311247	JCVI: DNA-directed RNA polymerase subunit beta'	NF011498.0	PRK14906.1	52.77587388622344	NCBI Protein Cluster (PRK): DNA-directed RNA polymerase subunit beta'	PF04983.21	RNA_pol_Rpb1_3	100.0	RNA polymerase Rpb1, domain 3
GCA_002787255.1	GCA_002787255.1|144|PIQ91976.1	-7	GCA_002787255.1|151|PIQ91996.1	TIGR01445.1	intein_Nterm	93.97590361445783	JCVI: intein N-terminal splicing region	-	-	-	-	PF17854.4	FtsK_alpha	99.009900990099	FtsK alpha domain
GCA_002787255.1	GCA_002787255.1|145|PIQ91982.1	-6	GCA_002787255.1|151|PIQ91996.1	-	-	-	-	NF011115.0	PRK14543.1	63.905325443786985	NCBI Protein Cluster (PRK): nucleoside-diphosphate kinase	PF00334.22	NDK	56.2962962962963	Nucleoside diphosphate kinase
GCA_002787255.1	GCA_002787255.1|146|PIQ91983.1	-5	GCA_002787255.1|151|PIQ91996.1	TIGR00318.1	cyaB	82.183908045977	JCVI: class IV adenylate cyclase	-	-	-	-	PF01928.24	CYTH	85.47486033519553	CYTH domain
GCA_002787255.1	GCA_002787255.1|147|PIQ91992.1	-4	GCA_002787255.1|151|PIQ91996.1	-	-	-	-	-	-	-	-	-	-	-	-
GCA_002787255.1	GCA_002787255.1|148|PIQ91993.1	-3	GCA_002787255.1|151|PIQ91996.1	-	-	-	-	-	-	-	-	-	-	-	-
GCA_002787255.1	GCA_002787255.1|149|PIQ91994.1	-2	GCA_002787255.1|151|PIQ91996.1	-	-	-	-	-	-	-	-	PF12666.10	PrgI	96.7032967032967	PrgI family protein
GCA_002787255.1	GCA_002787255.1|150|PIQ91995.1	-1	GCA_002787255.1|151|PIQ91996.1	-	-	-	-	NF041427.1	TrsD	61.19402985074627	NCBIFAM: TrsD/TraD family conjugative transfer protein	PF11130.11	TraC_F_IV	71.12068965517241	TraC protein
GCA_002787255.1	GCA_002787255.1|152|PIQ91997.1	1	GCA_002787255.1|151|PIQ91996.1	-	-	-	-	-	-	-	-	-	-	-	-
GCA_002787255.1	GCA_002787255.1|153|PIQ91998.1	2	GCA_002787255.1|151|PIQ91996.1	-	-	-	-	-	-	-	-	PF18895.3	T4SS_pilin	91.54929577464787	Type IV secretion system pilin
GCA_002787255.1	GCA_002787255.1|154|PIQ92007.1	3	GCA_002787255.1|151|PIQ91996.1	TIGR02149.1	glgA_Coryne	69.30946291560102	JCVI: glycogen synthase	NF038229.1	Glyco4_Geo_Pelo	63.6094674556213	NCBIFAM: GPMC system family 4 glycosyltransferase	PF13692.9	Glyco_trans_1_4	99.25925925925924	Glycosyl transferases group 1
GCA_002787255.1	GCA_002787255.1|155|PIQ92008.1	4	GCA_002787255.1|151|PIQ91996.1	TIGR00904.1	mreB	99.10179640718565	JCVI: MreB/Mrl family cell shape determining protein	NF010540.1	PRK13929.1	97.90419161676648	NCBI Protein Cluster (PRK): rod-share determining protein MreBH	PF14450.9	FtsA	100.0	Cell division protein FtsA
GCA_002787255.1	GCA_002787255.1|156|PIQ92009.1	5	GCA_002787255.1|151|PIQ91996.1	TIGR01072.1	murA	99.7596153846154	JCVI: UDP-N-acetylglucosamine 1-carboxyvinyltransferase	NF006873.0	PRK09369.1	99.28400954653938	NCBI Protein Cluster (PRK): UDP-N-acetylglucosamine 1-carboxyvinyltransferase	PF00275.23	EPSP_synthase	99.7596153846154	EPSP synthase (3-phosphoshikimate 1-carboxyvinyltransferase)
GCA_002787255.1	GCA_002787255.1|157|PIQ92010.1	6	GCA_002787255.1|151|PIQ91996.1	-	-	-	-	-	-	-	-	-	-	-	-
GCA_002787255.1	GCA_002787255.1|158|PIQ92011.1	7	GCA_002787255.1|151|PIQ91996.1	-	-	-	-	-	-	-	-	-	-	-	-
GCA_002787255.1	GCA_002787255.1|159|PIQ92012.1	8	GCA_002787255.1|151|PIQ91996.1	TIGR00135.1	gatC	95.6989247311828	JCVI: Asp-tRNA(Asn)/Glu-tRNA(Gln) amidotransferase subunit GatC	NF000681.0	PRK00034.3-1	85.8974358974359	NCBI Protein Cluster (PRK): Asp-tRNA(Asn) amidotransferase subunit GatC	PF02686.18	Glu-tRNAGln	100.0	Glu-tRNAGln amidotransferase C subunit
GCA_002787255.1	GCA_002787255.1|160|PIQ92013.1	9	GCA_002787255.1|151|PIQ91996.1	TIGR00575.1	dnlj	99.84662576687116	JCVI: DNA ligase (NAD(+)) LigA	NF005932.1	PRK07956.1	77.71084337349397	NCBI Protein Cluster (PRK): NAD-dependent DNA ligase LigA	PF01653.21	DNA_ligase_aden	99.05956112852664	NAD-dependent DNA ligase adenylation domain
GCA_002787255.1	GCA_002787255.1|161|PIQ92014.1	10	GCA_002787255.1|151|PIQ91996.1	-	-	-	-	-	-	-	-	PF00801.23	PKD	90.14084507042251	PKD domain
GCA_002787255.1	GCA_002787255.1|162|PIQ92015.1	11	GCA_002787255.1|151|PIQ91996.1	-	-	-	-	-	-	-	-	-	-	-	-
GCA_002787255.1	GCA_002787255.1|163|PIQ92016.1	12	GCA_002787255.1|151|PIQ91996.1	TIGR02532.1	IV_pilin_GFxxxE	91.66666666666669	JCVI: prepilin-type N-terminal cleavage/methylation domain	NF041013.1	T4P_ComGE	72.28915662650603	NCBIFAM: competence type IV pilus minor pilin ComGE	PF07963.15	N_methyl	88.88888888888889	Prokaryotic N-terminal methylation motif
GCA_002787255.1	GCA_002787255.1|164|PIQ92017.1	13	GCA_002787255.1|151|PIQ91996.1	-	-	-	-	NF041013.1	T4P_ComGE	61.44578313253012	NCBIFAM: competence type IV pilus minor pilin ComGE	PF07963.15	N_methyl	85.18518518518519	Prokaryotic N-terminal methylation motif
GCA_002787255.1	GCA_002787255.1|165|PIQ92018.1	14	GCA_002787255.1|151|PIQ91996.1	TIGR02532.1	IV_pilin_GFxxxE	95.83333333333331	JCVI: prepilin-type N-terminal cleavage/methylation domain	NF007800.0	PRK10506.1	54.60122699386503	NCBI Protein Cluster (PRK): prepilin peptidase-dependent protein	PF07963.15	N_methyl	88.88888888888889	Prokaryotic N-terminal methylation motif
GCA_002787255.1	GCA_002787255.1|166|PIQ92019.1	15	GCA_002787255.1|151|PIQ91996.1	-	-	-	-	-	-	-	-	PF06750.16	DiS_P_DiS	98.8095238095238	Bacterial Peptidase A24 N-terminal domain
GCA_002787255.1	GCA_002787255.1|167|PIQ92020.1	16	GCA_002787255.1|151|PIQ91996.1	TIGR02120.1	GspF	99.501246882793	JCVI: type II secretion system inner membrane protein GspF	NF007861.0	PRK10573.1	96.50872817955111	NCBI Protein Cluster (PRK): protein transport protein HofC	PF00482.26	T2SSF	100.0	Type II secretion system (T2SS), protein F
GCA_002787255.1	GCA_002787255.1|168|PIQ92021.1	17	GCA_002787255.1|151|PIQ91996.1	TIGR02533.1	type_II_gspE	99.58847736625516	JCVI: type II secretion system ATPase GspE	NF041000.1	ATPase_ComGA	98.87640449438204	NCBIFAM: competence type IV pilus ATPase ComGA	PF00437.23	T2SSE	98.91696750902528	Type II/IV secretion system protein
GCA_002787255.1	GCA_002787255.1|169|PIQ92022.1	18	GCA_002787255.1|151|PIQ91996.1	TIGR01420.1	pilT_fam	99.41690962099123	JCVI: PilT/PilU family type 4a pilus ATPase	NF041000.1	ATPase_ComGA	70.0374531835206	NCBIFAM: competence type IV pilus ATPase ComGA	PF00437.23	T2SSE	76.17328519855596	Type II/IV secretion system protein
GCA_002787255.1	GCA_002787255.1|170|PIQ92023.1	19	GCA_002787255.1|151|PIQ91996.1	-	-	-	-	-	-	-	-	-	-	-	-
GCA_002787255.1	GCA_002787255.1|171|PIQ92024.1	20	GCA_002787255.1|151|PIQ91996.1	-	-	-	-	-	-	-	-	PF04350.16	PilO	86.3013698630137	Pilus assembly protein, PilO
GCA_002787295.1	GCA_002787295.1|87|PIR01809.1	20	GCA_002787295.1|107|PIR01829.1	TIGR00229.1	sensory_box	89.68253968253968	JCVI: PAS domain S-box protein	-	-	-	-	PF13426.10	PAS_9	97.1153846153846	PAS domain
GCA_002787295.1	GCA_002787295.1|88|PIR01810.1	19	GCA_002787295.1|107|PIR01829.1	-	-	-	-	-	-	-	-	-	-	-	-
GCA_002787295.1	GCA_002787295.1|89|PIR01811.1	18	GCA_002787295.1|107|PIR01829.1	-	-	-	-	-	-	-	-	-	-	-	-
GCA_002787295.1	GCA_002787295.1|90|PIR01812.1	17	GCA_002787295.1|107|PIR01829.1	-	-	-	-	NF011545.0	PRK14976.1-2	97.90940766550524	NCBI Protein Cluster (PRK): 5'-3' exonuclease	PF02739.19	5_3_exonuc_N	98.74213836477988	5'-3' exonuclease, N-terminal resolvase-like domain
GCA_002787295.1	GCA_002787295.1|91|PIR01813.1	16	GCA_002787295.1|107|PIR01829.1	TIGR00150.1	T6A_YjeE	91.11111111111111	JCVI: tRNA (adenosine(37)-N6)-threonylcarbamoyltransferase complex ATPase subunit type 1 TsaE	NF007931.0	PRK10646.1	79.08496732026144	NCBI Protein Cluster (PRK): tRNA (adenosine(37)-N6)-threonylcarbamoyltransferase complex ATPase subunit type 1 TsaE	PF02367.20	TsaE	96.89922480620154	Threonylcarbamoyl adenosine biosynthesis protein TsaE
GCA_002787295.1	GCA_002787295.1|92|PIR01814.1	15	GCA_002787295.1|107|PIR01829.1	-	-	-	-	-	-	-	-	-	-	-	-
GCA_002787295.1	GCA_002787295.1|93|PIR01815.1	14	GCA_002787295.1|107|PIR01829.1	TIGR02533.1	type_II_gspE	79.62962962962963	JCVI: type II secretion system ATPase GspE	NF041000.1	ATPase_ComGA	99.250936329588	NCBIFAM: competence type IV pilus ATPase ComGA	PF00437.23	T2SSE	97.83393501805054	Type II/IV secretion system protein
GCA_002787295.1	GCA_002787295.1|94|PIR01816.1	13	GCA_002787295.1|107|PIR01829.1	TIGR00635.1	ruvB	99.67213114754098	JCVI: Holliday junction DNA helicase RuvB	NF000868.0	PRK00080.1	96.66666666666669	NCBI Protein Cluster (PRK): Holliday junction DNA helicase RuvB	PF05496.15	RuvB_N	100.0	Holliday junction DNA helicase RuvB P-loop domain
GCA_002787295.1	GCA_002787295.1|95|PIR01817.1	12	GCA_002787295.1|107|PIR01829.1	-	-	-	-	-	-	-	-	PF00932.22	LTD	95.53571428571428	Lamin Tail Domain
GCA_002787295.1	GCA_002787295.1|96|PIR01818.1	11	GCA_002787295.1|107|PIR01829.1	TIGR01033.1	TIGR01033	99.5798319327731	JCVI: YebC/PmpR family DNA-binding transcriptional regulator	NF009044.0	PRK12378.1	97.07112970711296	NCBI Protein Cluster (PRK): YebC/PmpR family DNA-binding transcriptional regulator	PF01709.23	Transcrip_reg	99.581589958159	Transcriptional regulator
GCA_002787295.1	GCA_002787295.1|97|PIR01819.1	10	GCA_002787295.1|107|PIR01829.1	TIGR00228.1	ruvC	96.7948717948718	JCVI: crossover junction endodeoxyribonuclease RuvC	NF000711.0	PRK00039.2-1	95.65217391304348	NCBI Protein Cluster (PRK): crossover junction endodeoxyribonuclease RuvC	PF02075.20	RuvC	99.32432432432432	Crossover junction endodeoxyribonuclease RuvC
GCA_002787295.1	GCA_002787295.1|98|PIR01820.1	9	GCA_002787295.1|107|PIR01829.1	-	-	-	-	-	-	-	-	PF01479.28	S4	66.66666666666667	S4 domain
GCA_002787295.1	GCA_002787295.1|99|PIR01821.1	8	GCA_002787295.1|107|PIR01829.1	TIGR02074.1	PBP_1a_fam	99.81308411214954	JCVI: PBP1A family penicillin-binding protein	NF038272.1	strep_PBP1A	94.6808510638298	NCBIFAM: streptococcal penicillin-binding protein PBP1A	PF00905.25	Transpeptidase	99.67320261437908	Penicillin binding protein transpeptidase domain
GCA_002787295.1	GCA_002787295.1|100|PIR01822.1	7	GCA_002787295.1|107|PIR01829.1	TIGR00663.1	dnan	99.7275204359673	JCVI: DNA polymerase III subunit beta	NF004184.0	PRK05643.3-2	99.73333333333332	NCBI Protein Cluster (PRK): DNA polymerase III subunit beta	PF00712.22	DNA_pol3_beta	100.0	DNA polymerase III beta subunit, N-terminal domain
GCA_002787295.1	GCA_002787295.1|101|PIR01823.1	6	GCA_002787295.1|107|PIR01829.1	TIGR00362.1	DnaA	99.77116704805492	JCVI: chromosomal replication initiator protein DnaA	NF009087.0	PRK12422.1	96.26373626373626	NCBI Protein Cluster (PRK): chromosomal replication initiator protein DnaA	PF08299.14	Bac_DnaA_C	100.0	Bacterial dnaA protein helix-turn-helix
GCA_002787295.1	GCA_002787295.1|102|PIR01824.1	5	GCA_002787295.1|107|PIR01829.1	TIGR01030.1	rpmH_bact	100.0	JCVI: 50S ribosomal protein L34	-	-	-	-	PF00468.20	Ribosomal_L34	97.72727272727272	Ribosomal protein L34
GCA_002787295.1	GCA_002787295.1|103|PIR01825.1	4	GCA_002787295.1|107|PIR01829.1	TIGR00188.1	rnpA	95.49549549549548	JCVI: ribonuclease P protein component, bacterial type	NF002511.0	PRK01903.2-2	55.0	NCBI Protein Cluster (PRK): ribonuclease P	PF00825.21	Ribonuclease_P	99.0909090909091	Ribonuclease P
GCA_002787295.1	GCA_002787295.1|104|PIR01826.1	3	GCA_002787295.1|107|PIR01829.1	TIGR00278.2	TIGR00278	98.4375	JCVI: membrane protein insertion efficiency factor YidD	-	-	-	-	PF01809.21	YidD	95.5223880597015	Putative membrane protein insertion efficiency factor
GCA_002787295.1	GCA_002787295.1|105|PIR01827.1	2	GCA_002787295.1|107|PIR01829.1	TIGR03592.1	yidC_oxa1_cterm	99.47643979057592	JCVI: membrane protein insertase YidC	NF002803.0	PRK02944.1	83.13725490196079	NCBI Protein Cluster (PRK): YidC family membrane integrase SpoIIIJ	PF02096.23	60KD_IMP	100.0	60Kd inner membrane protein
GCA_002787295.1	GCA_002787295.1|106|PIR01828.1	1	GCA_002787295.1|107|PIR01829.1	-	-	-	-	NF041568.1	Jag_EloR	69.95073891625616	NCBIFAM: RNA-binding cell elongation regulator Jag/EloR	PF01424.25	R3H	96.66666666666669	R3H domain
GCA_002787295.1	GCA_002787295.1|108|PIR01830.1	-1	GCA_002787295.1|107|PIR01829.1	-	-	-	-	NF041427.1	TrsD	65.17412935323384	NCBIFAM: TrsD/TraD family conjugative transfer protein	-	-	-	-
GCA_002787295.1	GCA_002787295.1|109|PIR01831.1	-2	GCA_002787295.1|107|PIR01829.1	TIGR02436.1	TIGR02436	99.08256880733946	JCVI: four helix bundle protein	NF008911.0	PRK12275.1-2	85.59322033898304	NCBI Protein Cluster (PRK): hypothetical protein	PF05635.14	23S_rRNA_IVP	95.28301886792453	23S rRNA-intervening sequence protein
GCA_002787295.1	GCA_002787295.1|110|PIR01832.1	-3	GCA_002787295.1|107|PIR01829.1	-	-	-	-	-	-	-	-	-	-	-	-
GCA_002787295.1	GCA_002787295.1|111|PIR01833.1	-4	GCA_002787295.1|107|PIR01829.1	-	-	-	-	-	-	-	-	-	-	-	-
GCA_002787295.1	GCA_002787295.1|112|PIR01834.1	-5	GCA_002787295.1|107|PIR01829.1	-	-	-	-	-	-	-	-	PF12666.10	PrgI	94.50549450549453	PrgI family protein
GCA_002787295.1	GCA_002787295.1|113|PIR01835.1	-6	GCA_002787295.1|107|PIR01829.1	TIGR03800.1	PLP_synth_Pdx2	100.0	JCVI: pyridoxal 5'-phosphate synthase glutaminase subunit PdxT	NF010050.0	PRK13526.1	97.7653631284916	NCBI Protein Cluster (PRK): glutamine amidotransferase subunit PdxT	PF01174.22	SNO	98.93617021276596	SNO glutamine amidotransferase family
GCA_002787295.1	GCA_002787295.1|114|PIR01836.1	-7	GCA_002787295.1|107|PIR01829.1	TIGR01621.1	RluA-like	84.33179723502305	JCVI: TIGR01621 family pseudouridine synthase	NF007543.0	PRK10158.1	87.67123287671232	NCBI Protein Cluster (PRK): bifunctional tRNA pseudouridine(32) synthase/23S rRNA pseudouridine(746) synthase RluA	PF00849.25	PseudoU_synth_2	99.375	RNA pseudouridylate synthase
GCA_002787295.1	GCA_002787295.1|115|PIR01837.1	-8	GCA_002787295.1|107|PIR01829.1	TIGR01024.1	rplS_bact	90.35087719298244	JCVI: 50S ribosomal protein L19	-	-	-	-	PF01245.23	Ribosomal_L19	95.49549549549548	Ribosomal protein L19
GCA_002787295.1	GCA_002787295.1|116|PIR01838.1	-9	GCA_002787295.1|107|PIR01829.1	-	-	-	-	-	-	-	-	-	-	-	-
GCA_002787295.1	GCA_002787295.1|117|PIR01839.1	-10	GCA_002787295.1|107|PIR01829.1	-	-	-	-	-	-	-	-	-	-	-	-
GCA_002787295.1	GCA_002787295.1|118|PIR01840.1	-11	GCA_002787295.1|107|PIR01829.1	-	-	-	-	-	-	-	-	PF01368.23	DHH	99.18032786885246	DHH family
GCA_002787295.1	GCA_002787295.1|119|PIR01841.1	-12	GCA_002787295.1|107|PIR01829.1	TIGR00082.1	rbfA	95.65217391304348	JCVI: 30S ribosome-binding factor RbfA	NF010391.0	PRK13818.1	95.04132231404958	NCBI Protein Cluster (PRK): ribosome-binding factor A	PF02033.21	RBFA	98.0952380952381	Ribosome-binding factor A
GCA_002787295.1	GCA_002787295.1|120|PIR01842.1	-13	GCA_002787295.1|107|PIR01829.1	TIGR00231.1	small_GTP	97.5609756097561	JCVI: small GTP-binding protein domain	NF041207.1	tRNA_bind_PBP11	81.73076923076923	NCBIFAM: tRNA-binding protein Pbp11	PF08477.16	Roc	99.15966386554622	Ras of Complex, Roc, domain of DAPkinase
GCA_002787295.1	GCA_002787295.1|121|PIR01843.1	-14	GCA_002787295.1|107|PIR01829.1	-	-	-	-	-	-	-	-	PF14584.9	DUF4446	74.0	Protein of unknown function (DUF4446)
GCA_002787295.1	GCA_002787295.1|122|PIR01844.1	-15	GCA_002787295.1|107|PIR01829.1	TIGR02032.1	GG-red-SF	97.64309764309763	JCVI: geranylgeranyl reductase family protein	-	-	-	-	-	-	-	-
GCA_002787295.1	GCA_002787295.1|123|PIR01845.1	-16	GCA_002787295.1|107|PIR01829.1	TIGR00530.1	AGP_acyltrn	66.15384615384616	JCVI: 1-acylglycerol-3-phosphate O-acyltransferase	-	-	-	-	PF01553.24	Acyltransferase	62.96296296296296	Acyltransferase
GCA_002787295.1	GCA_002787295.1|124|PIR01846.1	-17	GCA_002787295.1|107|PIR01829.1	TIGR02038.1	protease_degS	77.4928774928775	JCVI: outer membrane-stress sensor serine endopeptidase DegS	NF041521.1	HhoA_HhoB_HtrA	98.50746268656717	NCBIFAM: HhoA/HhoB/HtrA family serine endopeptidase	PF13365.9	Trypsin_2	100.0	Trypsin-like peptidase domain
GCA_002787295.1	GCA_002787295.1|125|PIR01847.1	-18	GCA_002787295.1|107|PIR01829.1	-	-	-	-	-	-	-	-	-	-	-	-
GCA_002787295.1	GCA_002787295.1|126|PIR01848.1	-19	GCA_002787295.1|107|PIR01829.1	-	-	-	-	-	-	-	-	PF04350.16	PilO	82.87671232876713	Pilus assembly protein, PilO
GCA_002787295.1	GCA_002787295.1|127|PIR01849.1	-20	GCA_002787295.1|107|PIR01829.1	-	-	-	-	-	-	-	-	-	-	-	-
GCA_002787335.1	GCA_002787335.1|384|PIR02755.1	-20	GCA_002787335.1|404|PIR02775.1	TIGR01079.1	rplX_bact	99.03846153846152	JCVI: 50S ribosomal protein L24	-	-	-	-	PF17136.7	ribosomal_L24	100.0	Ribosomal proteins 50S L24/mitochondrial 39S L24
GCA_002787335.1	GCA_002787335.1|385|PIR02756.1	-19	GCA_002787335.1|404|PIR02775.1	TIGR01067.1	rplN_bact	100.0	JCVI: 50S ribosomal protein L14	NF006344.0	PRK08571.1	90.15151515151516	NCBI Protein Cluster (PRK): 50S ribosomal protein L14	PF00238.22	Ribosomal_L14	100.0	Ribosomal protein L14p/L23e
GCA_002787335.1	GCA_002787335.1|386|PIR02757.1	-18	GCA_002787335.1|404|PIR02775.1	TIGR03635.1	uS17_bact	98.61111111111111	JCVI: 30S ribosomal protein S17	NF004123.1	PRK05610.1	98.61111111111111	NCBI Protein Cluster (PRK): 30S ribosomal protein S17	PF00366.23	Ribosomal_S17	98.52941176470588	Ribosomal protein S17
GCA_002787335.1	GCA_002787335.1|387|PIR02758.1	-17	GCA_002787335.1|404|PIR02775.1	TIGR00012.1	L29	94.64285714285714	JCVI: 50S ribosomal protein L29	-	-	-	-	PF00831.26	Ribosomal_L29	96.49122807017544	Ribosomal L29 protein
GCA_002787335.1	GCA_002787335.1|388|PIR02759.1	-16	GCA_002787335.1|404|PIR02775.1	TIGR01009.1	rpsC_bact	98.58490566037736	JCVI: 30S ribosomal protein S3	NF003219.0	PRK04191.1	74.67248908296943	NCBI Protein Cluster (PRK): 30S ribosomal protein S3	PF00189.23	Ribosomal_S3_C	100.0	Ribosomal protein S3, C-terminal domain
GCA_002787335.1	GCA_002787335.1|389|PIR02760.1	-15	GCA_002787335.1|404|PIR02775.1	TIGR01044.1	rplV_bact	98.05825242718448	JCVI: 50S ribosomal protein L22	-	-	-	-	PF00237.22	Ribosomal_L22	98.05825242718448	Ribosomal protein L22p/L17e
GCA_002787335.1	GCA_002787335.1|390|PIR02761.1	-14	GCA_002787335.1|404|PIR02775.1	TIGR01050.1	rpsS_bact	95.65217391304348	JCVI: 30S ribosomal protein S19	NF003121.0	PRK04038.1	60.0	NCBI Protein Cluster (PRK): 30S ribosomal protein S19	PF00203.24	Ribosomal_S19	100.0	Ribosomal protein S19
GCA_002787335.1	GCA_002787335.1|391|PIR02762.1	-13	GCA_002787335.1|404|PIR02775.1	TIGR01071.1	rplO_bact	98.61111111111111	JCVI: 50S ribosomal protein L15	-	-	-	-	PF00828.22	Ribosomal_L27A	98.30508474576273	Ribosomal proteins 50S-L15, 50S-L18e, 60S-L27A
GCA_002787335.1	GCA_002787335.1|392|PIR02763.1	-12	GCA_002787335.1|404|PIR02775.1	TIGR00060.1	L18_bact	74.56140350877193	JCVI: 50S ribosomal protein L18	-	-	-	-	PF00861.25	Ribosomal_L18p	73.27586206896552	Ribosomal L18 of archaea, bacteria, mitoch. and chloroplast
GCA_002787335.1	GCA_002787335.1|393|PIR02764.1	-11	GCA_002787335.1|404|PIR02775.1	TIGR01164.1	rplP_bact	100.0	JCVI: 50S ribosomal protein L16	NF003239.0	PRK04199.1-4	61.04651162790697	NCBI Protein Cluster (PRK): 50S ribosomal protein L16	PF00252.21	Ribosomal_L16	100.0	Ribosomal protein L16p/L10e
GCA_002787335.1	GCA_002787335.1|394|PIR02765.1	-10	GCA_002787335.1|404|PIR02775.1	TIGR03591.1	polynuc_phos	99.70972423802613	JCVI: polyribonucleotide nucleotidyltransferase	NF008805.1	PRK11824.1	99.70717423133236	NCBI Protein Cluster (PRK): polyribonucleotide nucleotidyltransferase	PF01138.24	RNase_PH	100.0	3' exoribonuclease family, domain 1
GCA_002787335.1	GCA_002787335.1|395|PIR02766.1	-9	GCA_002787335.1|404|PIR02775.1	TIGR02419.1	C4_traR_proteo	75.0	JCVI: phage/conjugal plasmid C-4 type zinc finger protein, TraR family	NF033459.1	DksA_like	64.60176991150442	NCBIFAM: RNA polymerase-binding protein DksA	PF01258.20	zf-dskA_traR	77.77777777777777	Prokaryotic dksA/traR C4-type zinc finger
GCA_002787335.1	GCA_002787335.1|396|PIR02767.1	-8	GCA_002787335.1|404|PIR02775.1	TIGR00368.1	TIGR00368	100.0	JCVI: YifB family Mg chelatase-like AAA ATPase	NF007365.0	PRK09862.1	96.6403162055336	NCBI Protein Cluster (PRK): YifB family Mg chelatase-like AAA ATPase	PF13541.9	ChlI	100.0	Subunit ChlI of Mg-chelatase
GCA_002787335.1	GCA_002787335.1|397|PIR02768.1	-7	GCA_002787335.1|404|PIR02775.1	TIGR02899.1	spore_safA	93.1818181818182	JCVI: SafA/ExsA family spore coat assembly protein N-terminal domain	NF008123.1	PRK10871.1	69.58904109589041	NCBI Protein Cluster (PRK): murein hydrolase activator NlpD	PF01476.23	LysM	100.0	LysM domain
GCA_002787335.1	GCA_002787335.1|398|PIR02769.1	-6	GCA_002787335.1|404|PIR02775.1	TIGR00755.1	ksgA	98.828125	JCVI: 16S rRNA (adenine(1518)-N(6)/adenine(1519)-N(6))-dimethyltransferase RsmA	NF000499.1	Erm23S_rRNA_broad	99.18032786885246	NCBIFAM: 23S ribosomal RNA methyltransferase Erm	PF00398.23	RrnaAD	95.8490566037736	Ribosomal RNA adenine dimethylase
GCA_002787335.1	GCA_002787335.1|399|PIR02770.1	-5	GCA_002787335.1|404|PIR02775.1	-	-	-	-	-	-	-	-	PF04610.17	TrbL	73.02325581395348	TrbL/VirB6 plasmid conjugal transfer protein
GCA_002787335.1	GCA_002787335.1|400|PIR02771.1	-4	GCA_002787335.1|404|PIR02775.1	-	-	-	-	-	-	-	-	PF01145.28	Band_7	93.33333333333331	SPFH domain / Band 7 family
GCA_002787335.1	GCA_002787335.1|401|PIR02772.1	-3	GCA_002787335.1|404|PIR02775.1	-	-	-	-	-	-	-	-	-	-	-	-
GCA_002787335.1	GCA_002787335.1|402|PIR02773.1	-2	GCA_002787335.1|404|PIR02775.1	-	-	-	-	-	-	-	-	PF12666.10	PrgI	93.4065934065934	PrgI family protein
GCA_002787335.1	GCA_002787335.1|403|PIR02774.1	-1	GCA_002787335.1|404|PIR02775.1	-	-	-	-	-	-	-	-	-	-	-	-
GCA_002787335.1	GCA_002787335.1|405|PIR02776.1	1	GCA_002787335.1|404|PIR02775.1	-	-	-	-	-	-	-	-	-	-	-	-
GCA_002787335.1	GCA_002787335.1|406|PIR02777.1	2	GCA_002787335.1|404|PIR02775.1	-	-	-	-	-	-	-	-	PF13529.9	Peptidase_C39_2	99.30555555555556	Peptidase_C39 like family
GCA_002787335.1	GCA_002787335.1|407|PIR02778.1	3	GCA_002787335.1|404|PIR02775.1	-	-	-	-	-	-	-	-	-	-	-	-
GCA_002787335.1	GCA_002787335.1|408|PIR02779.1	4	GCA_002787335.1|404|PIR02775.1	TIGR02367.1	PylS_Cterm	52.06611570247934	JCVI: pyrrolysine--tRNA(Pyl) ligase, C-terminal region or large subunit	-	-	-	-	PF01409.23	tRNA-synt_2d	99.59349593495936	tRNA synthetases class II core domain (F)
GCA_002787335.1	GCA_002787335.1|409|PIR02780.1	5	GCA_002787335.1|404|PIR02775.1	-	-	-	-	-	-	-	-	PF03147.17	FDX-ACB	100.0	Ferredoxin-fold anticodon binding domain
GCA_002787335.1	GCA_002787335.1|410|PIR02781.1	6	GCA_002787335.1|404|PIR02775.1	TIGR01059.1	gyrB	100.0	JCVI: DNA gyrase subunit B	NF004189.0	PRK05644.1	99.8439937597504	NCBI Protein Cluster (PRK): DNA gyrase subunit B	PF00204.28	DNA_gyraseB	99.42528735632185	DNA gyrase B
GCA_002787335.1	GCA_002787335.1|411|PIR02782.1	7	GCA_002787335.1|404|PIR02775.1	TIGR00964.1	secE_bact	94.73684210526316	JCVI: preprotein translocase subunit SecE	-	-	-	-	PF00584.23	SecE	98.1818181818182	SecE/Sec61-gamma subunits of protein translocation complex
GCA_002787335.1	GCA_002787335.1|412|PIR02783.1	8	GCA_002787335.1|404|PIR02775.1	TIGR00922.1	nusG	99.4186046511628	JCVI: transcription termination/antitermination protein NusG	NF033641.1	antiterm_LoaP	95.78313253012048	NCBIFAM: antiterminator LoaP	PF02357.22	NusG	98.9795918367347	Transcription termination factor nusG
GCA_002787335.1	GCA_002787335.1|413|PIR02784.1	9	GCA_002787335.1|404|PIR02775.1	TIGR01632.1	L11_bact	99.28571428571428	JCVI: 50S ribosomal protein L11	NF002232.0	PRK01143.1	82.3170731707317	NCBI Protein Cluster (PRK): 50S ribosomal protein L11	PF03946.17	Ribosomal_L11_N	100.0	Ribosomal protein L11, N-terminal domain
GCA_002787335.1	GCA_002787335.1|414|PIR02785.1	10	GCA_002787335.1|404|PIR02775.1	-	-	-	-	-	-	-	-	PF20221.1	DUF6580	93.25153374233128	Family of unknown function (DUF6580)
GCA_002787335.1	GCA_002787335.1|415|PIR02786.1	11	GCA_002787335.1|404|PIR02775.1	TIGR02199.1	rfaE_dom_II	96.52777777777776	JCVI: D-glycero-beta-D-manno-heptose 1-phosphate adenylyltransferase	NF002243.0	PRK01153.1	60.57142857142857	NCBI Protein Cluster (PRK): nicotinamide-nucleotide adenylyltransferase	PF01467.29	CTP_transf_like	74.82517482517483	Cytidylyltransferase-like
GCA_002787335.1	GCA_002787335.1|416|PIR02787.1	12	GCA_002787335.1|404|PIR02775.1	-	-	-	-	NF045834.1	M_plasma_HinT	68.62745098039215	NCBIFAM: Mycoplasma-type histidine triad protein HinT	PF11969.11	DcpS_C	97.36842105263158	Scavenger mRNA decapping enzyme C-term binding
GCA_002787335.1	GCA_002787335.1|417|PIR02788.1	13	GCA_002787335.1|404|PIR02775.1	-	-	-	-	-	-	-	-	-	-	-	-
GCA_002787335.1	GCA_002787335.1|418|PIR02789.1	14	GCA_002787335.1|404|PIR02775.1	-	-	-	-	-	-	-	-	-	-	-	-
GCA_002787335.1	GCA_002787335.1|419|PIR02790.1	15	GCA_002787335.1|404|PIR02775.1	TIGR00179.1	murB	99.65517241379312	JCVI: UDP-N-acetylmuramate dehydrogenase	NF010479.0	PRK13904.1	98.83720930232558	NCBI Protein Cluster (PRK): UDP-N-acetylmuramate dehydrogenase	PF02873.19	MurB_C	99.1304347826087	UDP-N-acetylenolpyruvoylglucosamine reductase, C-terminal domain
GCA_002787335.1	GCA_002787335.1|420|PIR02791.1	16	GCA_002787335.1|404|PIR02775.1	TIGR00445.1	mraY	76.01246105919003	JCVI: phospho-N-acetylmuramoyl-pentapeptide-transferase	-	-	-	-	PF00953.24	Glycos_transf_4	98.125	Glycosyl transferase family 4
GCA_002787335.1	GCA_002787335.1|421|PIR02792.1	17	GCA_002787335.1|404|PIR02775.1	-	-	-	-	NF038273.1	strep_PBP3	62.16216216216216	NCBIFAM: streptococcal D-alanyl-D-alanine carboxypeptidase PBP3	PF00768.23	Peptidase_S11	82.84518828451883	D-alanyl-D-alanine carboxypeptidase
GCA_002787335.1	GCA_002787335.1|422|PIR02793.1	18	GCA_002787335.1|404|PIR02775.1	TIGR00458.1	aspS_nondisc	60.51401869158879	JCVI: aspartate--tRNA(Asn) ligase	NF003483.0	PRK05159.1	97.71689497716896	NCBI Protein Cluster (PRK): aspartate--tRNA(Asn) ligase	PF01336.28	tRNA_anti-codon	100.0	OB-fold nucleic acid binding domain
GCA_002787335.1	GCA_002787335.1|423|PIR02794.1	19	GCA_002787335.1|404|PIR02775.1	-	-	-	-	-	-	-	-	PF08264.16	Anticodon_1	98.6842105263158	Anticodon-binding domain of tRNA ligase
GCA_002787335.1	GCA_002787335.1|424|PIR02795.1	20	GCA_002787335.1|404|PIR02775.1	TIGR00439.2	FtsX_Gneg	99.31506849315068	JCVI: permease-like cell division protein FtsX	NF038347.1	FtsX_Gpos	99.66216216216216	NCBIFAM: permease-like cell division protein FtsX	PF02687.24	FtsX	95.86776859504133	FtsX-like permease family
GCA_002787355.1	GCA_002787355.1|832|PIR04327.1	-20	GCA_002787355.1|852|PIR04347.1	-	-	-	-	-	-	-	-	-	-	-	-
GCA_002787355.1	GCA_002787355.1|833|PIR04328.1	-19	GCA_002787355.1|852|PIR04347.1	TIGR01949.1	ADH_synth	65.49019607843137	JCVI: 2-amino-3,7-dideoxy-D-threo-hept-6-ulosonate synthase	NF006706.0	PRK09250.1-3	99.71428571428572	NCBI Protein Cluster (PRK): class I fructose-bisphosphate aldolase	PF01791.12	DeoC	99.56709956709956	DeoC/LacD family aldolase
GCA_002787355.1	GCA_002787355.1|834|PIR04329.1	-18	GCA_002787355.1|852|PIR04347.1	-	-	-	-	-	-	-	-	-	-	-	-
GCA_002787355.1	GCA_002787355.1|835|PIR04330.1	-17	GCA_002787355.1|852|PIR04347.1	-	-	-	-	NF006779.0	PRK09293.1-3	94.61077844311376	NCBI Protein Cluster (PRK): class 1 fructose-bisphosphatase	PF00316.23	FBPase	98.95287958115183	Fructose-1-6-bisphosphatase, N-terminal domain
GCA_002787355.1	GCA_002787355.1|836|PIR04331.1	-16	GCA_002787355.1|852|PIR04347.1	-	-	-	-	-	-	-	-	-	-	-	-
GCA_002787355.1	GCA_002787355.1|837|PIR04332.1	-15	GCA_002787355.1|852|PIR04347.1	-	-	-	-	-	-	-	-	-	-	-	-
GCA_002787355.1	GCA_002787355.1|838|PIR04333.1	-14	GCA_002787355.1|852|PIR04347.1	TIGR00195.1	exoDNase_III	99.60629921259844	JCVI: exodeoxyribonuclease III	NF010489.0	PRK13911.1	99.2	NCBI Protein Cluster (PRK): exodeoxyribonuclease III	PF03372.26	Exo_endo_phos	99.57805907172995	Endonuclease/Exonuclease/phosphatase family
GCA_002787355.1	GCA_002787355.1|839|PIR04334.1	-13	GCA_002787355.1|852|PIR04347.1	-	-	-	-	-	-	-	-	-	-	-	-
GCA_002787355.1	GCA_002787355.1|840|PIR04335.1	-12	GCA_002787355.1|852|PIR04347.1	-	-	-	-	-	-	-	-	-	-	-	-
GCA_002787355.1	GCA_002787355.1|841|PIR04336.1	-11	GCA_002787355.1|852|PIR04347.1	TIGR01534.1	GAPDH-I	99.6969696969697	JCVI: glyceraldehyde-3-phosphate dehydrogenase, type I	NF033735.1	G3PDH_Arsen	99.6904024767802	NCBIFAM: ArsJ-associated glyceraldehyde-3-phosphate dehydrogenase	PF02800.23	Gp_dh_C	99.36708860759494	Glyceraldehyde 3-phosphate dehydrogenase, C-terminal domain
GCA_002787355.1	GCA_002787355.1|842|PIR04337.1	-10	GCA_002787355.1|852|PIR04347.1	-	-	-	-	-	-	-	-	-	-	-	-
GCA_002787355.1	GCA_002787355.1|843|PIR04338.1	-9	GCA_002787355.1|852|PIR04347.1	-	-	-	-	-	-	-	-	-	-	-	-
GCA_002787355.1	GCA_002787355.1|844|PIR04339.1	-8	GCA_002787355.1|852|PIR04347.1	-	-	-	-	-	-	-	-	-	-	-	-
GCA_002787355.1	GCA_002787355.1|845|PIR04340.1	-7	GCA_002787355.1|852|PIR04347.1	-	-	-	-	-	-	-	-	PF13687.9	DUF4153	99.19571045576409	Domain of unknown function (DUF4153)
GCA_002787355.1	GCA_002787355.1|846|PIR04341.1	-6	GCA_002787355.1|852|PIR04347.1	-	-	-	-	-	-	-	-	PF02018.20	CBM_4_9	96.3768115942029	Carbohydrate binding domain
GCA_002787355.1	GCA_002787355.1|847|PIR04342.1	-5	GCA_002787355.1|852|PIR04347.1	-	-	-	-	-	-	-	-	-	-	-	-
GCA_002787355.1	GCA_002787355.1|848|PIR04343.1	-4	GCA_002787355.1|852|PIR04347.1	-	-	-	-	-	-	-	-	-	-	-	-
GCA_002787355.1	GCA_002787355.1|849|PIR04344.1	-3	GCA_002787355.1|852|PIR04347.1	-	-	-	-	-	-	-	-	-	-	-	-
GCA_002787355.1	GCA_002787355.1|850|PIR04345.1	-2	GCA_002787355.1|852|PIR04347.1	-	-	-	-	-	-	-	-	-	-	-	-
GCA_002787355.1	GCA_002787355.1|851|PIR04346.1	-1	GCA_002787355.1|852|PIR04347.1	-	-	-	-	-	-	-	-	PF12666.10	PrgI	90.10989010989012	PrgI family protein
GCA_002787355.1	GCA_002787355.1|853|PIR04348.1	1	GCA_002787355.1|852|PIR04347.1	-	-	-	-	-	-	-	-	-	-	-	-
GCA_002787355.1	GCA_002787355.1|854|PIR04349.1	2	GCA_002787355.1|852|PIR04347.1	TIGR00201.1	comF	100.0	JCVI: ComF family protein	NF008616.0	PRK11595.1	92.51101321585904	NCBI Protein Cluster (PRK): DNA utilization protein GntX	-	-	-	-
GCA_002787355.1	GCA_002787355.1|855|PIR04350.1	3	GCA_002787355.1|852|PIR04347.1	TIGR01575.1	rimI	89.39393939393939	JCVI: ribosomal protein S18-alanine N-acetyltransferase	NF033083.0	AAC_3_I	58.62068965517241	NCBIFAM: AAC(3)-I family aminoglycoside 3-N-acetyltransferase	PF13508.10	Acetyltransf_7	97.5	Acetyltransferase (GNAT) domain
GCA_002787355.1	GCA_002787355.1|856|PIR04351.1	4	GCA_002787355.1|852|PIR04347.1	-	-	-	-	NF041799.1	Hsp14	83.89830508474576	NCBIFAM: archaeal heat shock protein Hsp14	PF00011.24	HSP20	88.23529411764706	Hsp20/alpha crystallin family
GCA_002787355.1	GCA_002787355.1|857|PIR04352.1	5	GCA_002787355.1|852|PIR04347.1	-	-	-	-	-	-	-	-	PF04294.16	VanW	98.46153846153848	VanW like protein
GCA_002787355.1	GCA_002787355.1|858|PIR04353.1	6	GCA_002787355.1|852|PIR04347.1	-	-	-	-	-	-	-	-	-	-	-	-
GCA_002787355.1	GCA_002787355.1|859|PIR04354.1	7	GCA_002787355.1|852|PIR04347.1	-	-	-	-	-	-	-	-	-	-	-	-
GCA_002787355.1	GCA_002787355.1|860|PIR04355.1	8	GCA_002787355.1|852|PIR04347.1	-	-	-	-	-	-	-	-	-	-	-	-
GCA_002787355.1	GCA_002787355.1|861|PIR04356.1	9	GCA_002787355.1|852|PIR04347.1	-	-	-	-	NF003877.0	PRK05427.1	50.324675324675326	NCBI Protein Cluster (PRK): manganese-dependent inorganic pyrophosphatase	PF01368.23	DHH	98.36065573770492	DHH family
GCA_002787355.1	GCA_002787355.1|862|PIR04357.1	10	GCA_002787355.1|852|PIR04347.1	TIGR00634.1	recN	61.81172291296625	JCVI: DNA repair protein RecN	-	-	-	-	PF02463.22	SMC_N	99.54545454545456	RecF/RecN/SMC N terminal domain
GCA_002787355.1	GCA_002787355.1|863|PIR04358.1	11	GCA_002787355.1|852|PIR04347.1	-	-	-	-	-	-	-	-	-	-	-	-
GCA_002787355.1	GCA_002787355.1|864|PIR04359.1	12	GCA_002787355.1|852|PIR04347.1	-	-	-	-	NF001748.0	PRK00468.1	96.0	NCBI Protein Cluster (PRK): KH domain-containing protein	PF13083.9	KH_4	98.63013698630137	KH domain
GCA_002787355.1	GCA_002787355.1|865|PIR04360.1	13	GCA_002787355.1|852|PIR04347.1	TIGR02227.1	sigpep_I_bact	98.76543209876544	JCVI: signal peptidase I	NF010459.0	PRK13884.1	56.741573033707866	NCBI Protein Cluster (PRK): conjugal transfer peptidase TraF	PF10502.12	Peptidase_S26	98.82352941176472	Signal peptidase, peptidase S26
GCA_002787355.1	GCA_002787355.1|866|PIR04361.1	14	GCA_002787355.1|852|PIR04347.1	-	-	-	-	-	-	-	-	-	-	-	-
GCA_002787355.1	GCA_002787355.1|867|PIR04362.1	15	GCA_002787355.1|852|PIR04347.1	-	-	-	-	-	-	-	-	PF09424.13	YqeY	97.9020979020979	Yqey-like protein
GCA_002787355.1	GCA_002787355.1|868|PIR04363.1	16	GCA_002787355.1|852|PIR04347.1	-	-	-	-	NF045849.1	ICE_MMCAP2_0565	86.25	NCBIFAM: Mbov_0395 family pilin-like conjugal transfer protein	PF18895.3	T4SS_pilin	97.1830985915493	Type IV secretion system pilin
GCA_002787355.1	GCA_002787355.1|869|PIR04364.1	17	GCA_002787355.1|852|PIR04347.1	-	-	-	-	NF045849.1	ICE_MMCAP2_0565	87.5	NCBIFAM: Mbov_0395 family pilin-like conjugal transfer protein	PF18895.3	T4SS_pilin	98.59154929577464	Type IV secretion system pilin
GCA_002787355.1	GCA_002787355.1|870|PIR04365.1	18	GCA_002787355.1|852|PIR04347.1	-	-	-	-	NF041427.1	TrsD	89.05472636815921	NCBIFAM: TrsD/TraD family conjugative transfer protein	PF11130.11	TraC_F_IV	70.6896551724138	TraC protein
GCA_002787355.1	GCA_002787355.1|871|PIR04366.1	19	GCA_002787355.1|852|PIR04347.1	-	-	-	-	NF011676.0	PRK15095.1	86.53846153846153	NCBI Protein Cluster (PRK): FKBP-type peptidyl-prolyl cis-trans isomerase	PF00254.31	FKBP_C	97.87234042553192	FKBP-type peptidyl-prolyl cis-trans isomerase
GCA_002787355.1	GCA_002787355.1|872|PIR04367.1	20	GCA_002787355.1|852|PIR04347.1	TIGR00493.1	clpP	98.4375	JCVI: ATP-dependent Clp endopeptidase proteolytic subunit ClpP	NF009203.0	PRK12551.1	96.42857142857144	NCBI Protein Cluster (PRK): ATP-dependent Clp protease proteolytic subunit	PF00574.26	CLP_protease	98.35164835164836	Clp protease
GCA_002787375.1	GCA_002787375.1|1|PIR05265.1	-18	GCA_002787375.1|19|PIR05283.1	TIGR01023.1	rpmG_bact	96.42857142857144	JCVI: 50S ribosomal protein L33	NF001860.2	PRK00595.1	93.87755102040816	NCBI Protein Cluster (PRK): 50S ribosomal protein L33	PF00471.23	Ribosomal_L33	95.74468085106383	Ribosomal protein L33
GCA_002787375.1	GCA_002787375.1|2|PIR05266.1	-17	GCA_002787375.1|19|PIR05283.1	-	-	-	-	-	-	-	-	-	-	-	-
GCA_002787375.1	GCA_002787375.1|3|PIR05267.1	-16	GCA_002787375.1|19|PIR05283.1	TIGR02571.1	ComEB	74.17218543046357	JCVI: ComE operon protein 2	-	-	-	-	PF00383.26	dCMP_cyt_deam_1	95.04950495049503	Cytidine and deoxycytidylate deaminase zinc-binding region
GCA_002787375.1	GCA_002787375.1|4|PIR05268.1	-15	GCA_002787375.1|19|PIR05283.1	TIGR01292.1	TRX_reduct	100.0	JCVI: thioredoxin-disulfide reductase	NF007614.0	PRK10262.1	95.32710280373831	NCBI Protein Cluster (PRK): thioredoxin-disulfide reductase	PF07992.17	Pyr_redox_2	95.9322033898305	Pyridine nucleotide-disulphide oxidoreductase
GCA_002787375.1	GCA_002787375.1|5|PIR05269.1	-14	GCA_002787375.1|19|PIR05283.1	-	-	-	-	NF046085.1	XrtY_assoc_Gly1	55.81395348837209	NCBIFAM: XrtY-associated glycosyltransferase XYAG1	PF13439.9	Glyco_transf_4	97.05882352941175	Glycosyltransferase Family 4
GCA_002787375.1	GCA_002787375.1|6|PIR05270.1	-13	GCA_002787375.1|19|PIR05283.1	TIGR00398.1	metG	94.52830188679243	JCVI: methionine--tRNA ligase	NF008900.0	PRK12267.1	73.14814814814815	NCBI Protein Cluster (PRK): methionine--tRNA ligase	PF09334.14	tRNA-synt_1g	53.96419437340153	tRNA synthetases class I (M)
GCA_002787375.1	GCA_002787375.1|7|PIR05271.1	-12	GCA_002787375.1|19|PIR05283.1	-	-	-	-	-	-	-	-	PF02674.19	Colicin_V	98.61111111111111	Colicin V production protein
GCA_002787375.1	GCA_002787375.1|8|PIR05272.1	-11	GCA_002787375.1|19|PIR05283.1	TIGR00010.1	TIGR00010	99.60474308300395	JCVI: YchF/TatD family DNA exonuclease	NF041926.1	QatD	100.0	NCBIFAM: Qat anti-phage system TatD family nuclease QatD	PF01026.24	TatD_DNase	99.6078431372549	TatD related DNase
GCA_002787375.1	GCA_002787375.1|9|PIR05273.1	-10	GCA_002787375.1|19|PIR05283.1	TIGR00445.1	mraY	95.6386292834891	JCVI: phospho-N-acetylmuramoyl-pentapeptide-transferase	-	-	-	-	PF00953.24	Glycos_transf_4	98.75	Glycosyl transferase family 4
GCA_002787375.1	GCA_002787375.1|10|PIR05274.1	-9	GCA_002787375.1|19|PIR05283.1	-	-	-	-	-	-	-	-	-	-	-	-
GCA_002787375.1	GCA_002787375.1|11|PIR05275.1	-8	GCA_002787375.1|19|PIR05283.1	TIGR02639.1	ClpA	98.22888283378748	JCVI: ATP-dependent Clp protease ATP-binding subunit ClpA	NF008263.0	PRK11034.1	83.7730870712401	NCBI Protein Cluster (PRK): ATP-dependent Clp protease ATP-binding subunit ClpA	PF07724.17	AAA_2	98.83040935672514	AAA domain (Cdc48 subfamily)
GCA_002787375.1	GCA_002787375.1|12|PIR05276.1	-7	GCA_002787375.1|19|PIR05283.1	-	-	-	-	-	-	-	-	-	-	-	-
GCA_002787375.1	GCA_002787375.1|13|PIR05277.1	-6	GCA_002787375.1|19|PIR05283.1	TIGR01451.2	B_ant_repeat	88.67924528301887	JCVI: DUF11 family repeat	-	-	-	-	PF01345.21	DUF11	91.2280701754386	Domain of unknown function DUF11
GCA_002787375.1	GCA_002787375.1|14|PIR05278.1	-5	GCA_002787375.1|19|PIR05283.1	-	-	-	-	-	-	-	-	PF02498.20	Bro-N	87.36842105263158	BRO family, N-terminal domain
GCA_002787375.1	GCA_002787375.1|15|PIR05279.1	-4	GCA_002787375.1|19|PIR05283.1	TIGR02436.1	TIGR02436	97.24770642201835	JCVI: four helix bundle protein	NF008912.0	PRK12275.1-6	70.08547008547009	NCBI Protein Cluster (PRK): hypothetical protein	PF05635.14	23S_rRNA_IVP	87.73584905660377	23S rRNA-intervening sequence protein
GCA_002787375.1	GCA_002787375.1|16|PIR05280.1	-3	GCA_002787375.1|19|PIR05283.1	-	-	-	-	-	-	-	-	-	-	-	-
GCA_002787375.1	GCA_002787375.1|17|PIR05281.1	-2	GCA_002787375.1|19|PIR05283.1	-	-	-	-	-	-	-	-	PF12666.10	PrgI	91.2087912087912	PrgI family protein
GCA_002787375.1	GCA_002787375.1|18|PIR05282.1	-1	GCA_002787375.1|19|PIR05283.1	-	-	-	-	NF041427.1	TrsD	66.66666666666667	NCBIFAM: TrsD/TraD family conjugative transfer protein	-	-	-	-
GCA_002787375.1	GCA_002787375.1|20|PIR05284.1	1	GCA_002787375.1|19|PIR05283.1	-	-	-	-	-	-	-	-	-	-	-	-
GCA_002787375.1	GCA_002787375.1|21|PIR05285.1	2	GCA_002787375.1|19|PIR05283.1	-	-	-	-	-	-	-	-	-	-	-	-
GCA_002787375.1	GCA_002787375.1|22|PIR05286.1	3	GCA_002787375.1|19|PIR05283.1	-	-	-	-	NF041057.1	Rcas_1661_fam_Se	79.75708502024291	NCBIFAM: Rcas_1661 family thioredoxin-like (seleno)lipoprotein	PF13462.9	Thioredoxin_4	96.96969696969695	Thioredoxin
GCA_002787375.1	GCA_002787375.1|23|PIR05287.1	4	GCA_002787375.1|19|PIR05283.1	TIGR00643.1	recG	99.68203497615262	JCVI: ATP-dependent DNA helicase RecG	NF008169.0	PRK10917.2-3	98.68852459016394	NCBI Protein Cluster (PRK): ATP-dependent DNA helicase RecG	PF04851.18	ResIII	98.24561403508773	Type III restriction enzyme, res subunit
GCA_002787375.1	GCA_002787375.1|24|PIR05288.1	5	GCA_002787375.1|19|PIR05283.1	-	-	-	-	-	-	-	-	-	-	-	-
GCA_002787375.1	GCA_002787375.1|25|PIR05289.1	6	GCA_002787375.1|19|PIR05283.1	-	-	-	-	-	-	-	-	-	-	-	-
GCA_002787375.1	GCA_002787375.1|26|PIR05290.1	7	GCA_002787375.1|19|PIR05283.1	-	-	-	-	-	-	-	-	-	-	-	-
GCA_002787375.1	GCA_002787375.1|27|PIR05291.1	8	GCA_002787375.1|19|PIR05283.1	-	-	-	-	-	-	-	-	-	-	-	-
GCA_002787375.1	GCA_002787375.1|28|PIR05292.1	9	GCA_002787375.1|19|PIR05283.1	-	-	-	-	-	-	-	-	PF00391.26	PEP-utilizers	100.0	PEP-utilising enzyme, mobile domain
GCA_002787375.1	GCA_002787375.1|29|PIR05293.1	10	GCA_002787375.1|19|PIR05283.1	-	-	-	-	-	-	-	-	PF00391.26	PEP-utilizers	93.15068493150685	PEP-utilising enzyme, mobile domain
GCA_002787375.1	GCA_002787375.1|30|PIR05294.1	11	GCA_002787375.1|19|PIR05283.1	-	-	-	-	-	-	-	-	-	-	-	-
GCA_002787375.1	GCA_002787375.1|31|PIR05295.1	12	GCA_002787375.1|19|PIR05283.1	TIGR02150.1	IPP_isom_1	93.08176100628933	JCVI: isopentenyl-diphosphate delta-isomerase	NF002995.0	PRK03759.1	82.16216216216216	NCBI Protein Cluster (PRK): isopentenyl-diphosphate Delta-isomerase	PF00293.31	NUDIX	87.02290076335878	NUDIX domain
GCA_002787375.1	GCA_002787375.1|32|PIR05296.1	13	GCA_002787375.1|19|PIR05283.1	TIGR02247.1	HAD-1A3-hyp	98.5781990521327	JCVI: epoxide hydrolase N-terminal domain-like phosphatase	NF007854.0	PRK10563.1	83.710407239819	NCBI Protein Cluster (PRK): 6-phosphogluconate phosphatase	PF03031.21	NIF	67.94871794871794	NLI interacting factor-like phosphatase
GCA_002787375.1	GCA_002787375.1|33|PIR05297.1	14	GCA_002787375.1|19|PIR05283.1	-	-	-	-	-	-	-	-	PF00391.26	PEP-utilizers	95.89041095890413	PEP-utilising enzyme, mobile domain
GCA_002787375.1	GCA_002787375.1|34|PIR05298.1	15	GCA_002787375.1|19|PIR05283.1	-	-	-	-	-	-	-	-	PF00391.26	PEP-utilizers	98.63013698630137	PEP-utilising enzyme, mobile domain
GCA_002787375.1	GCA_002787375.1|35|PIR05299.1	16	GCA_002787375.1|19|PIR05283.1	-	-	-	-	-	-	-	-	PF00391.26	PEP-utilizers	98.63013698630137	PEP-utilising enzyme, mobile domain
GCA_002787375.1	GCA_002787375.1|36|PIR05300.1	17	GCA_002787375.1|19|PIR05283.1	-	-	-	-	-	-	-	-	PF08843.14	AbiEii	75.73221757322176	Nucleotidyl transferase AbiEii toxin, Type IV TA system
GCA_002787375.1	GCA_002787375.1|37|PIR05301.1	18	GCA_002787375.1|19|PIR05283.1	TIGR04535.1	ferrit_encaps	72.80701754385964	JCVI: encapsulin-associated ferritin-like protein	-	-	-	-	-	-	-	-
GCA_002787375.1	GCA_002787375.1|38|PIR05302.1	19	GCA_002787375.1|19|PIR05283.1	-	-	-	-	-	-	-	-	PF02579.20	Nitro_FeMo-Co	97.87234042553192	Dinitrogenase iron-molybdenum cofactor
GCA_002787375.1	GCA_002787375.1|39|PIR05303.1	20	GCA_002787375.1|19|PIR05283.1	-	-	-	-	-	-	-	-	PF02579.20	Nitro_FeMo-Co	97.87234042553192	Dinitrogenase iron-molybdenum cofactor
GCA_002787375.1	GCA_002787375.1|698|PIR05962.1	-20	GCA_002787375.1|19|PIR05283.1	-	-	-	-	-	-	-	-	-	-	-	-
GCA_002787375.1	GCA_002787375.1|699|PIR05963.1	-19	GCA_002787375.1|19|PIR05283.1	-	-	-	-	NF003211.1	PRK04173.1	99.77973568281938	NCBI Protein Cluster (PRK): glycine--tRNA ligase	PF03129.23	HGTP_anticodon	100.0	Anticodon binding domain
GCA_002787405.1	GCA_002787405.1|463|PIR06697.1	-20	GCA_002787405.1|483|PIR06717.1	-	-	-	-	-	-	-	-	-	-	-	-
GCA_002787405.1	GCA_002787405.1|464|PIR06698.1	-19	GCA_002787405.1|483|PIR06717.1	TIGR00367.1	TIGR00367	99.35897435897436	JCVI: calcium/sodium antiporter	NF008005.0	PRK10734.1	97.23076923076924	NCBI Protein Cluster (PRK): calcium/sodium antiporter	PF01699.27	Na_Ca_ex	98.67549668874172	Sodium/calcium exchanger protein
GCA_002787405.1	GCA_002787405.1|465|PIR06699.1	-18	GCA_002787405.1|483|PIR06717.1	TIGR02899.1	spore_safA	95.45454545454544	JCVI: SafA/ExsA family spore coat assembly protein N-terminal domain	NF040883.1	amid_act_ActS	83.47107438016529	NCBIFAM: amidase activator ActS	PF01476.23	LysM	100.0	LysM domain
GCA_002787405.1	GCA_002787405.1|466|PIR06700.1	-17	GCA_002787405.1|483|PIR06717.1	-	-	-	-	-	-	-	-	-	-	-	-
GCA_002787405.1	GCA_002787405.1|467|PIR06701.1	-16	GCA_002787405.1|483|PIR06717.1	TIGR00396.1	leuS_bact	59.4306049822064	JCVI: bacterial-type leucine--tRNA ligase	-	-	-	-	PF08264.16	Anticodon_1	92.10526315789474	Anticodon-binding domain of tRNA ligase
GCA_002787405.1	GCA_002787405.1|468|PIR06702.1	-15	GCA_002787405.1|483|PIR06717.1	-	-	-	-	-	-	-	-	-	-	-	-
GCA_002787405.1	GCA_002787405.1|469|PIR06703.1	-14	GCA_002787405.1|483|PIR06717.1	TIGR00057.1	TIGR00057	93.06930693069307	JCVI: L-threonylcarbamoyladenylate synthase	NF007919.0	PRK10634.1	82.63157894736842	NCBI Protein Cluster (PRK): L-threonylcarbamoyladenylate synthase type 1 TsaC	PF01300.21	Sua5_yciO_yrdC	99.44134078212292	Telomere recombination
GCA_002787405.1	GCA_002787405.1|470|PIR06704.1	-13	GCA_002787405.1|483|PIR06717.1	TIGR00880.1	2_A_01_02	90.78014184397163	JCVI: efflux MFS transporter	-	-	-	-	PF07690.19	MFS_1	80.73654390934844	Major Facilitator Superfamily
GCA_002787405.1	GCA_002787405.1|471|PIR06705.1	-12	GCA_002787405.1|483|PIR06717.1	TIGR00755.1	ksgA	99.609375	JCVI: 16S rRNA (adenine(1518)-N(6)/adenine(1519)-N(6))-dimethyltransferase RsmA	NF000499.1	Erm23S_rRNA_broad	97.95081967213116	NCBIFAM: 23S ribosomal RNA methyltransferase Erm	PF00398.23	RrnaAD	97.73584905660375	Ribosomal RNA adenine dimethylase
GCA_002787405.1	GCA_002787405.1|472|PIR06706.1	-11	GCA_002787405.1|483|PIR06717.1	-	-	-	-	-	-	-	-	PF02018.20	CBM_4_9	60.14492753623188	Carbohydrate binding domain
GCA_002787405.1	GCA_002787405.1|473|PIR06707.1	-10	GCA_002787405.1|483|PIR06717.1	-	-	-	-	-	-	-	-	PF04610.17	TrbL	87.44186046511628	TrbL/VirB6 plasmid conjugal transfer protein
GCA_002787405.1	GCA_002787405.1|474|PIR06708.1	-9	GCA_002787405.1|483|PIR06717.1	-	-	-	-	-	-	-	-	-	-	-	-
GCA_002787405.1	GCA_002787405.1|475|PIR06709.1	-8	GCA_002787405.1|483|PIR06717.1	TIGR01177.1	TIGR01177	50.60606060606061	JCVI: TIGR01177 family methyltransferase	NF033398.1	rRNA_meth_EmtA	56.845238095238095	NCBIFAM: EmtA family 23S rRNA (guanine(2470)) methyltransferase	PF08241.15	Methyltransf_11	100.0	Methyltransferase domain
GCA_002787405.1	GCA_002787405.1|476|PIR06710.1	-7	GCA_002787405.1|483|PIR06717.1	TIGR00166.1	S6	98.94736842105264	JCVI: 30S ribosomal protein S6	-	-	-	-	PF01250.20	Ribosomal_S6	100.0	Ribosomal protein S6
GCA_002787405.1	GCA_002787405.1|477|PIR06711.1	-6	GCA_002787405.1|483|PIR06717.1	TIGR00621.2	ssb	98.78787878787878	JCVI: single-stranded DNA-binding protein	NF005580.0	PRK07275.1	99.38271604938272	NCBI Protein Cluster (PRK): single-stranded DNA-binding protein	PF00436.28	SSB	100.0	Single-strand binding protein family
GCA_002787405.1	GCA_002787405.1|478|PIR06712.1	-5	GCA_002787405.1|483|PIR06717.1	TIGR00165.1	S18	95.71428571428572	JCVI: 30S ribosomal protein S18	-	-	-	-	PF01084.23	Ribosomal_S18	98.07692307692308	Ribosomal protein S18
GCA_002787405.1	GCA_002787405.1|479|PIR06713.1	-4	GCA_002787405.1|483|PIR06717.1	TIGR00038.1	efp	99.45652173913044	JCVI: elongation factor P	NF011175.0	PRK14578.1	99.46524064171123	NCBI Protein Cluster (PRK): elongation factor P	PF01132.23	EFP	100.0	Elongation factor P (EF-P) OB domain
GCA_002787405.1	GCA_002787405.1|480|PIR06714.1	-3	GCA_002787405.1|483|PIR06717.1	-	-	-	-	-	-	-	-	-	-	-	-
GCA_002787405.1	GCA_002787405.1|481|PIR06715.1	-2	GCA_002787405.1|483|PIR06717.1	-	-	-	-	-	-	-	-	PF12666.10	PrgI	97.8021978021978	PrgI family protein
GCA_002787405.1	GCA_002787405.1|482|PIR06716.1	-1	GCA_002787405.1|483|PIR06717.1	-	-	-	-	NF041427.1	TrsD	68.1592039800995	NCBIFAM: TrsD/TraD family conjugative transfer protein	PF11130.11	TraC_F_IV	60.3448275862069	TraC protein
GCA_002787405.1	GCA_002787405.1|484|PIR06718.1	1	GCA_002787405.1|483|PIR06717.1	-	-	-	-	-	-	-	-	-	-	-	-
GCA_002787405.1	GCA_002787405.1|485|PIR06719.1	2	GCA_002787405.1|483|PIR06717.1	-	-	-	-	-	-	-	-	-	-	-	-
GCA_002787405.1	GCA_002787405.1|486|PIR06720.1	3	GCA_002787405.1|483|PIR06717.1	-	-	-	-	-	-	-	-	-	-	-	-
GCA_002787405.1	GCA_002787405.1|487|PIR06721.1	4	GCA_002787405.1|483|PIR06717.1	-	-	-	-	-	-	-	-	PF18895.3	T4SS_pilin	77.46478873239437	Type IV secretion system pilin
GCA_002787405.1	GCA_002787405.1|488|PIR06722.1	5	GCA_002787405.1|483|PIR06717.1	TIGR00643.1	recG	99.36406995230524	JCVI: ATP-dependent DNA helicase RecG	NF008169.0	PRK10917.2-3	98.0327868852459	NCBI Protein Cluster (PRK): ATP-dependent DNA helicase RecG	PF04851.18	ResIII	97.6608187134503	Type III restriction enzyme, res subunit
GCA_002787405.1	GCA_002787405.1|489|PIR06723.1	6	GCA_002787405.1|483|PIR06717.1	-	-	-	-	-	-	-	-	PF18923.3	DUF5673	92.42424242424242	Domain of unknown function (DUF5673)
GCA_002787405.1	GCA_002787405.1|490|PIR06724.1	7	GCA_002787405.1|483|PIR06717.1	-	-	-	-	-	-	-	-	PF01978.22	TrmB	89.70588235294117	Sugar-specific transcriptional regulator TrmB
GCA_002787405.1	GCA_002787405.1|491|PIR06725.1	8	GCA_002787405.1|483|PIR06717.1	TIGR00125.1	cyt_tran_rel	81.53846153846153	JCVI: cytidyltransferase-like domain	-	-	-	-	-	-	-	-
GCA_002787405.1	GCA_002787405.1|492|PIR06726.1	9	GCA_002787405.1|483|PIR06717.1	-	-	-	-	NF000355.4	ribo_prot_ABC_F	69.93987975951904	NCBIFAM: ribosomal protection-like ABC-F family protein	PF13238.9	AAA_18	87.59689922480621	AAA domain
GCA_002787405.1	GCA_002787405.1|493|PIR06727.1	10	GCA_002787405.1|483|PIR06717.1	-	-	-	-	-	-	-	-	PF11750.11	DUF3307	82.53968253968254	Protein of unknown function (DUF3307)
GCA_002787405.1	GCA_002787405.1|494|PIR06728.1	11	GCA_002787405.1|483|PIR06717.1	-	-	-	-	NF003257.0	PRK04217.1	81.81818181818181	NCBI Protein Cluster (PRK): hypothetical protein	PF02001.19	DUF134	85.71428571428571	Protein of unknown function DUF134
GCA_002787405.1	GCA_002787405.1|495|PIR06729.1	12	GCA_002787405.1|483|PIR06717.1	-	-	-	-	-	-	-	-	PF07907.14	YibE_F	71.36929460580913	YibE/F-like protein
GCA_002787405.1	GCA_002787405.1|496|PIR06762.1	13	GCA_002787405.1|483|PIR06717.1	-	-	-	-	-	-	-	-	-	-	-	-
GCA_002787405.1	GCA_002787405.1|497|PIR06763.1	14	GCA_002787405.1|483|PIR06717.1	-	-	-	-	-	-	-	-	-	-	-	-
GCA_002787405.1	GCA_002787405.1|498|PIR06764.1	15	GCA_002787405.1|483|PIR06717.1	TIGR00234.1	tyrS	98.52216748768473	JCVI: tyrosine--tRNA ligase	NF006330.0	PRK08560.1	69.88304093567251	NCBI Protein Cluster (PRK): tyrosine--tRNA ligase	PF00579.28	tRNA-synt_1b	98.97610921501706	tRNA synthetases class I (W and Y)
GCA_002787405.1	GCA_002787405.1|499|PIR06765.1	16	GCA_002787405.1|483|PIR06717.1	TIGR02074.1	PBP_1a_fam	99.81308411214954	JCVI: PBP1A family penicillin-binding protein	NF038276.1	strep_PBP2A	84.49720670391062	NCBIFAM: streptococcal penicillin-binding protein PBP2A	PF17957.4	Big_7	100.0	Bacterial Ig domain
GCA_002787405.1	GCA_002787405.1|500|PIR06766.1	17	GCA_002787405.1|483|PIR06717.1	-	-	-	-	-	-	-	-	-	-	-	-
GCA_002787405.1	GCA_002787405.1|501|PIR06767.1	18	GCA_002787405.1|483|PIR06717.1	TIGR00029.2	S20	100.0	JCVI: 30S ribosomal protein S20	-	-	-	-	PF01649.21	Ribosomal_S20p	100.0	Ribosomal protein S20
GCA_002787405.1	GCA_002787405.1|502|PIR06768.1	19	GCA_002787405.1|483|PIR06717.1	-	-	-	-	-	-	-	-	-	-	-	-
GCA_002787405.1	GCA_002787405.1|503|PIR06769.1	20	GCA_002787405.1|483|PIR06717.1	TIGR04535.1	ferrit_encaps	67.54385964912281	JCVI: encapsulin-associated ferritin-like protein	-	-	-	-	-	-	-	-
GCA_002787415.1	GCA_002787415.1|133|PIR06202.1	20	GCA_002787415.1|153|PIR06222.1	TIGR00188.1	rnpA	74.77477477477477	JCVI: ribonuclease P protein component, bacterial type	-	-	-	-	PF00825.21	Ribonuclease_P	71.81818181818181	Ribonuclease P
GCA_002787415.1	GCA_002787415.1|134|PIR06203.1	19	GCA_002787415.1|153|PIR06222.1	TIGR01030.1	rpmH_bact	93.1818181818182	JCVI: 50S ribosomal protein L34	-	-	-	-	PF00468.20	Ribosomal_L34	93.1818181818182	Ribosomal protein L34
GCA_002787415.1	GCA_002787415.1|135|PIR06204.1	18	GCA_002787415.1|153|PIR06222.1	TIGR00362.1	DnaA	100.0	JCVI: chromosomal replication initiator protein DnaA	NF001154.0	PRK00149.3-3	94.37229437229438	NCBI Protein Cluster (PRK): chromosomal replication initiator protein DnaA	PF08299.14	Bac_DnaA_C	100.0	Bacterial dnaA protein helix-turn-helix
GCA_002787415.1	GCA_002787415.1|136|PIR06205.1	17	GCA_002787415.1|153|PIR06222.1	TIGR00663.1	dnan	99.7275204359673	JCVI: DNA polymerase III subunit beta	NF004184.0	PRK05643.3-2	99.73333333333332	NCBI Protein Cluster (PRK): DNA polymerase III subunit beta	PF00712.22	DNA_pol3_beta	100.0	DNA polymerase III beta subunit, N-terminal domain
GCA_002787415.1	GCA_002787415.1|137|PIR06206.1	16	GCA_002787415.1|153|PIR06222.1	TIGR02074.1	PBP_1a_fam	100.0	JCVI: PBP1A family penicillin-binding protein	NF038272.1	strep_PBP1A	82.67477203647417	NCBIFAM: streptococcal penicillin-binding protein PBP1A	PF00912.25	Transgly	97.75280898876404	Transglycosylase
GCA_002787415.1	GCA_002787415.1|138|PIR06207.1	15	GCA_002787415.1|153|PIR06222.1	TIGR00228.1	ruvC	94.87179487179488	JCVI: crossover junction endodeoxyribonuclease RuvC	NF000711.0	PRK00039.2-1	96.27329192546584	NCBI Protein Cluster (PRK): crossover junction endodeoxyribonuclease RuvC	PF02075.20	RuvC	99.32432432432432	Crossover junction endodeoxyribonuclease RuvC
GCA_002787415.1	GCA_002787415.1|139|PIR06208.1	14	GCA_002787415.1|153|PIR06222.1	TIGR01033.1	TIGR01033	56.72268907563025	JCVI: YebC/PmpR family DNA-binding transcriptional regulator	NF001030.0	PRK00110.1	55.10204081632653	NCBI Protein Cluster (PRK): YebC/PmpR family DNA-binding transcriptional regulator	PF01709.23	Transcrip_reg	55.64853556485355	Transcriptional regulator
GCA_002787415.1	GCA_002787415.1|140|PIR06209.1	13	GCA_002787415.1|153|PIR06222.1	TIGR02966.1	phoR_proteo	97.5975975975976	JCVI: phosphate regulon sensor histidine kinase PhoR	NF008293.1	PRK11073.1	96.27507163323784	NCBI Protein Cluster (PRK): nitrogen regulation protein NR(II)	PF00512.28	HisKA	100.0	His Kinase A (phospho-acceptor) domain
GCA_002787415.1	GCA_002787415.1|141|PIR06210.1	12	GCA_002787415.1|153|PIR06222.1	TIGR00593.1	pola	56.741573033707866	JCVI: DNA polymerase I	NF011547.0	PRK14976.1-4	98.96907216494846	NCBI Protein Cluster (PRK): 5'-3' exonuclease	PF00476.23	DNA_pol_A	99.46949602122017	DNA polymerase family A
GCA_002787415.1	GCA_002787415.1|142|PIR06211.1	11	GCA_002787415.1|153|PIR06222.1	TIGR00150.1	T6A_YjeE	85.18518518518519	JCVI: tRNA (adenosine(37)-N6)-threonylcarbamoyltransferase complex ATPase subunit type 1 TsaE	NF007931.0	PRK10646.1	67.97385620915033	NCBI Protein Cluster (PRK): tRNA (adenosine(37)-N6)-threonylcarbamoyltransferase complex ATPase subunit type 1 TsaE	PF02367.20	TsaE	93.7984496124031	Threonylcarbamoyl adenosine biosynthesis protein TsaE
GCA_002787415.1	GCA_002787415.1|143|PIR06212.1	10	GCA_002787415.1|153|PIR06222.1	TIGR02533.1	type_II_gspE	98.35390946502058	JCVI: type II secretion system ATPase GspE	NF041000.1	ATPase_ComGA	98.87640449438204	NCBIFAM: competence type IV pilus ATPase ComGA	PF00437.23	T2SSE	97.47292418772564	Type II/IV secretion system protein
GCA_002787415.1	GCA_002787415.1|144|PIR06213.1	9	GCA_002787415.1|153|PIR06222.1	-	-	-	-	-	-	-	-	-	-	-	-
GCA_002787415.1	GCA_002787415.1|145|PIR06214.1	8	GCA_002787415.1|153|PIR06222.1	-	-	-	-	-	-	-	-	-	-	-	-
GCA_002787415.1	GCA_002787415.1|146|PIR06215.1	7	GCA_002787415.1|153|PIR06222.1	TIGR03592.1	yidC_oxa1_cterm	99.47643979057592	JCVI: membrane protein insertase YidC	NF002803.0	PRK02944.1	81.17647058823529	NCBI Protein Cluster (PRK): YidC family membrane integrase SpoIIIJ	PF02096.23	60KD_IMP	99.39759036144578	60Kd inner membrane protein
GCA_002787415.1	GCA_002787415.1|147|PIR06216.1	6	GCA_002787415.1|153|PIR06222.1	-	-	-	-	NF041568.1	Jag_EloR	68.96551724137932	NCBIFAM: RNA-binding cell elongation regulator Jag/EloR	PF01424.25	R3H	91.66666666666669	R3H domain
GCA_002787415.1	GCA_002787415.1|148|PIR06217.1	5	GCA_002787415.1|153|PIR06222.1	-	-	-	-	-	-	-	-	-	-	-	-
GCA_002787415.1	GCA_002787415.1|149|PIR06218.1	4	GCA_002787415.1|153|PIR06222.1	-	-	-	-	-	-	-	-	-	-	-	-
GCA_002787415.1	GCA_002787415.1|150|PIR06219.1	3	GCA_002787415.1|153|PIR06222.1	-	-	-	-	-	-	-	-	-	-	-	-
GCA_002787415.1	GCA_002787415.1|151|PIR06220.1	2	GCA_002787415.1|153|PIR06222.1	-	-	-	-	NF045849.1	ICE_MMCAP2_0565	80.0	NCBIFAM: Mbov_0395 family pilin-like conjugal transfer protein	PF18895.3	T4SS_pilin	92.95774647887325	Type IV secretion system pilin
GCA_002787415.1	GCA_002787415.1|152|PIR06221.1	1	GCA_002787415.1|153|PIR06222.1	-	-	-	-	-	-	-	-	-	-	-	-
GCA_002787415.1	GCA_002787415.1|154|PIR06223.1	-1	GCA_002787415.1|153|PIR06222.1	-	-	-	-	NF041427.1	TrsD	64.67661691542288	NCBIFAM: TrsD/TraD family conjugative transfer protein	-	-	-	-
GCA_002787415.1	GCA_002787415.1|155|PIR06224.1	-2	GCA_002787415.1|153|PIR06222.1	-	-	-	-	-	-	-	-	PF12666.10	PrgI	96.7032967032967	PrgI family protein
GCA_002787415.1	GCA_002787415.1|156|PIR06225.1	-3	GCA_002787415.1|153|PIR06222.1	-	-	-	-	-	-	-	-	-	-	-	-
GCA_002787415.1	GCA_002787415.1|157|PIR06226.1	-4	GCA_002787415.1|153|PIR06222.1	-	-	-	-	-	-	-	-	-	-	-	-
GCA_002787415.1	GCA_002787415.1|158|PIR06227.1	-5	GCA_002787415.1|153|PIR06222.1	-	-	-	-	-	-	-	-	-	-	-	-
GCA_002787415.1	GCA_002787415.1|159|PIR06228.1	-6	GCA_002787415.1|153|PIR06222.1	-	-	-	-	NF006375.0	PRK08609.1	98.9492119089317	NCBI Protein Cluster (PRK): DNA polymerase/3'-5' exonuclease PolX	PF14791.9	DNA_pol_B_thumb	100.0	DNA polymerase beta thumb
GCA_002787415.1	GCA_002787415.1|160|PIR06229.1	-7	GCA_002787415.1|153|PIR06222.1	TIGR03073.1	release_rtcB	76.12359550561797	JCVI: RNA ligase RtcB family protein, release factor H-associated	NF007153.0	PRK09588.1	72.29551451187335	NCBI Protein Cluster (PRK): hypothetical protein	PF01139.20	RtcB	100.0	tRNA-splicing ligase RtcB
GCA_002787415.1	GCA_002787415.1|161|PIR06230.1	-8	GCA_002787415.1|153|PIR06222.1	TIGR00635.1	ruvB	99.34426229508196	JCVI: Holliday junction DNA helicase RuvB	NF000868.0	PRK00080.1	96.06060606060606	NCBI Protein Cluster (PRK): Holliday junction DNA helicase RuvB	PF17864.4	AAA_lid_4	100.0	RuvB AAA lid domain
GCA_002787415.1	GCA_002787415.1|162|PIR06239.1	-9	GCA_002787415.1|153|PIR06222.1	TIGR00237.1	xseA	99.74293059125964	JCVI: exodeoxyribonuclease VII large subunit	-	-	-	-	PF13742.9	tRNA_anti_2	100.0	OB-fold nucleic acid binding domain
GCA_002787415.1	GCA_002787415.1|163|PIR06240.1	-10	GCA_002787415.1|153|PIR06222.1	TIGR01280.1	xseB	96.49122807017544	JCVI: exodeoxyribonuclease VII small subunit	NF010671.0	PRK14068.1	80.26315789473684	NCBI Protein Cluster (PRK): exodeoxyribonuclease VII small subunit	PF02609.19	Exonuc_VII_S	98.07692307692308	Exonuclease VII small subunit
GCA_002787415.1	GCA_002787415.1|164|PIR06241.1	-11	GCA_002787415.1|153|PIR06222.1	-	-	-	-	-	-	-	-	-	-	-	-
GCA_002787415.1	GCA_002787415.1|165|PIR06242.1	-12	GCA_002787415.1|153|PIR06222.1	-	-	-	-	-	-	-	-	-	-	-	-
GCA_002787415.1	GCA_002787415.1|166|PIR06243.1	-13	GCA_002787415.1|153|PIR06222.1	-	-	-	-	-	-	-	-	-	-	-	-
GCA_002787415.1	GCA_002787415.1|167|PIR06244.1	-14	GCA_002787415.1|153|PIR06222.1	TIGR00159.1	TIGR00159	92.51968503937007	JCVI: diadenylate cyclase CdaA	NF038327.1	c-di-AMP_CdaM	95.91836734693878	NCBIFAM: diadenylate cyclase CdaM	PF02457.19	DAC	96.63865546218489	DisA bacterial checkpoint controller nucleotide-binding
GCA_002787415.1	GCA_002787415.1|168|PIR06245.1	-15	GCA_002787415.1|153|PIR06222.1	-	-	-	-	NF033912.1	msc	52.32876712328767	NCBIFAM: mechanosensitive ion channel	PF05552.15	TM_helix	96.0	Conserved TM helix
GCA_002787415.1	GCA_002787415.1|169|PIR06246.1	-16	GCA_002787415.1|153|PIR06222.1	TIGR00061.1	L21	100.0	JCVI: 50S ribosomal protein L21	-	-	-	-	PF00829.24	Ribosomal_L21p	100.0	Ribosomal prokaryotic L21 protein
GCA_002787415.1	GCA_002787415.1|170|PIR06247.1	-17	GCA_002787415.1|153|PIR06222.1	-	-	-	-	-	-	-	-	PF09827.12	CRISPR_Cas2	89.47368421052632	CRISPR associated protein Cas2
GCA_002787415.1	GCA_002787415.1|171|PIR06248.1	-18	GCA_002787415.1|153|PIR06222.1	-	-	-	-	-	-	-	-	-	-	-	-
GCA_002787415.1	GCA_002787415.1|172|PIR06249.1	-19	GCA_002787415.1|153|PIR06222.1	TIGR01534.1	GAPDH-I	99.6969696969697	JCVI: glyceraldehyde-3-phosphate dehydrogenase, type I	NF033735.1	G3PDH_Arsen	99.07120743034056	NCBIFAM: ArsJ-associated glyceraldehyde-3-phosphate dehydrogenase	PF02800.23	Gp_dh_C	99.36708860759494	Glyceraldehyde 3-phosphate dehydrogenase, C-terminal domain
GCA_002787415.1	GCA_002787415.1|173|PIR06250.1	-20	GCA_002787415.1|153|PIR06222.1	-	-	-	-	-	-	-	-	-	-	-	-
GCA_002787875.1	GCA_002787875.1|278|PJC81460.1	20	GCA_002787875.1|298|PJC81480.1	-	-	-	-	NF045973.1	conju_CD1115	75.7918552036199	NCBIFAM: VirD4-like conjugal transfer protein, CD1115 family	PF10412.12	TrwB_AAD_bind	76.74418604651163	Type IV secretion-system coupling protein DNA-binding domain
GCA_002787875.1	GCA_002787875.1|279|PJC81461.1	19	GCA_002787875.1|298|PJC81480.1	-	-	-	-	-	-	-	-	-	-	-	-
GCA_002787875.1	GCA_002787875.1|280|PJC81462.1	18	GCA_002787875.1|298|PJC81480.1	-	-	-	-	NF011020.0	PRK14449.1	98.88888888888889	NCBI Protein Cluster (PRK): acylphosphatase	PF00708.21	Acylphosphatase	100.0	Acylphosphatase
GCA_002787875.1	GCA_002787875.1|281|PJC81463.1	17	GCA_002787875.1|298|PJC81480.1	-	-	-	-	NF041427.1	TrsD	90.04975124378109	NCBIFAM: TrsD/TraD family conjugative transfer protein	-	-	-	-
GCA_002787875.1	GCA_002787875.1|282|PJC81464.1	16	GCA_002787875.1|298|PJC81480.1	-	-	-	-	-	-	-	-	PF12666.10	PrgI	98.9010989010989	PrgI family protein
GCA_002787875.1	GCA_002787875.1|283|PJC81465.1	15	GCA_002787875.1|298|PJC81480.1	TIGR00717.1	rpsA	63.95348837209303	JCVI: 30S ribosomal protein S1	NF005208.0	PRK06676.1	87.21227621483376	NCBI Protein Cluster (PRK): 30S ribosomal protein S1	PF00575.26	S1	98.66666666666669	S1 RNA binding domain
GCA_002787875.1	GCA_002787875.1|284|PJC81466.1	14	GCA_002787875.1|298|PJC81480.1	TIGR02225.1	recomb_XerD	96.55172413793105	JCVI: site-specific tyrosine recombinase XerD	NF002685.0	PRK02436.1	99.18367346938776	NCBI Protein Cluster (PRK): site-specific tyrosine recombinase XerD	PF02899.20	Phage_int_SAM_1	100.0	Phage integrase, N-terminal SAM-like domain
GCA_002787875.1	GCA_002787875.1|285|PJC81467.1	13	GCA_002787875.1|298|PJC81480.1	TIGR00663.1	dnan	99.7275204359673	JCVI: DNA polymerase III subunit beta	NF004184.0	PRK05643.3-2	99.73333333333332	NCBI Protein Cluster (PRK): DNA polymerase III subunit beta	PF00712.22	DNA_pol3_beta	99.17355371900828	DNA polymerase III beta subunit, N-terminal domain
GCA_002787875.1	GCA_002787875.1|286|PJC81468.1	12	GCA_002787875.1|298|PJC81480.1	TIGR00362.1	DnaA	99.77116704805492	JCVI: chromosomal replication initiator protein DnaA	NF001154.0	PRK00149.3-3	95.88744588744588	NCBI Protein Cluster (PRK): chromosomal replication initiator protein DnaA	PF08299.14	Bac_DnaA_C	98.55072463768116	Bacterial dnaA protein helix-turn-helix
GCA_002787875.1	GCA_002787875.1|287|PJC81469.1	11	GCA_002787875.1|298|PJC81480.1	TIGR03875.1	RNA_lig_partner	99.51456310679612	JCVI: RNA ligase partner protein	NF003344.0	PRK04358.1-5	98.45360824742268	NCBI Protein Cluster (PRK): hypothetical protein	PF08745.14	PIN_5	99.51690821256038	PINc domain ribonuclease
GCA_002787875.1	GCA_002787875.1|288|PJC81470.1	10	GCA_002787875.1|298|PJC81480.1	-	-	-	-	-	-	-	-	-	-	-	-
GCA_002787875.1	GCA_002787875.1|289|PJC81471.1	9	GCA_002787875.1|298|PJC81480.1	-	-	-	-	-	-	-	-	PF04277.16	OAD_gamma	66.23376623376623	Oxaloacetate decarboxylase, gamma chain
GCA_002787875.1	GCA_002787875.1|290|PJC81472.1	8	GCA_002787875.1|298|PJC81480.1	-	-	-	-	-	-	-	-	PF18895.3	T4SS_pilin	84.50704225352112	Type IV secretion system pilin
GCA_002787875.1	GCA_002787875.1|291|PJC81473.1	7	GCA_002787875.1|298|PJC81480.1	TIGR02669.1	SpoIID_LytB	67.77777777777777	JCVI: SpoIID/LytB domain	-	-	-	-	PF08486.13	SpoIID	89.36170212765957	Stage II sporulation protein
GCA_002787875.1	GCA_002787875.1|292|PJC81474.1	6	GCA_002787875.1|298|PJC81480.1	-	-	-	-	-	-	-	-	-	-	-	-
GCA_002787875.1	GCA_002787875.1|293|PJC81475.1	5	GCA_002787875.1|298|PJC81480.1	TIGR01068.1	thioredoxin	98.01980198019804	JCVI: thioredoxin	NF006898.0	PRK09381.1	87.1559633027523	NCBI Protein Cluster (PRK): thioredoxin TrxA	PF00085.23	Thioredoxin	98.05825242718448	Thioredoxin
GCA_002787875.1	GCA_002787875.1|294|PJC81476.1	4	GCA_002787875.1|298|PJC81480.1	-	-	-	-	-	-	-	-	-	-	-	-
GCA_002787875.1	GCA_002787875.1|295|PJC81477.1	3	GCA_002787875.1|298|PJC81480.1	TIGR00636.1	PduO_Nterm	92.98245614035088	JCVI: cob(I)yrinic acid a,c-diamide adenosyltransferase	-	-	-	-	PF01923.21	Cob_adeno_trans	99.41176470588236	Cobalamin adenosyltransferase
GCA_002787875.1	GCA_002787875.1|296|PJC81478.1	2	GCA_002787875.1|298|PJC81480.1	TIGR02504.1	NrdJ_Z	99.17491749174916	JCVI: adenosylcobalamin-dependent ribonucleoside-diphosphate reductase	NF006417.0	PRK08665.1	98.68247694334651	NCBI Protein Cluster (PRK): vitamin B12-dependent ribonucleotide reductase	PF02867.18	Ribonuc_red_lgC	99.81024667931688	Ribonucleotide reductase, barrel domain
GCA_002787875.1	GCA_002787875.1|297|PJC81479.1	1	GCA_002787875.1|298|PJC81480.1	TIGR00244.1	TIGR00244	100.0	JCVI: transcriptional regulator NrdR	-	-	-	-	PF03477.19	ATP-cone	95.34883720930232	ATP cone domain
GCA_002787875.1	GCA_002787875.1|299|PJC81481.1	-1	GCA_002787875.1|298|PJC81480.1	-	-	-	-	-	-	-	-	-	-	-	-
GCA_002787875.1	GCA_002787875.1|300|PJC81482.1	-2	GCA_002787875.1|298|PJC81480.1	-	-	-	-	-	-	-	-	-	-	-	-
GCA_002787875.1	GCA_002787875.1|301|PJC81483.1	-3	GCA_002787875.1|298|PJC81480.1	TIGR00499.1	lysS_bact	98.99193548387096	JCVI: lysine--tRNA ligase	NF001756.1	PRK00484.1	99.38524590163937	NCBI Protein Cluster (PRK): lysine--tRNA ligase	PF00152.23	tRNA-synt_2	99.36305732484075	tRNA synthetases class II (D, K and N)
GCA_002787875.1	GCA_002787875.1|302|PJC81484.1	-4	GCA_002787875.1|298|PJC81480.1	TIGR00125.1	cyt_tran_rel	98.46153846153848	JCVI: cytidyltransferase-like domain	NF008044.0	PRK10776.1	92.3076923076923	NCBI Protein Cluster (PRK): 8-oxo-dGTP diphosphatase MutT	PF00293.31	NUDIX	87.02290076335878	NUDIX domain
GCA_002787875.1	GCA_002787875.1|303|PJC81485.1	-5	GCA_002787875.1|298|PJC81480.1	-	-	-	-	-	-	-	-	-	-	-	-
GCA_002787875.1	GCA_002787875.1|304|PJC81486.1	-6	GCA_002787875.1|298|PJC81480.1	-	-	-	-	-	-	-	-	-	-	-	-
GCA_002787875.1	GCA_002787875.1|305|PJC81487.1	-7	GCA_002787875.1|298|PJC81480.1	-	-	-	-	-	-	-	-	PF01371.22	Trp_repressor	95.45454545454544	Trp repressor protein
GCA_002787875.1	GCA_002787875.1|306|PJC81488.1	-8	GCA_002787875.1|298|PJC81480.1	-	-	-	-	-	-	-	-	PF10551.12	MULE	56.12244897959184	MULE transposase domain
GCA_002787875.1	GCA_002787875.1|307|PJC81489.1	-9	GCA_002787875.1|298|PJC81480.1	-	-	-	-	-	-	-	-	-	-	-	-
GCA_002787875.1	GCA_002787875.1|308|PJC81490.1	-10	GCA_002787875.1|298|PJC81480.1	TIGR02173.1	cyt_kin_arch	76.33136094674556	JCVI: (d)CMP kinase	-	-	-	-	PF13238.9	AAA_18	72.09302325581395	AAA domain
GCA_002787875.1	GCA_002787875.1|309|PJC81491.1	-11	GCA_002787875.1|298|PJC81480.1	-	-	-	-	-	-	-	-	PF13231.9	PMT_2	91.875	Dolichyl-phosphate-mannose-protein mannosyltransferase
GCA_002787875.1	GCA_002787875.1|310|PJC81492.1	-12	GCA_002787875.1|298|PJC81480.1	TIGR04283.1	glyco_like_mftF	53.84615384615385	JCVI: TIGR04283 family arsenosugar biosynthesis glycosyltransferase	NF041391.1	DPhHxTase_Halo	85.44600938967136	NCBIFAM: dolichyl-phosphate hexose transferase	PF00535.29	Glycos_transf_2	75.88235294117646	Glycosyl transferase family 2
GCA_002787875.1	GCA_002787875.1|311|PJC81493.1	-13	GCA_002787875.1|298|PJC81480.1	-	-	-	-	-	-	-	-	PF13231.9	PMT_2	96.875	Dolichyl-phosphate-mannose-protein mannosyltransferase
GCA_002787875.1	GCA_002787875.1|312|PJC81494.1	-14	GCA_002787875.1|298|PJC81480.1	-	-	-	-	NF046093.1	AZOBR_p60025_fam	93.96551724137932	NCBIFAM: AZOBR_p60025 family cell surface glycopolymer formation protein	PF13231.9	PMT_2	91.875	Dolichyl-phosphate-mannose-protein mannosyltransferase
GCA_002787875.1	GCA_002787875.1|313|PJC81495.1	-15	GCA_002787875.1|298|PJC81480.1	TIGR00999.1	8a0102	95.9409594095941	JCVI: CzcB/NccB family metal efflux transporter periplasmic adaptor subunit	NF007850.1	PRK10559.1	61.056105610561055	NCBI Protein Cluster (PRK): p-hydroxybenzoic acid efflux pump subunit AaeA	PF16576.8	HlyD_D23	96.72897196261682	Barrel-sandwich domain of CusB or HlyD membrane-fusion
GCA_002787875.1	GCA_002787875.1|314|PJC81496.1	-16	GCA_002787875.1|298|PJC81480.1	TIGR02673.1	FtsE	99.53271028037383	JCVI: cell division ATP-binding protein FtsE	NF038007.1	ABC_ATP_DarD	100.0	NCBIFAM: darobactin export ABC transporter ATP-binding protein	PF00005.30	ABC_tran	99.27007299270072	ABC transporter
GCA_002787875.1	GCA_002787875.1|315|PJC81497.1	-17	GCA_002787875.1|298|PJC81480.1	-	-	-	-	-	-	-	-	PF12704.10	MacB_PCD	86.73469387755102	MacB-like periplasmic core domain
GCA_002787875.1	GCA_002787875.1|316|PJC81498.1	-18	GCA_002787875.1|298|PJC81480.1	-	-	-	-	-	-	-	-	-	-	-	-
GCA_002787875.1	GCA_002787875.1|317|PJC81499.1	-19	GCA_002787875.1|298|PJC81480.1	-	-	-	-	-	-	-	-	PF04463.15	2-thiour_desulf	97.81021897810218	2-thiouracil desulfurase
GCA_002787875.1	GCA_002787875.1|318|PJC81500.1	-20	GCA_002787875.1|298|PJC81480.1	-	-	-	-	-	-	-	-	PF09852.12	DUF2079	99.78118161925602	Predicted membrane protein (DUF2079)
GCA_002788135.1	GCA_002788135.1|136|PJC66940.1	-20	GCA_002788135.1|156|PJC66960.1	-	-	-	-	-	-	-	-	-	-	-	-
GCA_002788135.1	GCA_002788135.1|137|PJC66941.1	-19	GCA_002788135.1|156|PJC66960.1	-	-	-	-	-	-	-	-	-	-	-	-
GCA_002788135.1	GCA_002788135.1|138|PJC66942.1	-18	GCA_002788135.1|156|PJC66960.1	-	-	-	-	-	-	-	-	-	-	-	-
GCA_002788135.1	GCA_002788135.1|139|PJC66943.1	-17	GCA_002788135.1|156|PJC66960.1	-	-	-	-	-	-	-	-	PF12666.10	PrgI	90.10989010989012	PrgI family protein
GCA_002788135.1	GCA_002788135.1|140|PJC66944.1	-16	GCA_002788135.1|156|PJC66960.1	-	-	-	-	NF041427.1	TrsD	57.71144278606965	NCBIFAM: TrsD/TraD family conjugative transfer protein	-	-	-	-
GCA_002788135.1	GCA_002788135.1|141|PJC66945.1	-15	GCA_002788135.1|156|PJC66960.1	-	-	-	-	-	-	-	-	-	-	-	-
GCA_002788135.1	GCA_002788135.1|142|PJC66946.1	-14	GCA_002788135.1|156|PJC66960.1	-	-	-	-	-	-	-	-	-	-	-	-
GCA_002788135.1	GCA_002788135.1|143|PJC66947.1	-13	GCA_002788135.1|156|PJC66960.1	-	-	-	-	NF045849.1	ICE_MMCAP2_0565	85.0	NCBIFAM: Mbov_0395 family pilin-like conjugal transfer protein	PF18895.3	T4SS_pilin	90.14084507042251	Type IV secretion system pilin
GCA_002788135.1	GCA_002788135.1|144|PJC66948.1	-12	GCA_002788135.1|156|PJC66960.1	-	-	-	-	-	-	-	-	-	-	-	-
GCA_002788135.1	GCA_002788135.1|145|PJC66949.1	-11	GCA_002788135.1|156|PJC66960.1	-	-	-	-	NF041568.1	Jag_EloR	69.45812807881774	NCBIFAM: RNA-binding cell elongation regulator Jag/EloR	PF01424.25	R3H	85.0	R3H domain
GCA_002788135.1	GCA_002788135.1|146|PJC66950.1	-10	GCA_002788135.1|156|PJC66960.1	TIGR03592.1	yidC_oxa1_cterm	99.47643979057592	JCVI: membrane protein insertase YidC	NF002803.0	PRK02944.1	65.88235294117646	NCBI Protein Cluster (PRK): YidC family membrane integrase SpoIIIJ	PF02096.23	60KD_IMP	99.39759036144578	60Kd inner membrane protein
GCA_002788135.1	GCA_002788135.1|147|PJC66951.1	-9	GCA_002788135.1|156|PJC66960.1	TIGR00188.1	rnpA	71.17117117117117	JCVI: ribonuclease P protein component, bacterial type	-	-	-	-	PF00825.21	Ribonuclease_P	83.63636363636364	Ribonuclease P
GCA_002788135.1	GCA_002788135.1|148|PJC66952.1	-8	GCA_002788135.1|156|PJC66960.1	TIGR01030.1	rpmH_bact	100.0	JCVI: 50S ribosomal protein L34	-	-	-	-	PF00468.20	Ribosomal_L34	97.72727272727272	Ribosomal protein L34
GCA_002788135.1	GCA_002788135.1|149|PJC66953.1	-7	GCA_002788135.1|156|PJC66960.1	TIGR00362.1	DnaA	99.77116704805492	JCVI: chromosomal replication initiator protein DnaA	NF009087.0	PRK12422.1	93.84615384615384	NCBI Protein Cluster (PRK): chromosomal replication initiator protein DnaA	PF08299.14	Bac_DnaA_C	100.0	Bacterial dnaA protein helix-turn-helix
GCA_002788135.1	GCA_002788135.1|150|PJC66954.1	-6	GCA_002788135.1|156|PJC66960.1	TIGR00663.1	dnan	98.6376021798365	JCVI: DNA polymerase III subunit beta	NF004184.0	PRK05643.3-2	97.06666666666666	NCBI Protein Cluster (PRK): DNA polymerase III subunit beta	PF00712.22	DNA_pol3_beta	100.0	DNA polymerase III beta subunit, N-terminal domain
GCA_002788135.1	GCA_002788135.1|151|PJC66955.1	-5	GCA_002788135.1|156|PJC66960.1	-	-	-	-	-	-	-	-	-	-	-	-
GCA_002788135.1	GCA_002788135.1|152|PJC66956.1	-4	GCA_002788135.1|156|PJC66960.1	-	-	-	-	-	-	-	-	PF14378.9	PAP2_3	98.42105263157896	PAP2 superfamily
GCA_002788135.1	GCA_002788135.1|153|PJC66957.1	-3	GCA_002788135.1|156|PJC66960.1	TIGR02074.1	PBP_1a_fam	99.62616822429906	JCVI: PBP1A family penicillin-binding protein	NF038272.1	strep_PBP1A	82.97872340425532	NCBIFAM: streptococcal penicillin-binding protein PBP1A	PF17957.4	Big_7	100.0	Bacterial Ig domain
GCA_002788135.1	GCA_002788135.1|154|PJC66958.1	-2	GCA_002788135.1|156|PJC66960.1	TIGR00228.1	ruvC	97.43589743589745	JCVI: crossover junction endodeoxyribonuclease RuvC	NF000711.0	PRK00039.2-1	97.51552795031056	NCBI Protein Cluster (PRK): crossover junction endodeoxyribonuclease RuvC	PF02075.20	RuvC	99.32432432432432	Crossover junction endodeoxyribonuclease RuvC
GCA_002788135.1	GCA_002788135.1|155|PJC66959.1	-1	GCA_002788135.1|156|PJC66960.1	TIGR01033.1	TIGR01033	57.56302521008404	JCVI: YebC/PmpR family DNA-binding transcriptional regulator	NF001030.0	PRK00110.1	55.91836734693877	NCBI Protein Cluster (PRK): YebC/PmpR family DNA-binding transcriptional regulator	PF01709.23	Transcrip_reg	56.48535564853557	Transcriptional regulator
GCA_002788135.1	GCA_002788135.1|157|PJC66961.1	1	GCA_002788135.1|156|PJC66960.1	TIGR00278.2	TIGR00278	93.75	JCVI: membrane protein insertion efficiency factor YidD	-	-	-	-	PF01809.21	YidD	98.50746268656717	Putative membrane protein insertion efficiency factor
GCA_002788135.1	GCA_002788135.1|158|PJC66962.1	2	GCA_002788135.1|156|PJC66960.1	-	-	-	-	NF045849.1	ICE_MMCAP2_0565	90.0	NCBIFAM: Mbov_0395 family pilin-like conjugal transfer protein	PF18895.3	T4SS_pilin	87.32394366197182	Type IV secretion system pilin
GCA_002788135.1	GCA_002788135.1|159|PJC66963.1	3	GCA_002788135.1|156|PJC66960.1	-	-	-	-	NF045849.1	ICE_MMCAP2_0565	95.0	NCBIFAM: Mbov_0395 family pilin-like conjugal transfer protein	PF18895.3	T4SS_pilin	95.77464788732394	Type IV secretion system pilin
GCA_002788135.1	GCA_002788135.1|160|PJC66964.1	4	GCA_002788135.1|156|PJC66960.1	-	-	-	-	NF045849.1	ICE_MMCAP2_0565	86.25	NCBIFAM: Mbov_0395 family pilin-like conjugal transfer protein	PF18895.3	T4SS_pilin	95.77464788732394	Type IV secretion system pilin
GCA_002788135.1	GCA_002788135.1|161|PJC66965.1	5	GCA_002788135.1|156|PJC66960.1	-	-	-	-	-	-	-	-	PF04956.16	TrbC	91.91919191919192	TrbC/VIRB2 pilin
GCA_002788135.1	GCA_002788135.1|162|PJC66966.1	6	GCA_002788135.1|156|PJC66960.1	-	-	-	-	-	-	-	-	PF01547.28	SBP_bac_1	93.96825396825396	Bacterial extracellular solute-binding protein
GCA_002788135.1	GCA_002788135.1|163|PJC66967.1	7	GCA_002788135.1|156|PJC66960.1	TIGR02469.1	CbiT	86.29032258064517	JCVI: precorrin-6Y C5,15-methyltransferase (decarboxylating) subunit CbiT	NF003275.0	PRK04266.1-1	61.802575107296136	NCBI Protein Cluster (PRK): fibrillarin-like rRNA/tRNA 2'-O-methyltransferase	PF13649.9	Methyltransf_25	100.0	Methyltransferase domain
GCA_002788135.1	GCA_002788135.1|164|PJC66968.1	8	GCA_002788135.1|156|PJC66960.1	TIGR01063.1	gyrA	99.375	JCVI: DNA gyrase subunit A	NF004043.1	PRK05560.1	99.49874686716792	NCBI Protein Cluster (PRK): DNA gyrase subunit A	PF00521.23	DNA_topoisoIV	99.76525821596243	DNA gyrase/topoisomerase IV, subunit A
GCA_002788135.1	GCA_002788135.1|165|PJC66969.1	9	GCA_002788135.1|156|PJC66960.1	TIGR00174.1	miaA	98.95833333333331	JCVI: tRNA (adenosine(37)-N6)-dimethylallyltransferase MiaA	-	-	-	-	PF01715.20	IPPT	99.58677685950413	IPP transferase
GCA_002788135.1	GCA_002788135.1|166|PJC66970.1	10	GCA_002788135.1|156|PJC66960.1	TIGR01023.1	rpmG_bact	83.92857142857143	JCVI: 50S ribosomal protein L33	NF001860.2	PRK00595.1	93.87755102040816	NCBI Protein Cluster (PRK): 50S ribosomal protein L33	PF00471.23	Ribosomal_L33	97.87234042553192	Ribosomal protein L33
GCA_002788135.1	GCA_002788135.1|167|PJC66971.1	11	GCA_002788135.1|156|PJC66960.1	TIGR00492.1	alr	99.1869918699187	JCVI: alanine racemase	NF033131.1	vanT-G-Cterm	99.72826086956522	NCBIFAM: serine racemase VanT catalytic subunit	PF01168.23	Ala_racemase_N	100.0	Alanine racemase, N-terminal domain
GCA_002788135.1	GCA_002788135.1|168|PJC66972.1	12	GCA_002788135.1|156|PJC66960.1	TIGR00458.1	aspS_nondisc	96.49532710280374	JCVI: aspartate--tRNA(Asn) ligase	NF003483.0	PRK05159.1	97.94520547945206	NCBI Protein Cluster (PRK): aspartate--tRNA(Asn) ligase	PF00152.23	tRNA-synt_2	99.36305732484075	tRNA synthetases class II (D, K and N)
GCA_002788135.1	GCA_002788135.1|169|PJC66973.1	13	GCA_002788135.1|156|PJC66960.1	TIGR03070.1	couple_hipB	98.27586206896552	JCVI: type II toxin-antitoxin system Y4mF family antitoxin	NF041951.1	phage_RstR	55.55555555555556	NCBIFAM: RstR family transcriptional repressor	PF01381.25	HTH_3	100.0	Helix-turn-helix
GCA_002788135.1	GCA_002788135.1|170|PJC66974.1	14	GCA_002788135.1|156|PJC66960.1	-	-	-	-	-	-	-	-	-	-	-	-
GCA_002788135.1	GCA_002788135.1|171|PJC66975.1	15	GCA_002788135.1|156|PJC66960.1	-	-	-	-	-	-	-	-	-	-	-	-
GCA_002788135.1	GCA_002788135.1|172|PJC66976.1	16	GCA_002788135.1|156|PJC66960.1	-	-	-	-	-	-	-	-	-	-	-	-
GCA_002788135.1	GCA_002788135.1|173|PJC66977.1	17	GCA_002788135.1|156|PJC66960.1	-	-	-	-	-	-	-	-	-	-	-	-
GCA_002788135.1	GCA_002788135.1|174|PJC66978.1	18	GCA_002788135.1|156|PJC66960.1	-	-	-	-	-	-	-	-	-	-	-	-
GCA_002788135.1	GCA_002788135.1|175|PJC66979.1	19	GCA_002788135.1|156|PJC66960.1	-	-	-	-	-	-	-	-	-	-	-	-
GCA_002788135.1	GCA_002788135.1|176|PJC66980.1	20	GCA_002788135.1|156|PJC66960.1	TIGR02212.1	lolCE	94.8905109489051	JCVI: lipoprotein-releasing ABC transporter permease subunit	NF007826.0	PRK10535.1	59.5679012345679	NCBI Protein Cluster (PRK): macrolide ABC transporter ATP-binding protein/permease MacB	PF12704.10	MacB_PCD	99.48979591836736	MacB-like periplasmic core domain
GCA_002788175.1	GCA_002788175.1|474|PJC66426.1	-20	GCA_002788175.1|494|PJC66446.1	-	-	-	-	-	-	-	-	-	-	-	-
GCA_002788175.1	GCA_002788175.1|475|PJC66427.1	-19	GCA_002788175.1|494|PJC66446.1	-	-	-	-	-	-	-	-	-	-	-	-
GCA_002788175.1	GCA_002788175.1|476|PJC66428.1	-18	GCA_002788175.1|494|PJC66446.1	-	-	-	-	-	-	-	-	-	-	-	-
GCA_002788175.1	GCA_002788175.1|477|PJC66429.1	-17	GCA_002788175.1|494|PJC66446.1	-	-	-	-	-	-	-	-	-	-	-	-
GCA_002788175.1	GCA_002788175.1|478|PJC66430.1	-16	GCA_002788175.1|494|PJC66446.1	-	-	-	-	-	-	-	-	-	-	-	-
GCA_002788175.1	GCA_002788175.1|479|PJC66431.1	-15	GCA_002788175.1|494|PJC66446.1	TIGR00950.1	2A78	93.56060606060606	JCVI: carboxylate/amino acid/amine transporter	-	-	-	-	PF00892.23	EamA	98.54014598540148	EamA-like transporter family
GCA_002788175.1	GCA_002788175.1|480|PJC66432.1	-14	GCA_002788175.1|494|PJC66446.1	TIGR01321.1	TrpR	92.55319148936172	JCVI: trp operon repressor	-	-	-	-	PF01371.22	Trp_repressor	95.45454545454544	Trp repressor protein
GCA_002788175.1	GCA_002788175.1|481|PJC66433.1	-13	GCA_002788175.1|494|PJC66446.1	-	-	-	-	-	-	-	-	-	-	-	-
GCA_002788175.1	GCA_002788175.1|482|PJC66434.1	-12	GCA_002788175.1|494|PJC66446.1	-	-	-	-	-	-	-	-	PF18898.3	DUF5654	95.77464788732394	Family of unknown function (DUF5654)
GCA_002788175.1	GCA_002788175.1|483|PJC66435.1	-11	GCA_002788175.1|494|PJC66446.1	-	-	-	-	-	-	-	-	-	-	-	-
GCA_002788175.1	GCA_002788175.1|484|PJC66436.1	-10	GCA_002788175.1|494|PJC66446.1	-	-	-	-	-	-	-	-	PF02661.21	Fic	97.9381443298969	Fic/DOC family
GCA_002788175.1	GCA_002788175.1|485|PJC66437.1	-9	GCA_002788175.1|494|PJC66446.1	TIGR00574.1	dnl1	100.0	JCVI: ATP-dependent DNA ligase	NF041331.1	LigA_Halo	99.81884057971014	NCBIFAM: ATP-dependent DNA ligase LigA	PF01068.24	DNA_ligase_A_M	100.0	ATP dependent DNA ligase domain
GCA_002788175.1	GCA_002788175.1|486|PJC66438.1	-8	GCA_002788175.1|494|PJC66446.1	TIGR01205.1	D_ala_D_alaTIGR	73.58490566037736	JCVI: D-alanine--D-alanine ligase	NF002378.0	PRK01372.1	74.75409836065573	NCBI Protein Cluster (PRK): D-alanine--D-alanine ligase	PF07478.16	Dala_Dala_lig_C	87.74509803921569	D-ala D-ala ligase C-terminus
GCA_002788175.1	GCA_002788175.1|487|PJC66439.1	-7	GCA_002788175.1|494|PJC66446.1	TIGR01205.1	D_ala_D_alaTIGR	74.52830188679245	JCVI: D-alanine--D-alanine ligase	NF002378.0	PRK01372.1	89.18032786885246	NCBI Protein Cluster (PRK): D-alanine--D-alanine ligase	PF07478.16	Dala_Dala_lig_C	99.50980392156865	D-ala D-ala ligase C-terminus
GCA_002788175.1	GCA_002788175.1|488|PJC66440.1	-6	GCA_002788175.1|494|PJC66446.1	-	-	-	-	-	-	-	-	PF18105.4	PGM1_C	79.24528301886792	PGM1 C-terminal domain
GCA_002788175.1	GCA_002788175.1|489|PJC66441.1	-5	GCA_002788175.1|494|PJC66446.1	-	-	-	-	-	-	-	-	PF13173.9	AAA_14	94.6153846153846	AAA domain
GCA_002788175.1	GCA_002788175.1|490|PJC66442.1	-4	GCA_002788175.1|494|PJC66446.1	-	-	-	-	-	-	-	-	PF08843.14	AbiEii	74.47698744769875	Nucleotidyl transferase AbiEii toxin, Type IV TA system
GCA_002788175.1	GCA_002788175.1|491|PJC66443.1	-3	GCA_002788175.1|494|PJC66446.1	-	-	-	-	-	-	-	-	-	-	-	-
GCA_002788175.1	GCA_002788175.1|492|PJC66444.1	-2	GCA_002788175.1|494|PJC66446.1	-	-	-	-	-	-	-	-	PF12666.10	PrgI	94.50549450549453	PrgI family protein
GCA_002788175.1	GCA_002788175.1|493|PJC66445.1	-1	GCA_002788175.1|494|PJC66446.1	-	-	-	-	NF041427.1	TrsD	61.19402985074627	NCBIFAM: TrsD/TraD family conjugative transfer protein	PF11130.11	TraC_F_IV	79.3103448275862	TraC protein
GCA_002788175.1	GCA_002788175.1|495|PJC66447.1	1	GCA_002788175.1|494|PJC66446.1	TIGR00663.1	dnan	99.7275204359673	JCVI: DNA polymerase III subunit beta	NF004184.0	PRK05643.3-2	93.33333333333331	NCBI Protein Cluster (PRK): DNA polymerase III subunit beta	PF00712.22	DNA_pol3_beta	100.0	DNA polymerase III beta subunit, N-terminal domain
GCA_002788175.1	GCA_002788175.1|496|PJC66448.1	2	GCA_002788175.1|494|PJC66446.1	TIGR00362.1	DnaA	100.0	JCVI: chromosomal replication initiator protein DnaA	NF001154.0	PRK00149.3-3	91.55844155844156	NCBI Protein Cluster (PRK): chromosomal replication initiator protein DnaA	PF08299.14	Bac_DnaA_C	98.55072463768116	Bacterial dnaA protein helix-turn-helix
GCA_002788175.1	GCA_002788175.1|497|PJC66449.1	3	GCA_002788175.1|494|PJC66446.1	TIGR00188.1	rnpA	54.95495495495496	JCVI: ribonuclease P protein component, bacterial type	-	-	-	-	PF00825.21	Ribonuclease_P	59.09090909090909	Ribonuclease P
GCA_002788175.1	GCA_002788175.1|498|PJC66450.1	4	GCA_002788175.1|494|PJC66446.1	TIGR00278.2	TIGR00278	98.4375	JCVI: membrane protein insertion efficiency factor YidD	-	-	-	-	PF01809.21	YidD	100.0	Putative membrane protein insertion efficiency factor
GCA_002788175.1	GCA_002788175.1|499|PJC66451.1	5	GCA_002788175.1|494|PJC66446.1	TIGR03592.1	yidC_oxa1_cterm	98.95287958115183	JCVI: membrane protein insertase YidC	NF002803.0	PRK02944.1	81.96078431372548	NCBI Protein Cluster (PRK): YidC family membrane integrase SpoIIIJ	PF02096.23	60KD_IMP	98.19277108433737	60Kd inner membrane protein
GCA_002788175.1	GCA_002788175.1|500|PJC66452.1	6	GCA_002788175.1|494|PJC66446.1	-	-	-	-	NF041568.1	Jag_EloR	69.45812807881774	NCBIFAM: RNA-binding cell elongation regulator Jag/EloR	PF01424.25	R3H	96.66666666666669	R3H domain
GCA_002788175.1	GCA_002788175.1|501|PJC66453.1	7	GCA_002788175.1|494|PJC66446.1	-	-	-	-	NF010482.0	PRK13907.1	96.09375	NCBI Protein Cluster (PRK): ribonuclease H	PF13456.9	RVT_3	99.19354838709675	Reverse transcriptase-like
GCA_002788175.1	GCA_002788175.1|502|PJC66454.1	8	GCA_002788175.1|494|PJC66446.1	TIGR04180.1	EDH_00030	79.12457912457913	JCVI: NAD-dependent 4,6-dehydratase LegB	NF007582.0	PRK10217.1	65.91549295774648	NCBI Protein Cluster (PRK): dTDP-glucose 4,6-dehydratase	PF01370.24	Epimerase	94.60580912863072	NAD dependent epimerase/dehydratase family
GCA_002788175.1	GCA_002788175.1|503|PJC66455.1	9	GCA_002788175.1|494|PJC66446.1	TIGR01030.1	rpmH_bact	95.45454545454544	JCVI: 50S ribosomal protein L34	-	-	-	-	PF00468.20	Ribosomal_L34	97.72727272727272	Ribosomal protein L34
GCA_002788175.1	GCA_002788175.1|504|PJC66456.1	10	GCA_002788175.1|494|PJC66446.1	-	-	-	-	-	-	-	-	-	-	-	-
GCA_002788175.1	GCA_002788175.1|505|PJC66457.1	11	GCA_002788175.1|494|PJC66446.1	TIGR00449.1	tgt_general	89.9182561307902	JCVI: tRNA-guanine transglycosylase	-	-	-	-	PF01702.21	TGT	92.11267605633805	Queuine tRNA-ribosyltransferase
GCA_002788175.1	GCA_002788175.1|506|PJC66458.1	12	GCA_002788175.1|494|PJC66446.1	-	-	-	-	-	-	-	-	PF01797.19	Y1_Tnp	69.67213114754098	Transposase IS200 like
GCA_002788175.1	GCA_002788175.1|507|PJC66459.1	13	GCA_002788175.1|494|PJC66446.1	-	-	-	-	NF007833.0	PRK10545.1	61.5916955017301	NCBI Protein Cluster (PRK): excinuclease Cho	PF08459.14	UvrC_RNaseH_dom	93.16770186335404	UvrC RNAse H endonuclease domain
GCA_002788175.1	GCA_002788175.1|508|PJC66460.1	14	GCA_002788175.1|494|PJC66446.1	TIGR00630.1	uvra	99.89177489177489	JCVI: excinuclease ABC subunit UvrA	NF001503.0	PRK00349.1	99.46977730646871	NCBI Protein Cluster (PRK): excinuclease ABC subunit UvrA	PF17755.4	UvrA_DNA-bind	99.0909090909091	UvrA DNA-binding domain
GCA_002788175.1	GCA_002788175.1|509|PJC66461.1	15	GCA_002788175.1|494|PJC66446.1	TIGR00631.1	uvrb	98.93617021276596	JCVI: excinuclease ABC subunit UvrB	NF003673.1	PRK05298.1	98.7748851454824	NCBI Protein Cluster (PRK): excinuclease ABC subunit UvrB	PF12344.11	UvrB	100.0	Ultra-violet resistance protein B
GCA_002788175.1	GCA_002788175.1|510|PJC66462.1	16	GCA_002788175.1|494|PJC66446.1	TIGR01378.1	thi_PPkinase	98.54368932038837	JCVI: thiamine diphosphokinase	-	-	-	-	PF04263.19	TPK_catalytic	89.25619834710744	Thiamin pyrophosphokinase, catalytic domain
GCA_002788175.1	GCA_002788175.1|511|PJC66463.1	17	GCA_002788175.1|494|PJC66446.1	-	-	-	-	-	-	-	-	PF00496.25	SBP_bac_5	88.85941644562334	Bacterial extracellular solute-binding proteins, family 5 Middle
GCA_002788175.1	GCA_002788175.1|512|PJC66464.1	18	GCA_002788175.1|494|PJC66446.1	TIGR00810.1	secG	89.04109589041096	JCVI: preprotein translocase subunit SecG	-	-	-	-	PF03840.17	SecG	92.95774647887325	Preprotein translocase SecG subunit
GCA_002788175.1	GCA_002788175.1|513|PJC66465.1	19	GCA_002788175.1|494|PJC66446.1	-	-	-	-	-	-	-	-	PF04020.16	Phage_holin_4_2	85.71428571428571	Mycobacterial 4 TMS phage holin, superfamily IV
GCA_002788175.1	GCA_002788175.1|514|PJC66466.1	20	GCA_002788175.1|494|PJC66446.1	-	-	-	-	-	-	-	-	PF01841.22	Transglut_core	88.39285714285714	Transglutaminase-like superfamily
GCA_002788395.1	GCA_002788395.1|122|PJC54089.1	20	GCA_002788395.1|142|PJC54109.1	-	-	-	-	-	-	-	-	PF01569.24	PAP2	91.17647058823528	PAP2 superfamily
GCA_002788395.1	GCA_002788395.1|123|PJC54090.1	19	GCA_002788395.1|142|PJC54109.1	-	-	-	-	-	-	-	-	-	-	-	-
GCA_002788395.1	GCA_002788395.1|124|PJC54091.1	18	GCA_002788395.1|142|PJC54109.1	TIGR01099.1	galU	100.0	JCVI: UTP--glucose-1-phosphate uridylyltransferase GalU	NF007516.0	PRK10122.1	97.3063973063973	NCBI Protein Cluster (PRK): UTP--glucose-1-phosphate uridylyltransferase GalF	PF00483.26	NTP_transferase	97.165991902834	Nucleotidyl transferase
GCA_002788395.1	GCA_002788395.1|125|PJC54092.1	17	GCA_002788395.1|142|PJC54109.1	TIGR00486.1	YbgI_SA1388	59.6	JCVI: Nif3-like dinuclear metal center hexameric protein	-	-	-	-	-	-	-	-
GCA_002788395.1	GCA_002788395.1|126|PJC54093.1	16	GCA_002788395.1|142|PJC54109.1	-	-	-	-	-	-	-	-	-	-	-	-
GCA_002788395.1	GCA_002788395.1|127|PJC54094.1	15	GCA_002788395.1|142|PJC54109.1	TIGR04283.1	glyco_like_mftF	91.4027149321267	JCVI: TIGR04283 family arsenosugar biosynthesis glycosyltransferase	NF041875.1	EPS_EpsD	60.92307692307692	NCBIFAM: exopolysaccharide biosynthesis glycosyltransferase EpsD	PF00535.29	Glycos_transf_2	99.41176470588236	Glycosyl transferase family 2
GCA_002788395.1	GCA_002788395.1|128|PJC54095.1	14	GCA_002788395.1|142|PJC54109.1	TIGR03999.1	thiol_BshA	94.4	JCVI: N-acetyl-alpha-D-glucosaminyl L-malate synthase BshA	NF038298.1	EPS_HpsO	77.57731958762886	NCBIFAM: hormogonium polysaccharide biosynthesis glycosyltransferase HpsO	PF13579.9	Glyco_trans_4_4	98.74213836477988	Glycosyl transferase 4-like domain
GCA_002788395.1	GCA_002788395.1|129|PJC54096.1	13	GCA_002788395.1|142|PJC54109.1	-	-	-	-	NF008102.0	PRK10847.1	71.68949771689498	NCBI Protein Cluster (PRK): DedA family protein	PF09335.14	SNARE_assoc	97.5609756097561	SNARE associated Golgi protein
GCA_002788395.1	GCA_002788395.1|130|PJC54097.1	12	GCA_002788395.1|142|PJC54109.1	-	-	-	-	-	-	-	-	-	-	-	-
GCA_002788395.1	GCA_002788395.1|131|PJC54098.1	11	GCA_002788395.1|142|PJC54109.1	TIGR03600.1	phage_DnaB	99.7624703087886	JCVI: phage replicative helicase, DnaB family	NF040583.1	dnaB_SPI-7_type	99.53917050691244	NCBIFAM: SPI-7-type island replicative DNA helicase	PF03796.18	DnaB_C	100.0	DnaB-like helicase C terminal domain
GCA_002788395.1	GCA_002788395.1|132|PJC54099.1	10	GCA_002788395.1|142|PJC54109.1	-	-	-	-	-	-	-	-	-	-	-	-
GCA_002788395.1	GCA_002788395.1|133|PJC54100.1	9	GCA_002788395.1|142|PJC54109.1	-	-	-	-	-	-	-	-	PF09136.13	Glucodextran_B	92.7710843373494	Glucodextranase, domain B
GCA_002788395.1	GCA_002788395.1|134|PJC54101.1	8	GCA_002788395.1|142|PJC54109.1	-	-	-	-	-	-	-	-	-	-	-	-
GCA_002788395.1	GCA_002788395.1|135|PJC54102.1	7	GCA_002788395.1|142|PJC54109.1	TIGR00500.1	met_pdase_I	81.37651821862349	JCVI: methionine aminopeptidase, type I	NF009533.0	PRK12897.1	80.64516129032258	NCBI Protein Cluster (PRK): type I methionyl aminopeptidase	PF00557.27	Peptidase_M24	99.04306220095694	Metallopeptidase family M24
GCA_002788395.1	GCA_002788395.1|136|PJC54103.1	6	GCA_002788395.1|142|PJC54109.1	-	-	-	-	NF003076.0	PRK03999.1	67.44186046511628	NCBI Protein Cluster (PRK): translation initiation factor IF-5A	PF08207.15	EFP_N	98.27586206896552	Elongation factor P (EF-P) KOW-like domain
GCA_002788395.1	GCA_002788395.1|137|PJC54104.1	5	GCA_002788395.1|142|PJC54109.1	-	-	-	-	NF010031.0	PRK13506.1	99.82698961937716	NCBI Protein Cluster (PRK): formate--tetrahydrofolate ligase	PF01268.22	FTHFS	100.0	Formate--tetrahydrofolate ligase
GCA_002788395.1	GCA_002788395.1|138|PJC54105.1	4	GCA_002788395.1|142|PJC54109.1	-	-	-	-	-	-	-	-	-	-	-	-
GCA_002788395.1	GCA_002788395.1|139|PJC54106.1	3	GCA_002788395.1|142|PJC54109.1	-	-	-	-	-	-	-	-	-	-	-	-
GCA_002788395.1	GCA_002788395.1|140|PJC54107.1	2	GCA_002788395.1|142|PJC54109.1	-	-	-	-	-	-	-	-	PF08713.14	DNA_alkylation	92.018779342723	DNA alkylation repair enzyme
GCA_002788395.1	GCA_002788395.1|141|PJC54108.1	1	GCA_002788395.1|142|PJC54109.1	-	-	-	-	-	-	-	-	-	-	-	-
GCA_002788395.1	GCA_002788395.1|143|PJC54110.1	-1	GCA_002788395.1|142|PJC54109.1	-	-	-	-	NF041427.1	TrsD	95.5223880597015	NCBIFAM: TrsD/TraD family conjugative transfer protein	-	-	-	-
GCA_002788395.1	GCA_002788395.1|144|PJC54111.1	-2	GCA_002788395.1|142|PJC54109.1	-	-	-	-	-	-	-	-	PF12666.10	PrgI	98.9010989010989	PrgI family protein
GCA_002788395.1	GCA_002788395.1|145|PJC54112.1	-3	GCA_002788395.1|142|PJC54109.1	-	-	-	-	NF045849.1	ICE_MMCAP2_0565	77.5	NCBIFAM: Mbov_0395 family pilin-like conjugal transfer protein	PF18895.3	T4SS_pilin	88.73239436619718	Type IV secretion system pilin
GCA_002788395.1	GCA_002788395.1|146|PJC54113.1	-4	GCA_002788395.1|142|PJC54109.1	TIGR02436.1	TIGR02436	96.3302752293578	JCVI: four helix bundle protein	NF008911.0	PRK12275.1-2	94.91525423728814	NCBI Protein Cluster (PRK): hypothetical protein	PF05635.14	23S_rRNA_IVP	99.05660377358492	23S rRNA-intervening sequence protein
GCA_002788395.1	GCA_002788395.1|147|PJC54114.1	-5	GCA_002788395.1|142|PJC54109.1	-	-	-	-	-	-	-	-	-	-	-	-
GCA_002788395.1	GCA_002788395.1|148|PJC54115.1	-6	GCA_002788395.1|142|PJC54109.1	-	-	-	-	-	-	-	-	-	-	-	-
GCA_002788395.1	GCA_002788395.1|149|PJC54116.1	-7	GCA_002788395.1|142|PJC54109.1	-	-	-	-	-	-	-	-	-	-	-	-
GCA_002788395.1	GCA_002788395.1|150|PJC54117.1	-8	GCA_002788395.1|142|PJC54109.1	-	-	-	-	-	-	-	-	-	-	-	-
GCA_002788395.1	GCA_002788395.1|151|PJC54118.1	-9	GCA_002788395.1|142|PJC54109.1	-	-	-	-	-	-	-	-	PF13231.9	PMT_2	96.25	Dolichyl-phosphate-mannose-protein mannosyltransferase
GCA_002788395.1	GCA_002788395.1|152|PJC54119.1	-10	GCA_002788395.1|142|PJC54109.1	-	-	-	-	-	-	-	-	-	-	-	-
GCA_002788395.1	GCA_002788395.1|153|PJC54120.1	-11	GCA_002788395.1|142|PJC54109.1	-	-	-	-	-	-	-	-	PF10131.12	PTPS_related	50.56360708534621	6-pyruvoyl-tetrahydropterin synthase related domain; membrane protein
GCA_002788395.1	GCA_002788395.1|154|PJC54121.1	-12	GCA_002788395.1|142|PJC54109.1	-	-	-	-	-	-	-	-	PF13231.9	PMT_2	93.125	Dolichyl-phosphate-mannose-protein mannosyltransferase
GCA_002788395.1	GCA_002788395.1|155|PJC54122.1	-13	GCA_002788395.1|142|PJC54109.1	TIGR03663.1	TIGR03663	71.26436781609195	JCVI: flippase activity-associated protein Agl23	-	-	-	-	-	-	-	-
GCA_002788395.1	GCA_002788395.1|156|PJC54123.1	-14	GCA_002788395.1|142|PJC54109.1	-	-	-	-	-	-	-	-	PF13704.9	Glyco_tranf_2_4	86.45833333333333	Glycosyl transferase family 2
GCA_002788395.1	GCA_002788395.1|157|PJC54124.1	-15	GCA_002788395.1|142|PJC54109.1	TIGR02149.1	glgA_Coryne	72.37851662404093	JCVI: glycogen synthase	NF041010.1	glycosy_Agl16	66.19318181818181	NCBIFAM: glycosylation protein Agl16	PF13692.9	Glyco_trans_1_4	97.03703703703704	Glycosyl transferases group 1
GCA_002788395.1	GCA_002788395.1|158|PJC54125.1	-16	GCA_002788395.1|142|PJC54109.1	-	-	-	-	-	-	-	-	PF09852.12	DUF2079	90.80962800875274	Predicted membrane protein (DUF2079)
GCA_002788395.1	GCA_002788395.1|159|PJC54126.1	-17	GCA_002788395.1|142|PJC54109.1	-	-	-	-	NF040696.1	isopcys_mtase	66.3157894736842	NCBIFAM: protein-S-isoprenylcysteine O-methyltransferase	PF04140.17	ICMT	93.6842105263158	Isoprenylcysteine carboxyl methyltransferase (ICMT) family
GCA_002788395.1	GCA_002788395.1|160|PJC54127.1	-18	GCA_002788395.1|142|PJC54109.1	TIGR00639.1	PurN	63.54166666666666	JCVI: phosphoribosylglycinamide formyltransferase	NF005414.0	PRK06988.1	70.73954983922829	NCBI Protein Cluster (PRK): formyltransferase	PF00551.22	Formyl_trans_N	74.58563535911603	Formyl transferase
GCA_002788395.1	GCA_002788395.1|161|PJC54128.1	-19	GCA_002788395.1|142|PJC54109.1	-	-	-	-	-	-	-	-	PF12708.10	Pectate_lyase_3	94.4186046511628	Pectate lyase superfamily protein
GCA_002788395.1	GCA_002788395.1|162|PJC54129.1	-20	GCA_002788395.1|142|PJC54109.1	-	-	-	-	-	-	-	-	PF13229.9	Beta_helix	60.12658227848101	Right handed beta helix region
GCA_002788415.1	GCA_002788415.1|592|PJC53579.1	-20	GCA_002788415.1|612|PJC53599.1	-	-	-	-	-	-	-	-	-	-	-	-
GCA_002788415.1	GCA_002788415.1|593|PJC53580.1	-19	GCA_002788415.1|612|PJC53599.1	-	-	-	-	-	-	-	-	-	-	-	-
GCA_002788415.1	GCA_002788415.1|594|PJC53581.1	-18	GCA_002788415.1|612|PJC53599.1	TIGR04432.1	rSAM_Cfr	84.75073313782991	JCVI: Cfr family 23S rRNA (adenine(2503)-C(8))-methyltransferase	NF011024.0	PRK14453.1	81.89655172413794	NCBI Protein Cluster (PRK): 23S rRNA (adenine(2503)-C(8))-methyltransferase Cfr	PF13394.9	Fer4_14	83.89830508474576	4Fe-4S single cluster domain
GCA_002788415.1	GCA_002788415.1|595|PJC53582.1	-17	GCA_002788415.1|612|PJC53599.1	-	-	-	-	-	-	-	-	-	-	-	-
GCA_002788415.1	GCA_002788415.1|596|PJC53583.1	-16	GCA_002788415.1|612|PJC53599.1	TIGR04272.1	cxxc_cxxc_Mbark	100.0	JCVI: CxxC-x17-CxxC domain	-	-	-	-	-	-	-	-
GCA_002788415.1	GCA_002788415.1|597|PJC53584.1	-15	GCA_002788415.1|612|PJC53599.1	-	-	-	-	-	-	-	-	-	-	-	-
GCA_002788415.1	GCA_002788415.1|598|PJC53585.1	-14	GCA_002788415.1|612|PJC53599.1	-	-	-	-	NF003877.0	PRK05427.1	53.896103896103895	NCBI Protein Cluster (PRK): manganese-dependent inorganic pyrophosphatase	PF01368.23	DHH	100.0	DHH family
GCA_002788415.1	GCA_002788415.1|599|PJC53586.1	-13	GCA_002788415.1|612|PJC53599.1	-	-	-	-	-	-	-	-	-	-	-	-
GCA_002788415.1	GCA_002788415.1|600|PJC53587.1	-12	GCA_002788415.1|612|PJC53599.1	TIGR00065.1	ftsZ	86.11898016997168	JCVI: cell division protein FtsZ	-	-	-	-	PF12327.11	FtsZ_C	90.52631578947368	FtsZ family, C-terminal domain
GCA_002788415.1	GCA_002788415.1|601|PJC53588.1	-11	GCA_002788415.1|612|PJC53599.1	-	-	-	-	NF003034.1	PRK03918.1	54.32801822323462	NCBI Protein Cluster (PRK): DNA double-strand break repair ATPase Rad50	PF02463.22	SMC_N	99.54545454545456	RecF/RecN/SMC N terminal domain
GCA_002788415.1	GCA_002788415.1|602|PJC53589.1	-10	GCA_002788415.1|612|PJC53599.1	TIGR00002.1	S16	97.43589743589745	JCVI: 30S ribosomal protein S16	NF011095.0	PRK14522.1	96.63865546218489	NCBI Protein Cluster (PRK): 30S ribosomal protein S16	PF00886.22	Ribosomal_S16	96.7741935483871	Ribosomal protein S16
GCA_002788415.1	GCA_002788415.1|603|PJC53590.1	-9	GCA_002788415.1|612|PJC53599.1	-	-	-	-	-	-	-	-	-	-	-	-
GCA_002788415.1	GCA_002788415.1|604|PJC53591.1	-8	GCA_002788415.1|612|PJC53599.1	-	-	-	-	-	-	-	-	-	-	-	-
GCA_002788415.1	GCA_002788415.1|605|PJC53592.1	-7	GCA_002788415.1|612|PJC53599.1	-	-	-	-	-	-	-	-	-	-	-	-
GCA_002788415.1	GCA_002788415.1|606|PJC53593.1	-6	GCA_002788415.1|612|PJC53599.1	-	-	-	-	-	-	-	-	-	-	-	-
GCA_002788415.1	GCA_002788415.1|607|PJC53594.1	-5	GCA_002788415.1|612|PJC53599.1	-	-	-	-	-	-	-	-	PF04610.17	TrbL	86.04651162790698	TrbL/VirB6 plasmid conjugal transfer protein
GCA_002788415.1	GCA_002788415.1|608|PJC53595.1	-4	GCA_002788415.1|612|PJC53599.1	-	-	-	-	-	-	-	-	-	-	-	-
GCA_002788415.1	GCA_002788415.1|609|PJC53596.1	-3	GCA_002788415.1|612|PJC53599.1	-	-	-	-	-	-	-	-	-	-	-	-
GCA_002788415.1	GCA_002788415.1|610|PJC53597.1	-2	GCA_002788415.1|612|PJC53599.1	-	-	-	-	-	-	-	-	PF12666.10	PrgI	92.3076923076923	PrgI family protein
GCA_002788415.1	GCA_002788415.1|611|PJC53598.1	-1	GCA_002788415.1|612|PJC53599.1	-	-	-	-	NF041427.1	TrsD	61.19402985074627	NCBIFAM: TrsD/TraD family conjugative transfer protein	-	-	-	-
GCA_002788415.1	GCA_002788415.1|613|PJC53600.1	1	GCA_002788415.1|612|PJC53599.1	-	-	-	-	-	-	-	-	-	-	-	-
GCA_002788415.1	GCA_002788415.1|614|PJC53601.1	2	GCA_002788415.1|612|PJC53599.1	TIGR00201.1	comF	100.0	JCVI: ComF family protein	NF008616.0	PRK11595.1	89.86784140969164	NCBI Protein Cluster (PRK): DNA utilization protein GntX	PF18912.3	DZR_2	96.42857142857144	Double zinc ribbon domain
GCA_002788415.1	GCA_002788415.1|615|PJC53602.1	3	GCA_002788415.1|612|PJC53599.1	-	-	-	-	NF041799.1	Hsp14	84.7457627118644	NCBIFAM: archaeal heat shock protein Hsp14	PF17886.4	ArsA_HSP20	96.82539682539682	HSP20-like domain found in ArsA
GCA_002788415.1	GCA_002788415.1|616|PJC53603.1	4	GCA_002788415.1|612|PJC53599.1	-	-	-	-	-	-	-	-	PF04294.16	VanW	100.0	VanW like protein
GCA_002788415.1	GCA_002788415.1|617|PJC53604.1	5	GCA_002788415.1|612|PJC53599.1	-	-	-	-	-	-	-	-	-	-	-	-
GCA_002788415.1	GCA_002788415.1|618|PJC53605.1	6	GCA_002788415.1|612|PJC53599.1	TIGR00947.1	2A73	80.47058823529412	JCVI: putative bicarbonate transporter, IctB family	NF040959.1	MamA	60.294117647058826	NCBIFAM: magnetosome protein MamA	PF04932.18	Wzy_C	97.4025974025974	O-Antigen ligase
GCA_002788415.1	GCA_002788415.1|619|PJC53606.1	7	GCA_002788415.1|612|PJC53599.1	-	-	-	-	-	-	-	-	PF13428.9	TPR_14	79.54545454545455	Tetratricopeptide repeat
GCA_002788415.1	GCA_002788415.1|620|PJC53607.1	8	GCA_002788415.1|612|PJC53599.1	TIGR00947.1	2A73	76.70588235294117	JCVI: putative bicarbonate transporter, IctB family	NF040959.1	MamA	54.41176470588236	NCBIFAM: magnetosome protein MamA	PF04932.18	Wzy_C	100.0	O-Antigen ligase
GCA_002788415.1	GCA_002788415.1|621|PJC53608.1	9	GCA_002788415.1|612|PJC53599.1	TIGR04283.1	glyco_like_mftF	82.8054298642534	JCVI: TIGR04283 family arsenosugar biosynthesis glycosyltransferase	NF007453.0	PRK10018.1	67.14285714285714	NCBI Protein Cluster (PRK): colanic acid biosynthesis glycosyltransferase WcaA	PF00535.29	Glycos_transf_2	97.05882352941175	Glycosyl transferase family 2
GCA_002788415.1	GCA_002788415.1|622|PJC53609.1	10	GCA_002788415.1|612|PJC53599.1	TIGR04440.1	glyco_TIGR04440	62.7906976744186	JCVI: TIGR00180 family glycosyltransferase	NF038299.1	EPS_HpsN	78.23343848580441	NCBIFAM: hormogonium polysaccharide biosynthesis glycosyltransferase HpsN	PF00535.29	Glycos_transf_2	72.3529411764706	Glycosyl transferase family 2
GCA_002788415.1	GCA_002788415.1|623|PJC53610.1	11	GCA_002788415.1|612|PJC53599.1	-	-	-	-	-	-	-	-	PF13439.9	Glyco_transf_4	94.11764705882354	Glycosyltransferase Family 4
GCA_002788415.1	GCA_002788415.1|624|PJC53611.1	12	GCA_002788415.1|612|PJC53599.1	-	-	-	-	-	-	-	-	PF18915.3	DUF5667	96.07843137254902	Domain of unknown function (DUF5667)
GCA_002788415.1	GCA_002788415.1|625|PJC53612.1	13	GCA_002788415.1|612|PJC53599.1	TIGR02937.1	sigma70-ECF	98.78787878787878	JCVI: sigma-70 family RNA polymerase sigma factor	NF007223.0	PRK09641.1	97.32620320855617	NCBI Protein Cluster (PRK): RNA polymerase sigma factor SigW	PF04542.17	Sigma70_r2	97.1830985915493	Sigma-70 region 2
GCA_002788415.1	GCA_002788415.1|626|PJC53613.1	14	GCA_002788415.1|612|PJC53599.1	TIGR01764.1	excise	91.83673469387756	JCVI: DNA binding domain, excisionase family	-	-	-	-	PF12728.10	HTH_17	92.15686274509804	Helix-turn-helix domain
GCA_002788415.1	GCA_002788415.1|627|PJC53614.1	15	GCA_002788415.1|612|PJC53599.1	TIGR01451.2	B_ant_repeat	56.60377358490566	JCVI: DUF11 family repeat	-	-	-	-	PF01345.21	DUF11	84.21052631578948	Domain of unknown function DUF11
GCA_002788415.1	GCA_002788415.1|628|PJC53615.1	16	GCA_002788415.1|612|PJC53599.1	TIGR02149.1	glgA_Coryne	99.48849104859336	JCVI: glycogen synthase	NF041010.1	glycosy_Agl16	99.4318181818182	NCBIFAM: glycosylation protein Agl16	PF13579.9	Glyco_trans_4_4	100.0	Glycosyl transferase 4-like domain
GCA_002788415.1	GCA_002788415.1|629|PJC53616.1	17	GCA_002788415.1|612|PJC53599.1	-	-	-	-	-	-	-	-	PF13517.9	FG-GAP_3	100.0	FG-GAP-like repeat
GCA_002788415.1	GCA_002788415.1|630|PJC53617.1	18	GCA_002788415.1|612|PJC53599.1	TIGR03088.1	stp2	99.19786096256684	JCVI: TIGR03088 family PEP-CTERM/XrtA system glycosyltransferase	NF007396.0	PRK09922.1	82.82548476454294	NCBI Protein Cluster (PRK): lipopolysaccharide 1,6-galactosyltransferase	PF13579.9	Glyco_trans_4_4	100.0	Glycosyl transferase 4-like domain
GCA_002788415.1	GCA_002788415.1|631|PJC53618.1	19	GCA_002788415.1|612|PJC53599.1	TIGR03097.1	PEP_O_lig_1	69.8529411764706	JCVI: putative O-glycosylation ligase, exosortase A system-associated	-	-	-	-	PF04932.18	Wzy_C	95.45454545454544	O-Antigen ligase
GCA_002788415.1	GCA_002788415.1|632|PJC53619.1	20	GCA_002788415.1|612|PJC53599.1	-	-	-	-	-	-	-	-	PF13578.9	Methyltransf_24	100.0	Methyltransferase domain
GCA_002788415.1	GCA_002788415.1|914|PJC53901.1	-20	GCA_002788415.1|934|PJC53921.1	TIGR00057.1	TIGR00057	92.57425742574256	JCVI: L-threonylcarbamoyladenylate synthase	NF007919.0	PRK10634.1	89.47368421052632	NCBI Protein Cluster (PRK): L-threonylcarbamoyladenylate synthase type 1 TsaC	PF01300.21	Sua5_yciO_yrdC	99.44134078212292	Telomere recombination
GCA_002788415.1	GCA_002788415.1|915|PJC53902.1	-19	GCA_002788415.1|934|PJC53921.1	TIGR00020.2	prfB	99.71671388101984	JCVI: peptide chain release factor 2	NF001859.2	PRK00591.1	97.11815561959654	NCBI Protein Cluster (PRK): peptide chain release factor 1	PF03462.21	PCRF	99.47916666666669	PCRF domain
GCA_002788415.1	GCA_002788415.1|916|PJC53903.1	-18	GCA_002788415.1|934|PJC53921.1	TIGR00484.1	EF-G	99.71056439942112	JCVI: elongation factor G	NF012153.1	tet_protect	99.8371335504886	NCBIFAM: tetracycline resistance ribosomal protection protein	PF03764.21	EFG_IV	100.0	Elongation factor G, domain IV
GCA_002788415.1	GCA_002788415.1|917|PJC53904.1	-17	GCA_002788415.1|934|PJC53921.1	-	-	-	-	-	-	-	-	PF04138.17	GtrA	100.0	GtrA-like protein
GCA_002788415.1	GCA_002788415.1|918|PJC53905.1	-16	GCA_002788415.1|934|PJC53921.1	TIGR00344.1	alaS	50.64935064935065	JCVI: alanine--tRNA ligase	NF002436.0	PRK01584.1	99.66386554621847	NCBI Protein Cluster (PRK): alanine--tRNA ligase	PF07973.17	tRNA_SAD	97.72727272727272	Threonyl and Alanyl tRNA synthetase second additional domain
GCA_002788415.1	GCA_002788415.1|919|PJC53906.1	-15	GCA_002788415.1|934|PJC53921.1	TIGR00420.1	trmU	99.71509971509973	JCVI: tRNA 2-thiouridine(34) synthase MnmA	NF001138.1	PRK00143.1	100.0	NCBI Protein Cluster (PRK): tRNA 2-thiouridine(34) synthase MnmA	PF03054.19	tRNA_Me_trans	99.5049504950495	tRNA methyl transferase HUP domain
GCA_002788415.1	GCA_002788415.1|920|PJC53907.1	-14	GCA_002788415.1|934|PJC53921.1	TIGR00277.1	HDIG	72.61904761904762	JCVI: HDIG domain	NF007515.0	PRK10119.1	53.67965367965368	NCBI Protein Cluster (PRK): phosphohydrolase	PF01966.25	HD	97.54098360655738	HD domain
GCA_002788415.1	GCA_002788415.1|921|PJC53908.1	-13	GCA_002788415.1|934|PJC53921.1	TIGR00445.1	mraY	70.7165109034268	JCVI: phospho-N-acetylmuramoyl-pentapeptide-transferase	-	-	-	-	PF00953.24	Glycos_transf_4	86.25	Glycosyl transferase family 4
GCA_002788415.1	GCA_002788415.1|922|PJC53909.1	-12	GCA_002788415.1|934|PJC53921.1	-	-	-	-	NF002342.0	PRK01305.1-3	73.22175732217573	NCBI Protein Cluster (PRK): arginyltransferase	-	-	-	-
GCA_002788415.1	GCA_002788415.1|923|PJC53910.1	-11	GCA_002788415.1|934|PJC53921.1	-	-	-	-	-	-	-	-	-	-	-	-
GCA_002788415.1	GCA_002788415.1|924|PJC53911.1	-10	GCA_002788415.1|934|PJC53921.1	TIGR01081.1	mpl	96.875	JCVI: UDP-N-acetylmuramate:L-alanyl-gamma-D-glutamyl-meso-diaminopimelate ligase	NF001124.0	PRK00139.1-2	52.0	NCBI Protein Cluster (PRK): UDP-N-acetylmuramoyl-L-alanyl-D-glutamate--2,6-diaminopimelate ligase	PF08245.15	Mur_ligase_M	99.5	Mur ligase middle domain
GCA_002788415.1	GCA_002788415.1|925|PJC53912.1	-9	GCA_002788415.1|934|PJC53921.1	TIGR01206.1	lysW	70.37037037037037	JCVI: lysine biosynthesis protein LysW	NF041070.1	carrier_LysW_Arch	87.71929824561404	NCBIFAM: alpha-aminoadipate/glutamate carrier protein LysW/ArgW	-	-	-	-
GCA_002788415.1	GCA_002788415.1|926|PJC53913.1	-8	GCA_002788415.1|934|PJC53921.1	TIGR02079.1	THD1	70.48780487804878	JCVI: threonine ammonia-lyase	NF004996.0	PRK06381.1	93.10344827586206	NCBI Protein Cluster (PRK): threonine synthase	PF00291.28	PALP	97.95918367346938	Pyridoxal-phosphate dependent enzyme
GCA_002788415.1	GCA_002788415.1|927|PJC53914.1	-7	GCA_002788415.1|934|PJC53921.1	TIGR01208.1	rmlA_long	64.02266288951841	JCVI: glucose-1-phosphate thymidylyltransferase	NF003670.0	PRK05293.1	52.09424083769633	NCBI Protein Cluster (PRK): glucose-1-phosphate adenylyltransferase	PF00132.27	Hexapep	77.77777777777777	Bacterial transferase hexapeptide (six repeats)
GCA_002788415.1	GCA_002788415.1|928|PJC53915.1	-6	GCA_002788415.1|934|PJC53921.1	TIGR00008.1	infA	56.52173913043478	JCVI: translation initiation factor IF-1	-	-	-	-	PF01176.22	eIF-1a	56.25	Translation initiation factor 1A / IF-1
GCA_002788415.1	GCA_002788415.1|929|PJC53916.1	-5	GCA_002788415.1|934|PJC53921.1	-	-	-	-	-	-	-	-	-	-	-	-
GCA_002788415.1	GCA_002788415.1|930|PJC53917.1	-4	GCA_002788415.1|934|PJC53921.1	-	-	-	-	-	-	-	-	-	-	-	-
GCA_002788415.1	GCA_002788415.1|931|PJC53918.1	-3	GCA_002788415.1|934|PJC53921.1	-	-	-	-	-	-	-	-	-	-	-	-
GCA_002788415.1	GCA_002788415.1|932|PJC53919.1	-2	GCA_002788415.1|934|PJC53921.1	-	-	-	-	-	-	-	-	PF12666.10	PrgI	90.10989010989012	PrgI family protein
GCA_002788415.1	GCA_002788415.1|933|PJC53920.1	-1	GCA_002788415.1|934|PJC53921.1	-	-	-	-	NF041427.1	TrsD	62.6865671641791	NCBIFAM: TrsD/TraD family conjugative transfer protein	PF11130.11	TraC_F_IV	53.87931034482759	TraC protein
GCA_002788415.1	GCA_002788415.1|935|PJC53922.1	1	GCA_002788415.1|934|PJC53921.1	-	-	-	-	-	-	-	-	-	-	-	-
GCA_002788415.1	GCA_002788415.1|936|PJC53923.1	2	GCA_002788415.1|934|PJC53921.1	TIGR00613.1	reco	64.01673640167364	JCVI: DNA repair protein RecO	-	-	-	-	PF02565.18	RecO_C	96.1783439490446	Recombination protein O C terminal
GCA_002788415.1	GCA_002788415.1|937|PJC53924.1	3	GCA_002788415.1|934|PJC53921.1	TIGR00250.1	RNAse_H_YqgF	100.0	JCVI: Holliday junction resolvase RuvX	NF001026.0	PRK00109.2-2	99.23076923076924	NCBI Protein Cluster (PRK): Holliday junction resolvase RuvX	PF03652.18	RuvX	99.25373134328358	Holliday junction resolvase
GCA_002788415.1	GCA_002788415.1|938|PJC53925.1	4	GCA_002788415.1|934|PJC53921.1	-	-	-	-	-	-	-	-	PF13620.9	CarboxypepD_reg	92.6829268292683	Carboxypeptidase regulatory-like domain
GCA_002788415.1	GCA_002788415.1|939|PJC53926.1	5	GCA_002788415.1|934|PJC53921.1	TIGR00500.1	met_pdase_I	98.78542510121456	JCVI: methionine aminopeptidase, type I	NF009533.0	PRK12897.1	99.59677419354838	NCBI Protein Cluster (PRK): type I methionyl aminopeptidase	PF00557.27	Peptidase_M24	98.5645933014354	Metallopeptidase family M24
GCA_002788415.1	GCA_002788415.1|940|PJC53927.1	6	GCA_002788415.1|934|PJC53921.1	TIGR01359.1	UMP_CMP_kin_fam	99.45945945945944	JCVI: UMP-CMP kinase family	NF011104.0	PRK14531.1	98.36065573770492	NCBI Protein Cluster (PRK): adenylate kinase	PF13207.9	AAA_17	99.26470588235294	AAA domain
GCA_002788415.1	GCA_002788415.1|941|PJC53928.1	7	GCA_002788415.1|934|PJC53921.1	-	-	-	-	-	-	-	-	-	-	-	-
GCA_002788415.1	GCA_002788415.1|942|PJC53929.1	8	GCA_002788415.1|934|PJC53921.1	TIGR00967.1	3a0501s007	99.51690821256038	JCVI: preprotein translocase subunit SecY	NF009082.0	PRK12417.1	96.55172413793105	NCBI Protein Cluster (PRK): accessory Sec system protein translocase subunit SecY2	PF00344.23	SecY	99.67532467532467	SecY
GCA_002788415.1	GCA_002788415.1|943|PJC53930.1	9	GCA_002788415.1|934|PJC53921.1	TIGR01071.1	rplO_bact	97.22222222222224	JCVI: 50S ribosomal protein L15	-	-	-	-	PF00828.22	Ribosomal_L27A	98.30508474576273	Ribosomal proteins 50S-L15, 50S-L18e, 60S-L27A
GCA_002788415.1	GCA_002788415.1|944|PJC53931.1	10	GCA_002788415.1|934|PJC53921.1	TIGR01021.1	rpsE_bact	90.3846153846154	JCVI: 30S ribosomal protein S5	NF003125.0	PRK04044.1	71.36150234741784	NCBI Protein Cluster (PRK): 30S ribosomal protein S5	PF00333.23	Ribosomal_S5	100.0	Ribosomal protein S5, N-terminal domain
GCA_002788415.1	GCA_002788415.1|945|PJC53932.1	11	GCA_002788415.1|934|PJC53921.1	TIGR00060.1	L18_bact	100.0	JCVI: 50S ribosomal protein L18	NF006342.0	PRK08569.1	66.32124352331606	NCBI Protein Cluster (PRK): 50S ribosomal protein L18	PF00861.25	Ribosomal_L18p	99.13793103448276	Ribosomal L18 of archaea, bacteria, mitoch. and chloroplast
GCA_002788415.1	GCA_002788415.1|946|PJC53933.1	12	GCA_002788415.1|934|PJC53921.1	-	-	-	-	NF002447.0	PRK01611.3-4	50.73409461663948	NCBI Protein Cluster (PRK): arginine--tRNA ligase	PF03485.19	Arg_tRNA_synt_N	98.82352941176472	Arginyl tRNA synthetase N terminal domain
GCA_002788415.1	GCA_002788415.1|947|PJC53934.1	13	GCA_002788415.1|934|PJC53921.1	TIGR00234.1	tyrS	98.52216748768473	JCVI: tyrosine--tRNA ligase	NF006330.0	PRK08560.1	71.34502923976608	NCBI Protein Cluster (PRK): tyrosine--tRNA ligase	PF00579.28	tRNA-synt_1b	98.97610921501706	tRNA synthetases class I (W and Y)
GCA_002788415.1	GCA_002788415.1|948|PJC53935.1	14	GCA_002788415.1|934|PJC53921.1	-	-	-	-	-	-	-	-	-	-	-	-
GCA_002788415.1	GCA_002788415.1|949|PJC53936.1	15	GCA_002788415.1|934|PJC53921.1	-	-	-	-	-	-	-	-	PF01368.23	DHH	93.44262295081968	DHH family
GCA_002788415.1	GCA_002788415.1|950|PJC53937.1	16	GCA_002788415.1|934|PJC53921.1	TIGR01307.1	pgm_bpd_ind	100.0	JCVI: 2,3-bisphosphoglycerate-independent phosphoglycerate mutase	NF003897.0	PRK05434.1-5	98.63813229571984	NCBI Protein Cluster (PRK): 2,3-bisphosphoglycerate-independent phosphoglycerate mutase	PF06415.16	iPGM_N	100.0	BPG-independent PGAM N-terminus (iPGM_N)
GCA_002788415.1	GCA_002788415.1|951|PJC53938.1	17	GCA_002788415.1|934|PJC53921.1	TIGR01307.1	pgm_bpd_ind	99.6031746031746	JCVI: 2,3-bisphosphoglycerate-independent phosphoglycerate mutase	NF003897.0	PRK05434.1-5	98.44357976653696	NCBI Protein Cluster (PRK): 2,3-bisphosphoglycerate-independent phosphoglycerate mutase	PF06415.16	iPGM_N	99.06976744186046	BPG-independent PGAM N-terminus (iPGM_N)
GCA_002788415.1	GCA_002788415.1|952|PJC53939.1	18	GCA_002788415.1|934|PJC53921.1	-	-	-	-	-	-	-	-	-	-	-	-
GCA_002788415.1	GCA_002788415.1|953|PJC53940.1	19	GCA_002788415.1|934|PJC53921.1	TIGR01060.1	eno	96.47058823529412	JCVI: phosphopyruvate hydratase	-	-	-	-	PF03952.19	Enolase_N	100.0	Enolase, N-terminal domain
GCA_002788415.1	GCA_002788415.1|954|PJC53941.1	20	GCA_002788415.1|934|PJC53921.1	-	-	-	-	NF008299.0	PRK11087.1	86.1344537815126	NCBI Protein Cluster (PRK): oxidative stress defense protein	PF04402.17	SIMPL	100.0	Protein of unknown function (DUF541)
GCA_002788435.1	GCA_002788435.1|812|PJC55705.1	-20	GCA_002788435.1|832|PJC55725.1	-	-	-	-	-	-	-	-	-	-	-	-
GCA_002788435.1	GCA_002788435.1|813|PJC55706.1	-19	GCA_002788435.1|832|PJC55725.1	TIGR00367.1	TIGR00367	99.35897435897436	JCVI: calcium/sodium antiporter	NF008005.0	PRK10734.1	97.23076923076924	NCBI Protein Cluster (PRK): calcium/sodium antiporter	PF01699.27	Na_Ca_ex	98.67549668874172	Sodium/calcium exchanger protein
GCA_002788435.1	GCA_002788435.1|814|PJC55707.1	-18	GCA_002788435.1|832|PJC55725.1	TIGR02899.1	spore_safA	95.45454545454544	JCVI: SafA/ExsA family spore coat assembly protein N-terminal domain	NF040883.1	amid_act_ActS	83.47107438016529	NCBIFAM: amidase activator ActS	PF01476.23	LysM	100.0	LysM domain
GCA_002788435.1	GCA_002788435.1|815|PJC55708.1	-17	GCA_002788435.1|832|PJC55725.1	-	-	-	-	-	-	-	-	-	-	-	-
GCA_002788435.1	GCA_002788435.1|816|PJC55709.1	-16	GCA_002788435.1|832|PJC55725.1	TIGR00396.1	leuS_bact	59.4306049822064	JCVI: bacterial-type leucine--tRNA ligase	-	-	-	-	PF08264.16	Anticodon_1	92.10526315789474	Anticodon-binding domain of tRNA ligase
GCA_002788435.1	GCA_002788435.1|817|PJC55710.1	-15	GCA_002788435.1|832|PJC55725.1	-	-	-	-	-	-	-	-	-	-	-	-
GCA_002788435.1	GCA_002788435.1|818|PJC55711.1	-14	GCA_002788435.1|832|PJC55725.1	TIGR00057.1	TIGR00057	93.06930693069307	JCVI: L-threonylcarbamoyladenylate synthase	NF007919.0	PRK10634.1	82.63157894736842	NCBI Protein Cluster (PRK): L-threonylcarbamoyladenylate synthase type 1 TsaC	PF01300.21	Sua5_yciO_yrdC	99.44134078212292	Telomere recombination
GCA_002788435.1	GCA_002788435.1|819|PJC55712.1	-13	GCA_002788435.1|832|PJC55725.1	TIGR00880.1	2_A_01_02	90.78014184397163	JCVI: efflux MFS transporter	-	-	-	-	PF07690.19	MFS_1	80.73654390934844	Major Facilitator Superfamily
GCA_002788435.1	GCA_002788435.1|820|PJC55713.1	-12	GCA_002788435.1|832|PJC55725.1	TIGR00755.1	ksgA	99.609375	JCVI: 16S rRNA (adenine(1518)-N(6)/adenine(1519)-N(6))-dimethyltransferase RsmA	NF000499.1	Erm23S_rRNA_broad	97.95081967213116	NCBIFAM: 23S ribosomal RNA methyltransferase Erm	PF00398.23	RrnaAD	97.73584905660375	Ribosomal RNA adenine dimethylase
GCA_002788435.1	GCA_002788435.1|821|PJC55714.1	-11	GCA_002788435.1|832|PJC55725.1	-	-	-	-	-	-	-	-	PF02018.20	CBM_4_9	60.14492753623188	Carbohydrate binding domain
GCA_002788435.1	GCA_002788435.1|822|PJC55715.1	-10	GCA_002788435.1|832|PJC55725.1	-	-	-	-	-	-	-	-	PF04610.17	TrbL	87.44186046511628	TrbL/VirB6 plasmid conjugal transfer protein
GCA_002788435.1	GCA_002788435.1|823|PJC55716.1	-9	GCA_002788435.1|832|PJC55725.1	-	-	-	-	-	-	-	-	-	-	-	-
GCA_002788435.1	GCA_002788435.1|824|PJC55717.1	-8	GCA_002788435.1|832|PJC55725.1	TIGR01177.1	TIGR01177	50.60606060606061	JCVI: TIGR01177 family methyltransferase	NF033398.1	rRNA_meth_EmtA	56.845238095238095	NCBIFAM: EmtA family 23S rRNA (guanine(2470)) methyltransferase	PF08241.15	Methyltransf_11	100.0	Methyltransferase domain
GCA_002788435.1	GCA_002788435.1|825|PJC55718.1	-7	GCA_002788435.1|832|PJC55725.1	TIGR00166.1	S6	98.94736842105264	JCVI: 30S ribosomal protein S6	-	-	-	-	PF01250.20	Ribosomal_S6	100.0	Ribosomal protein S6
GCA_002788435.1	GCA_002788435.1|826|PJC55719.1	-6	GCA_002788435.1|832|PJC55725.1	TIGR00621.2	ssb	98.78787878787878	JCVI: single-stranded DNA-binding protein	NF005580.0	PRK07275.1	99.38271604938272	NCBI Protein Cluster (PRK): single-stranded DNA-binding protein	PF00436.28	SSB	100.0	Single-strand binding protein family
GCA_002788435.1	GCA_002788435.1|827|PJC55720.1	-5	GCA_002788435.1|832|PJC55725.1	TIGR00165.1	S18	95.71428571428572	JCVI: 30S ribosomal protein S18	-	-	-	-	PF01084.23	Ribosomal_S18	98.07692307692308	Ribosomal protein S18
GCA_002788435.1	GCA_002788435.1|828|PJC55721.1	-4	GCA_002788435.1|832|PJC55725.1	TIGR00038.1	efp	99.45652173913044	JCVI: elongation factor P	NF011175.0	PRK14578.1	99.46524064171123	NCBI Protein Cluster (PRK): elongation factor P	PF01132.23	EFP	100.0	Elongation factor P (EF-P) OB domain
GCA_002788435.1	GCA_002788435.1|829|PJC55722.1	-3	GCA_002788435.1|832|PJC55725.1	-	-	-	-	-	-	-	-	-	-	-	-
GCA_002788435.1	GCA_002788435.1|830|PJC55723.1	-2	GCA_002788435.1|832|PJC55725.1	-	-	-	-	-	-	-	-	PF12666.10	PrgI	97.8021978021978	PrgI family protein
GCA_002788435.1	GCA_002788435.1|831|PJC55724.1	-1	GCA_002788435.1|832|PJC55725.1	-	-	-	-	NF041427.1	TrsD	68.1592039800995	NCBIFAM: TrsD/TraD family conjugative transfer protein	PF11130.11	TraC_F_IV	60.3448275862069	TraC protein
GCA_002788435.1	GCA_002788435.1|833|PJC55726.1	1	GCA_002788435.1|832|PJC55725.1	-	-	-	-	-	-	-	-	-	-	-	-
GCA_002788435.1	GCA_002788435.1|834|PJC55727.1	2	GCA_002788435.1|832|PJC55725.1	-	-	-	-	-	-	-	-	-	-	-	-
GCA_002788435.1	GCA_002788435.1|835|PJC55728.1	3	GCA_002788435.1|832|PJC55725.1	-	-	-	-	-	-	-	-	-	-	-	-
GCA_002788435.1	GCA_002788435.1|836|PJC55729.1	4	GCA_002788435.1|832|PJC55725.1	-	-	-	-	-	-	-	-	PF18895.3	T4SS_pilin	77.46478873239437	Type IV secretion system pilin
GCA_002788435.1	GCA_002788435.1|837|PJC55730.1	5	GCA_002788435.1|832|PJC55725.1	TIGR00643.1	recG	99.36406995230524	JCVI: ATP-dependent DNA helicase RecG	NF008169.0	PRK10917.2-3	98.0327868852459	NCBI Protein Cluster (PRK): ATP-dependent DNA helicase RecG	PF04851.18	ResIII	97.6608187134503	Type III restriction enzyme, res subunit
GCA_002788435.1	GCA_002788435.1|838|PJC55731.1	6	GCA_002788435.1|832|PJC55725.1	-	-	-	-	-	-	-	-	PF18923.3	DUF5673	92.42424242424242	Domain of unknown function (DUF5673)
GCA_002788435.1	GCA_002788435.1|839|PJC55732.1	7	GCA_002788435.1|832|PJC55725.1	-	-	-	-	NF047390.1	TransRegTrmBL1	56.89149560117302	NCBIFAM: HTH-type sugar sensing transcriptional regulator TrmBL1	PF01978.22	TrmB	89.70588235294117	Sugar-specific transcriptional regulator TrmB
GCA_002788435.1	GCA_002788435.1|840|PJC55733.1	8	GCA_002788435.1|832|PJC55725.1	TIGR00125.1	cyt_tran_rel	81.53846153846153	JCVI: cytidyltransferase-like domain	-	-	-	-	-	-	-	-
GCA_002788435.1	GCA_002788435.1|841|PJC55734.1	9	GCA_002788435.1|832|PJC55725.1	-	-	-	-	NF000355.4	ribo_prot_ABC_F	69.93987975951904	NCBIFAM: ribosomal protection-like ABC-F family protein	PF13238.9	AAA_18	87.59689922480621	AAA domain
GCA_002788435.1	GCA_002788435.1|842|PJC55735.1	10	GCA_002788435.1|832|PJC55725.1	-	-	-	-	-	-	-	-	PF11750.11	DUF3307	82.53968253968254	Protein of unknown function (DUF3307)
GCA_002788435.1	GCA_002788435.1|843|PJC55736.1	11	GCA_002788435.1|832|PJC55725.1	-	-	-	-	NF003257.0	PRK04217.1	81.81818181818181	NCBI Protein Cluster (PRK): hypothetical protein	PF02001.19	DUF134	85.71428571428571	Protein of unknown function DUF134
GCA_002788435.1	GCA_002788435.1|844|PJC55737.1	12	GCA_002788435.1|832|PJC55725.1	-	-	-	-	-	-	-	-	PF07907.14	YibE_F	71.36929460580913	YibE/F-like protein
GCA_002788435.1	GCA_002788435.1|845|PJC55738.1	13	GCA_002788435.1|832|PJC55725.1	-	-	-	-	-	-	-	-	-	-	-	-
GCA_002788435.1	GCA_002788435.1|846|PJC55739.1	14	GCA_002788435.1|832|PJC55725.1	-	-	-	-	-	-	-	-	PF13687.9	DUF4153	99.19571045576409	Domain of unknown function (DUF4153)
GCA_002788435.1	GCA_002788435.1|847|PJC55740.1	15	GCA_002788435.1|832|PJC55725.1	-	-	-	-	NF012016.0	PRK15472.1	82.97872340425532	NCBI Protein Cluster (PRK): nucleoside triphosphatase NudI	PF00293.31	NUDIX	82.44274809160305	NUDIX domain
GCA_002788435.1	GCA_002788435.1|848|PJC55741.1	16	GCA_002788435.1|832|PJC55725.1	-	-	-	-	-	-	-	-	PF05015.16	HigB-like_toxin	100.0	RelE-like toxin of type II toxin-antitoxin system HigB
GCA_002788435.1	GCA_002788435.1|849|PJC55742.1	17	GCA_002788435.1|832|PJC55725.1	TIGR02607.1	antidote_HigA	95.06172839506172	JCVI: HigA family addiction module antitoxin	-	-	-	-	PF01381.25	HTH_3	94.54545454545456	Helix-turn-helix
GCA_002788435.1	GCA_002788435.1|850|PJC55743.1	18	GCA_002788435.1|832|PJC55725.1	-	-	-	-	-	-	-	-	PF10688.12	Imp-YgjV	99.37106918238992	Bacterial inner membrane protein
GCA_002788435.1	GCA_002788435.1|851|PJC55744.1	19	GCA_002788435.1|832|PJC55725.1	-	-	-	-	-	-	-	-	PF13231.9	PMT_2	55.0	Dolichyl-phosphate-mannose-protein mannosyltransferase
GCA_002788435.1	GCA_002788435.1|852|PJC55745.1	20	GCA_002788435.1|832|PJC55725.1	-	-	-	-	-	-	-	-	-	-	-	-
GCA_002788455.1	GCA_002788455.1|34|PJC51390.1	20	GCA_002788455.1|54|PJC51410.1	-	-	-	-	-	-	-	-	PF13840.9	ACT_7	96.92307692307692	ACT domain
GCA_002788455.1	GCA_002788455.1|35|PJC51391.1	19	GCA_002788455.1|54|PJC51410.1	TIGR00201.1	comF	61.05263157894737	JCVI: ComF family protein	NF008616.0	PRK11595.1	59.47136563876652	NCBI Protein Cluster (PRK): DNA utilization protein GntX	PF12773.10	DZR	91.83673469387756	Double zinc ribbon
GCA_002788455.1	GCA_002788455.1|36|PJC51392.1	18	GCA_002788455.1|54|PJC51410.1	TIGR01175.1	pilM	98.5632183908046	JCVI: type IV pilus assembly protein PilM	-	-	-	-	PF11104.11	PilM_2	99.70588235294116	Type IV pilus assembly protein PilM;
GCA_002788455.1	GCA_002788455.1|37|PJC51393.1	17	GCA_002788455.1|54|PJC51410.1	-	-	-	-	-	-	-	-	-	-	-	-
GCA_002788455.1	GCA_002788455.1|38|PJC51394.1	16	GCA_002788455.1|54|PJC51410.1	-	-	-	-	-	-	-	-	PF04350.16	PilO	91.0958904109589	Pilus assembly protein, PilO
GCA_002788455.1	GCA_002788455.1|39|PJC51395.1	15	GCA_002788455.1|54|PJC51410.1	-	-	-	-	-	-	-	-	-	-	-	-
GCA_002788455.1	GCA_002788455.1|40|PJC51396.1	14	GCA_002788455.1|54|PJC51410.1	TIGR02538.1	type_IV_pilB	99.645390070922	JCVI: type IV-A pilus assembly ATPase PilB	NF041000.1	ATPase_ComGA	98.87640449438204	NCBIFAM: competence type IV pilus ATPase ComGA	PF00437.23	T2SSE	98.55595667870035	Type II/IV secretion system protein
GCA_002788455.1	GCA_002788455.1|41|PJC51397.1	13	GCA_002788455.1|54|PJC51410.1	TIGR01420.1	pilT_fam	98.25072886297376	JCVI: PilT/PilU family type 4a pilus ATPase	NF041000.1	ATPase_ComGA	76.02996254681648	NCBIFAM: competence type IV pilus ATPase ComGA	PF00437.23	T2SSE	96.028880866426	Type II/IV secretion system protein
GCA_002788455.1	GCA_002788455.1|42|PJC51398.1	12	GCA_002788455.1|54|PJC51410.1	TIGR02120.1	GspF	99.25187032418953	JCVI: type II secretion system inner membrane protein GspF	NF041012.2	T4P_ComGB	97.89156626506023	NCBIFAM: competence type IV pilus assembly protein ComGB	PF00482.26	T2SSF	100.0	Type II secretion system (T2SS), protein F
GCA_002788455.1	GCA_002788455.1|43|PJC51399.1	11	GCA_002788455.1|54|PJC51410.1	-	-	-	-	-	-	-	-	PF13385.9	Laminin_G_3	88.74172185430463	Concanavalin A-like lectin/glucanases superfamily
GCA_002788455.1	GCA_002788455.1|44|PJC51400.1	10	GCA_002788455.1|54|PJC51410.1	TIGR00277.1	HDIG	100.0	JCVI: HDIG domain	NF009345.0	PRK12705.1-2	99.4106090373281	NCBI Protein Cluster (PRK): hypothetical protein	PF00013.32	KH_1	98.48484848484848	KH domain
GCA_002788455.1	GCA_002788455.1|45|PJC51401.1	9	GCA_002788455.1|54|PJC51410.1	TIGR02966.1	phoR_proteo	70.57057057057057	JCVI: phosphate regulon sensor histidine kinase PhoR	NF033091.0	HK_VanS_ACDEFG	74.06143344709898	NCBIFAM: vancomycin resistance histidine kinase VanS	PF00512.28	HisKA	100.0	His Kinase A (phospho-acceptor) domain
GCA_002788455.1	GCA_002788455.1|46|PJC51402.1	8	GCA_002788455.1|54|PJC51410.1	TIGR01387.1	cztR_silR_copR	52.293577981651374	JCVI: heavy metal response regulator transcription factor	NF041367.1	CheY_Halo	97.36842105263158	NCBIFAM: chemotaxis protein CheY	PF00072.27	Response_reg	98.21428571428572	Response regulator receiver domain
GCA_002788455.1	GCA_002788455.1|47|PJC51403.1	7	GCA_002788455.1|54|PJC51410.1	TIGR02538.1	type_IV_pilB	99.46808510638296	JCVI: type IV-A pilus assembly ATPase PilB	NF041000.1	ATPase_ComGA	99.250936329588	NCBIFAM: competence type IV pilus ATPase ComGA	PF00437.23	T2SSE	98.91696750902528	Type II/IV secretion system protein
GCA_002788455.1	GCA_002788455.1|48|PJC51404.1	6	GCA_002788455.1|54|PJC51410.1	TIGR02120.1	GspF	99.25187032418953	JCVI: type II secretion system inner membrane protein GspF	NF041012.2	T4P_ComGB	99.6987951807229	NCBIFAM: competence type IV pilus assembly protein ComGB	PF00482.26	T2SSF	100.0	Type II secretion system (T2SS), protein F
GCA_002788455.1	GCA_002788455.1|49|PJC51405.1	5	GCA_002788455.1|54|PJC51410.1	TIGR01030.1	rpmH_bact	100.0	JCVI: 50S ribosomal protein L34	-	-	-	-	PF00468.20	Ribosomal_L34	97.72727272727272	Ribosomal protein L34
GCA_002788455.1	GCA_002788455.1|50|PJC51406.1	4	GCA_002788455.1|54|PJC51410.1	TIGR00188.1	rnpA	95.49549549549548	JCVI: ribonuclease P protein component, bacterial type	NF002511.0	PRK01903.2-2	55.0	NCBI Protein Cluster (PRK): ribonuclease P	PF00825.21	Ribonuclease_P	99.0909090909091	Ribonuclease P
GCA_002788455.1	GCA_002788455.1|51|PJC51407.1	3	GCA_002788455.1|54|PJC51410.1	TIGR00278.2	TIGR00278	98.4375	JCVI: membrane protein insertion efficiency factor YidD	-	-	-	-	PF01809.21	YidD	95.5223880597015	Putative membrane protein insertion efficiency factor
GCA_002788455.1	GCA_002788455.1|52|PJC51408.1	2	GCA_002788455.1|54|PJC51410.1	TIGR03592.1	yidC_oxa1_cterm	99.47643979057592	JCVI: membrane protein insertase YidC	NF002803.0	PRK02944.1	83.13725490196079	NCBI Protein Cluster (PRK): YidC family membrane integrase SpoIIIJ	PF02096.23	60KD_IMP	100.0	60Kd inner membrane protein
GCA_002788455.1	GCA_002788455.1|53|PJC51409.1	1	GCA_002788455.1|54|PJC51410.1	-	-	-	-	NF041568.1	Jag_EloR	69.95073891625616	NCBIFAM: RNA-binding cell elongation regulator Jag/EloR	PF01424.25	R3H	96.66666666666669	R3H domain
GCA_002788455.1	GCA_002788455.1|55|PJC51411.1	-1	GCA_002788455.1|54|PJC51410.1	-	-	-	-	NF041427.1	TrsD	62.6865671641791	NCBIFAM: TrsD/TraD family conjugative transfer protein	-	-	-	-
GCA_002788455.1	GCA_002788455.1|56|PJC51412.1	-2	GCA_002788455.1|54|PJC51410.1	-	-	-	-	-	-	-	-	PF14282.9	FlxA	55.445544554455445	FlxA-like protein
GCA_002788455.1	GCA_002788455.1|57|PJC51413.1	-3	GCA_002788455.1|54|PJC51410.1	-	-	-	-	NF008299.0	PRK11087.1	68.4873949579832	NCBI Protein Cluster (PRK): oxidative stress defense protein	PF04402.17	SIMPL	100.0	Protein of unknown function (DUF541)
GCA_002788455.1	GCA_002788455.1|58|PJC51414.1	-4	GCA_002788455.1|54|PJC51410.1	-	-	-	-	-	-	-	-	PF18893.3	DUF5652	88.73239436619718	Family of unknown function (DUF5652)
GCA_002788455.1	GCA_002788455.1|59|PJC51415.1	-5	GCA_002788455.1|54|PJC51410.1	TIGR02179.1	PorD_KorD	94.87179487179488	JCVI: 2-oxoacid:acceptor oxidoreductase, delta subunit, pyruvate/2-ketoisovalerate family	NF040684.1	PorD_Arch	88.23529411764706	NCBIFAM: pyruvate synthase subunit PorD	PF12800.10	Fer4_4	94.11764705882354	4Fe-4S binding domain
GCA_002788455.1	GCA_002788455.1|60|PJC51416.1	-6	GCA_002788455.1|54|PJC51410.1	TIGR00196.1	yjeF_cterm	97.11191335740072	JCVI: NAD(P)H-hydrate dehydratase	NF006830.0	PRK09355.1	59.9250936329588	NCBI Protein Cluster (PRK): hydroxyethylthiazole kinase	PF01256.20	Carb_kinase	71.72131147540983	Carbohydrate kinase
GCA_002788455.1	GCA_002788455.1|61|PJC51417.1	-7	GCA_002788455.1|54|PJC51410.1	TIGR00247.1	TIGR00247	98.27089337175792	JCVI: endolytic transglycosylase MltG	NF007619.0	PRK10270.1	86.47058823529412	NCBI Protein Cluster (PRK): cell division protein YceG	PF02618.19	YceG	98.18840579710144	YceG-like family
GCA_002788455.1	GCA_002788455.1|62|PJC51418.1	-8	GCA_002788455.1|54|PJC51410.1	TIGR00753.1	undec_PP_bacA	97.25490196078432	JCVI: undecaprenyl-diphosphatase UppP	NF001391.0	PRK00281.1-5	96.415770609319	NCBI Protein Cluster (PRK): undecaprenyl-diphosphate phosphatase	PF02673.21	BacA	97.265625	Bacitracin resistance protein BacA
GCA_002788455.1	GCA_002788455.1|63|PJC51419.1	-9	GCA_002788455.1|54|PJC51410.1	-	-	-	-	-	-	-	-	-	-	-	-
GCA_002788455.1	GCA_002788455.1|64|PJC51420.1	-10	GCA_002788455.1|54|PJC51410.1	TIGR03413.1	GSH_gloB	61.29032258064516	JCVI: hydroxyacylglutathione hydrolase	NF012229.1	bla_class_B_core	84.1726618705036	NCBIFAM: metallo-beta-lactamase core region	PF00753.30	Lactamase_B	99.49238578680205	Metallo-beta-lactamase superfamily
GCA_002788455.1	GCA_002788455.1|65|PJC51421.1	-11	GCA_002788455.1|54|PJC51410.1	-	-	-	-	-	-	-	-	PF11950.11	DUF3467	84.78260869565217	Protein of unknown function (DUF3467)
GCA_002788455.1	GCA_002788455.1|66|PJC51422.1	-12	GCA_002788455.1|54|PJC51410.1	-	-	-	-	-	-	-	-	-	-	-	-
GCA_002788455.1	GCA_002788455.1|67|PJC51423.1	-13	GCA_002788455.1|54|PJC51410.1	-	-	-	-	NF011157.0	PRK14562.1-2	92.14659685863874	NCBI Protein Cluster (PRK): haloacid dehalogenase superfamily protein	PF01997.19	Translin	97.5728155339806	Translin family
GCA_002788455.1	GCA_002788455.1|68|PJC51424.1	-14	GCA_002788455.1|54|PJC51410.1	-	-	-	-	-	-	-	-	PF01966.25	HD	96.72131147540983	HD domain
GCA_002788455.1	GCA_002788455.1|69|PJC51425.1	-15	GCA_002788455.1|54|PJC51410.1	-	-	-	-	-	-	-	-	-	-	-	-
GCA_002788455.1	GCA_002788455.1|70|PJC51426.1	-16	GCA_002788455.1|54|PJC51410.1	TIGR00062.1	L27	91.56626506024097	JCVI: 50S ribosomal protein L27	-	-	-	-	PF01016.22	Ribosomal_L27	96.20253164556962	Ribosomal L27 protein
GCA_002788455.1	GCA_002788455.1|71|PJC51427.1	-17	GCA_002788455.1|54|PJC51410.1	-	-	-	-	-	-	-	-	-	-	-	-
GCA_002788455.1	GCA_002788455.1|72|PJC51428.1	-18	GCA_002788455.1|54|PJC51410.1	TIGR00337.1	PyrG	74.7148288973384	JCVI: glutamine hydrolyzing CTP synthase	NF004836.0	PRK06186.1	77.3109243697479	NCBI Protein Cluster (PRK): hypothetical protein	PF06418.17	CTP_synth_N	100.0	CTP synthase N-terminus
GCA_002788455.1	GCA_002788455.1|73|PJC51429.1	-19	GCA_002788455.1|54|PJC51410.1	TIGR00158.1	L9	99.32432432432432	JCVI: 50S ribosomal protein L9	-	-	-	-	PF01281.22	Ribosomal_L9_N	95.74468085106383	Ribosomal protein L9, N-terminal domain
GCA_002788455.1	GCA_002788455.1|74|PJC51430.1	-20	GCA_002788455.1|54|PJC51410.1	TIGR00225.1	prc	96.71641791044776	JCVI: carboxy-terminal processing protease	NF045588.1	Cterm_S41_CtpA	85.785536159601	NCBIFAM: carboxyl-terminal processing protease CtpA	PF03572.21	Peptidase_S41	99.39759036144578	Peptidase family S41
GCA_002788475.1	GCA_002788475.1|584|PJC49682.1	-20	GCA_002788475.1|604|PJC49702.1	-	-	-	-	-	-	-	-	PF03073.18	TspO_MBR	85.31468531468532	TspO/MBR family
GCA_002788475.1	GCA_002788475.1|585|PJC49683.1	-19	GCA_002788475.1|604|PJC49702.1	TIGR03340.1	phn_DUF6	72.59786476868328	JCVI: phosphonate utilization associated putative membrane protein	-	-	-	-	PF00892.23	EamA	97.81021897810218	EamA-like transporter family
GCA_002788475.1	GCA_002788475.1|586|PJC49684.1	-18	GCA_002788475.1|604|PJC49702.1	-	-	-	-	NF047376.1	TAA_AbiEi	52.325581395348834	NCBIFAM: type IV toxin-antitoxin system AbiEi family antitoxin	-	-	-	-
GCA_002788475.1	GCA_002788475.1|587|PJC49685.1	-17	GCA_002788475.1|604|PJC49702.1	-	-	-	-	-	-	-	-	PF08843.14	AbiEii	74.89539748953975	Nucleotidyl transferase AbiEii toxin, Type IV TA system
GCA_002788475.1	GCA_002788475.1|588|PJC49686.1	-16	GCA_002788475.1|604|PJC49702.1	-	-	-	-	-	-	-	-	-	-	-	-
GCA_002788475.1	GCA_002788475.1|589|PJC49687.1	-15	GCA_002788475.1|604|PJC49702.1	-	-	-	-	NF008572.0	PRK11524.1	67.00680272108843	NCBI Protein Cluster (PRK): adenine-specific DNA-methyltransferase	PF01555.21	N6_N4_Mtase	78.78787878787878	DNA methylase
GCA_002788475.1	GCA_002788475.1|590|PJC49688.1	-14	GCA_002788475.1|604|PJC49702.1	TIGR03103.1	trio_acet_GNAT	55.02742230347349	JCVI: N-acetylglutaminylglutamine synthetase	-	-	-	-	-	-	-	-
GCA_002788475.1	GCA_002788475.1|591|PJC49689.1	-13	GCA_002788475.1|604|PJC49702.1	TIGR02532.1	IV_pilin_GFxxxE	100.0	JCVI: prepilin-type N-terminal cleavage/methylation domain	NF041013.1	T4P_ComGE	56.62650602409639	NCBIFAM: competence type IV pilus minor pilin ComGE	PF07963.15	N_methyl	96.29629629629628	Prokaryotic N-terminal methylation motif
GCA_002788475.1	GCA_002788475.1|592|PJC49690.1	-12	GCA_002788475.1|604|PJC49702.1	-	-	-	-	-	-	-	-	-	-	-	-
GCA_002788475.1	GCA_002788475.1|593|PJC49691.1	-11	GCA_002788475.1|604|PJC49702.1	-	-	-	-	NF041057.1	Rcas_1661_fam_Se	74.89878542510121	NCBIFAM: Rcas_1661 family thioredoxin-like (seleno)lipoprotein	PF01323.23	DSBA	99.48186528497408	DSBA-like thioredoxin domain
GCA_002788475.1	GCA_002788475.1|594|PJC49692.1	-10	GCA_002788475.1|604|PJC49702.1	-	-	-	-	NF008102.0	PRK10847.1	81.7351598173516	NCBI Protein Cluster (PRK): DedA family protein	PF09335.14	SNARE_assoc	99.1869918699187	SNARE associated Golgi protein
GCA_002788475.1	GCA_002788475.1|595|PJC49693.1	-9	GCA_002788475.1|604|PJC49702.1	TIGR02128.1	G6PI_arch	99.35064935064936	JCVI: bifunctional phosphoglucose/phosphomannose isomerase	NF006423.0	PRK08674.1-2	98.42271293375394	NCBI Protein Cluster (PRK): bifunctional phosphoglucose/phosphomannose isomerase	PF10432.12	bact-PGI_C	98.02631578947368	Bacterial phospho-glucose isomerase C-terminal SIS domain
GCA_002788475.1	GCA_002788475.1|596|PJC49694.1	-8	GCA_002788475.1|604|PJC49702.1	-	-	-	-	-	-	-	-	PF01541.27	GIY-YIG	88.46153846153847	GIY-YIG catalytic domain
GCA_002788475.1	GCA_002788475.1|597|PJC49695.1	-7	GCA_002788475.1|604|PJC49702.1	-	-	-	-	-	-	-	-	-	-	-	-
GCA_002788475.1	GCA_002788475.1|598|PJC49696.1	-6	GCA_002788475.1|604|PJC49702.1	-	-	-	-	-	-	-	-	-	-	-	-
GCA_002788475.1	GCA_002788475.1|599|PJC49697.1	-5	GCA_002788475.1|604|PJC49702.1	TIGR02436.1	TIGR02436	99.08256880733946	JCVI: four helix bundle protein	NF008911.0	PRK12275.1-2	97.45762711864408	NCBI Protein Cluster (PRK): hypothetical protein	PF05635.14	23S_rRNA_IVP	99.05660377358492	23S rRNA-intervening sequence protein
GCA_002788475.1	GCA_002788475.1|600|PJC49698.1	-4	GCA_002788475.1|604|PJC49702.1	-	-	-	-	-	-	-	-	PF12666.10	PrgI	85.71428571428571	PrgI family protein
GCA_002788475.1	GCA_002788475.1|601|PJC49699.1	-3	GCA_002788475.1|604|PJC49702.1	-	-	-	-	NF041427.1	TrsD	92.03980099502488	NCBIFAM: TrsD/TraD family conjugative transfer protein	-	-	-	-
GCA_002788475.1	GCA_002788475.1|602|PJC49700.1	-2	GCA_002788475.1|604|PJC49702.1	-	-	-	-	-	-	-	-	-	-	-	-
GCA_002788475.1	GCA_002788475.1|603|PJC49701.1	-1	GCA_002788475.1|604|PJC49702.1	-	-	-	-	-	-	-	-	-	-	-	-
GCA_002788475.1	GCA_002788475.1|605|PJC49703.1	1	GCA_002788475.1|604|PJC49702.1	-	-	-	-	-	-	-	-	PF01797.19	Y1_Tnp	65.57377049180327	Transposase IS200 like
GCA_002788475.1	GCA_002788475.1|606|PJC49704.1	2	GCA_002788475.1|604|PJC49702.1	-	-	-	-	-	-	-	-	PF06750.16	DiS_P_DiS	98.8095238095238	Bacterial Peptidase A24 N-terminal domain
GCA_002788475.1	GCA_002788475.1|607|PJC49705.1	3	GCA_002788475.1|604|PJC49702.1	TIGR02532.1	IV_pilin_GFxxxE	95.83333333333331	JCVI: prepilin-type N-terminal cleavage/methylation domain	-	-	-	-	-	-	-	-
GCA_002788475.1	GCA_002788475.1|608|PJC49706.1	4	GCA_002788475.1|604|PJC49702.1	TIGR02532.1	IV_pilin_GFxxxE	95.83333333333331	JCVI: prepilin-type N-terminal cleavage/methylation domain	NF041013.1	T4P_ComGE	55.42168674698795	NCBIFAM: competence type IV pilus minor pilin ComGE	PF07963.15	N_methyl	96.29629629629628	Prokaryotic N-terminal methylation motif
GCA_002788475.1	GCA_002788475.1|609|PJC49707.1	5	GCA_002788475.1|604|PJC49702.1	TIGR02532.1	IV_pilin_GFxxxE	83.33333333333333	JCVI: prepilin-type N-terminal cleavage/methylation domain	NF041013.1	T4P_ComGE	63.855421686746986	NCBIFAM: competence type IV pilus minor pilin ComGE	PF07963.15	N_methyl	88.88888888888889	Prokaryotic N-terminal methylation motif
GCA_002788475.1	GCA_002788475.1|610|PJC49708.1	6	GCA_002788475.1|604|PJC49702.1	-	-	-	-	-	-	-	-	-	-	-	-
GCA_002788475.1	GCA_002788475.1|611|PJC49709.1	7	GCA_002788475.1|604|PJC49702.1	TIGR00575.1	dnlj	61.96319018404908	JCVI: DNA ligase (NAD(+)) LigA	NF005932.1	PRK07956.1	99.84939759036143	NCBI Protein Cluster (PRK): NAD-dependent DNA ligase LigA	PF03119.19	DNA_ligase_ZBD	100.0	NAD-dependent DNA ligase C4 zinc finger domain
GCA_002788475.1	GCA_002788475.1|612|PJC49710.1	8	GCA_002788475.1|604|PJC49702.1	-	-	-	-	NF010182.0	PRK13661.1	67.21311475409836	NCBI Protein Cluster (PRK): ECF-type riboflavin transporter substrate-binding protein	PF07155.15	ECF-ribofla_trS	69.76744186046511	ECF-type riboflavin transporter, S component
GCA_002788475.1	GCA_002788475.1|613|PJC49711.1	9	GCA_002788475.1|604|PJC49702.1	-	-	-	-	-	-	-	-	-	-	-	-
GCA_002788475.1	GCA_002788475.1|614|PJC49712.1	10	GCA_002788475.1|604|PJC49702.1	TIGR02937.1	sigma70-ECF	95.75757575757576	JCVI: sigma-70 family RNA polymerase sigma factor	NF009174.0	PRK12522.1	96.57142857142856	NCBI Protein Cluster (PRK): RNA polymerase sigma factor	PF04542.17	Sigma70_r2	92.95774647887325	Sigma-70 region 2
GCA_002788475.1	GCA_002788475.1|615|PJC49713.1	11	GCA_002788475.1|604|PJC49702.1	TIGR02225.1	recomb_XerD	98.96551724137932	JCVI: site-specific tyrosine recombinase XerD	NF040815.2	recomb_XerA_Arch	99.23954372623574	NCBIFAM: site-specific tyrosine recombinase/integron integrase	PF00589.25	Phage_integrase	98.25581395348836	Phage integrase family
GCA_002788475.1	GCA_002788475.1|616|PJC49714.1	12	GCA_002788475.1|604|PJC49702.1	TIGR00195.1	exoDNase_III	100.0	JCVI: exodeoxyribonuclease III	NF010489.0	PRK13911.1	99.6	NCBI Protein Cluster (PRK): exodeoxyribonuclease III	PF03372.26	Exo_endo_phos	99.57805907172995	Endonuclease/Exonuclease/phosphatase family
GCA_002788475.1	GCA_002788475.1|617|PJC49715.1	13	GCA_002788475.1|604|PJC49702.1	TIGR00067.1	glut_race	99.601593625498	JCVI: glutamate racemase	NF002035.0	PRK00865.1-3	97.75280898876404	NCBI Protein Cluster (PRK): glutamate racemase	PF01177.25	Asp_Glu_race	88.62559241706161	Asp/Glu/Hydantoin racemase
GCA_002788475.1	GCA_002788475.1|618|PJC49716.1	14	GCA_002788475.1|604|PJC49702.1	-	-	-	-	-	-	-	-	-	-	-	-
GCA_002788475.1	GCA_002788475.1|619|PJC49717.1	15	GCA_002788475.1|604|PJC49702.1	-	-	-	-	NF011541.0	PRK14975.2-1	68.83720930232558	NCBI Protein Cluster (PRK): bifunctional 3'-5' exonuclease/DNA polymerase	PF00476.23	DNA_pol_A	99.73474801061008	DNA polymerase family A
GCA_002788475.1	GCA_002788475.1|620|PJC49718.1	16	GCA_002788475.1|604|PJC49702.1	-	-	-	-	-	-	-	-	PF04140.17	ICMT	95.78947368421052	Isoprenylcysteine carboxyl methyltransferase (ICMT) family
GCA_002788475.1	GCA_002788475.1|621|PJC49719.1	17	GCA_002788475.1|604|PJC49702.1	-	-	-	-	-	-	-	-	-	-	-	-
GCA_002788475.1	GCA_002788475.1|622|PJC49720.1	18	GCA_002788475.1|604|PJC49702.1	-	-	-	-	-	-	-	-	-	-	-	-
GCA_002788475.1	GCA_002788475.1|623|PJC49721.1	19	GCA_002788475.1|604|PJC49702.1	TIGR00185.1	tRNA_yibK_trmL	68.18181818181819	JCVI: tRNA (uridine(34)/cytosine(34)/5-carboxymethylaminomethyluridine(34)-2'-O)-methyltransferase TrmL	NF008386.0	PRK11181.1	62.29508196721312	NCBI Protein Cluster (PRK): 23S rRNA (guanosine(2251)-2'-O)-methyltransferase RlmB	PF00588.22	SpoU_methylase	98.59154929577464	SpoU rRNA Methylase family
GCA_002788475.1	GCA_002788475.1|624|PJC49722.1	20	GCA_002788475.1|604|PJC49702.1	TIGR00084.2	ruvA	100.0	JCVI: Holliday junction branch migration protein RuvA	NF011194.0	PRK14600.1	100.0	NCBI Protein Cluster (PRK): Holliday junction branch migration protein RuvA	PF01330.24	RuvA_N	100.0	RuvA N terminal domain
GCA_002788495.1	GCA_002788495.1|902|PJC52843.1	20	GCA_002788495.1|922|PJC52863.1	-	-	-	-	-	-	-	-	PF13483.9	Lactamase_B_3	98.77300613496932	Beta-lactamase superfamily domain
GCA_002788495.1	GCA_002788495.1|903|PJC52844.1	19	GCA_002788495.1|922|PJC52863.1	-	-	-	-	-	-	-	-	-	-	-	-
GCA_002788495.1	GCA_002788495.1|904|PJC52845.1	18	GCA_002788495.1|922|PJC52863.1	TIGR03263.1	guanyl_kin	99.44444444444444	JCVI: guanylate kinase	NF011324.0	PRK14737.1	96.2566844919786	NCBI Protein Cluster (PRK): guanylate kinase	PF00625.24	Guanylate_kin	98.35164835164836	Guanylate kinase
GCA_002788495.1	GCA_002788495.1|905|PJC52846.1	17	GCA_002788495.1|922|PJC52863.1	TIGR00005.1	rluA_subfam	98.65771812080536	JCVI: RluA family pseudouridine synthase	NF008249.0	PRK11025.1	94.95268138801262	NCBI Protein Cluster (PRK): 23S rRNA pseudouridine(955/2504/2580) synthase RluC	PF00849.25	PseudoU_synth_2	98.75	RNA pseudouridylate synthase
GCA_002788495.1	GCA_002788495.1|906|PJC52847.1	16	GCA_002788495.1|922|PJC52863.1	-	-	-	-	-	-	-	-	PF01541.27	GIY-YIG	97.43589743589745	GIY-YIG catalytic domain
GCA_002788495.1	GCA_002788495.1|907|PJC52848.1	15	GCA_002788495.1|922|PJC52863.1	TIGR01062.1	parC_Gneg	59.04761904761905	JCVI: DNA topoisomerase IV subunit A	NF007208.0	PRK09630.1	84.55114822546973	NCBI Protein Cluster (PRK): DNA topoisomerase IV subunit A	PF00521.23	DNA_topoisoIV	95.77464788732394	DNA gyrase/topoisomerase IV, subunit A
GCA_002788495.1	GCA_002788495.1|908|PJC52849.1	14	GCA_002788495.1|922|PJC52863.1	-	-	-	-	-	-	-	-	-	-	-	-
GCA_002788495.1	GCA_002788495.1|909|PJC52850.1	13	GCA_002788495.1|922|PJC52863.1	TIGR00174.1	miaA	98.95833333333331	JCVI: tRNA (adenosine(37)-N6)-dimethylallyltransferase MiaA	-	-	-	-	PF01715.20	IPPT	99.58677685950413	IPP transferase
GCA_002788495.1	GCA_002788495.1|910|PJC52851.1	12	GCA_002788495.1|922|PJC52863.1	-	-	-	-	-	-	-	-	-	-	-	-
GCA_002788495.1	GCA_002788495.1|911|PJC52852.1	11	GCA_002788495.1|922|PJC52863.1	TIGR01074.1	rep	56.2874251497006	JCVI: DNA helicase Rep	NF008743.0	PRK11773.1	51.52777777777778	NCBI Protein Cluster (PRK): DNA helicase II	PF13538.9	UvrD_C_2	92.3076923076923	UvrD-like helicase C-terminal domain
GCA_002788495.1	GCA_002788495.1|912|PJC52853.1	10	GCA_002788495.1|922|PJC52863.1	-	-	-	-	-	-	-	-	-	-	-	-
GCA_002788495.1	GCA_002788495.1|913|PJC52854.1	9	GCA_002788495.1|922|PJC52863.1	TIGR01933.1	hflK	68.19923371647509	JCVI: FtsH protease activity modulator HflK	-	-	-	-	PF01145.28	Band_7	99.44444444444444	SPFH domain / Band 7 family
GCA_002788495.1	GCA_002788495.1|914|PJC52855.1	8	GCA_002788495.1|922|PJC52863.1	-	-	-	-	-	-	-	-	-	-	-	-
GCA_002788495.1	GCA_002788495.1|915|PJC52856.1	7	GCA_002788495.1|922|PJC52863.1	TIGR02224.1	recomb_XerC	98.98305084745763	JCVI: tyrosine recombinase XerC	NF040815.2	recomb_XerA_Arch	99.23954372623574	NCBIFAM: site-specific tyrosine recombinase/integron integrase	PF02899.20	Phage_int_SAM_1	98.79518072289156	Phage integrase, N-terminal SAM-like domain
GCA_002788495.1	GCA_002788495.1|916|PJC52857.1	6	GCA_002788495.1|922|PJC52863.1	-	-	-	-	-	-	-	-	PF04294.16	VanW	100.0	VanW like protein
GCA_002788495.1	GCA_002788495.1|917|PJC52858.1	5	GCA_002788495.1|922|PJC52863.1	-	-	-	-	NF041799.1	Hsp14	84.7457627118644	NCBIFAM: archaeal heat shock protein Hsp14	PF17886.4	ArsA_HSP20	95.23809523809524	HSP20-like domain found in ArsA
GCA_002788495.1	GCA_002788495.1|918|PJC52859.1	4	GCA_002788495.1|922|PJC52863.1	TIGR04182.1	glyco_TIGR04182	74.40273037542661	JCVI: S-layer glycoprotein N-glycosyltransferase AglJ	NF041391.1	DPhHxTase_Halo	79.81220657276995	NCBIFAM: dolichyl-phosphate hexose transferase	PF00535.29	Glycos_transf_2	85.29411764705883	Glycosyl transferase family 2
GCA_002788495.1	GCA_002788495.1|919|PJC52860.1	3	GCA_002788495.1|922|PJC52863.1	-	-	-	-	NF009784.2	PRK13279.1	70.50092764378479	NCBI Protein Cluster (PRK): lipid IV(A) 4-amino-4-deoxy-L-arabinosyltransferase	PF13231.9	PMT_2	99.375	Dolichyl-phosphate-mannose-protein mannosyltransferase
GCA_002788495.1	GCA_002788495.1|920|PJC52861.1	2	GCA_002788495.1|922|PJC52863.1	TIGR00201.1	comF	100.0	JCVI: ComF family protein	NF008616.0	PRK11595.1	90.30837004405286	NCBI Protein Cluster (PRK): DNA utilization protein GntX	PF18912.3	DZR_2	94.64285714285714	Double zinc ribbon domain
GCA_002788495.1	GCA_002788495.1|921|PJC52862.1	1	GCA_002788495.1|922|PJC52863.1	-	-	-	-	-	-	-	-	-	-	-	-
GCA_002788495.1	GCA_002788495.1|923|PJC52864.1	-1	GCA_002788495.1|922|PJC52863.1	-	-	-	-	NF041427.1	TrsD	60.69651741293532	NCBIFAM: TrsD/TraD family conjugative transfer protein	-	-	-	-
GCA_002788495.1	GCA_002788495.1|924|PJC52865.1	-2	GCA_002788495.1|922|PJC52863.1	-	-	-	-	-	-	-	-	PF12666.10	PrgI	92.3076923076923	PrgI family protein
GCA_002788495.1	GCA_002788495.1|925|PJC52866.1	-3	GCA_002788495.1|922|PJC52863.1	-	-	-	-	-	-	-	-	-	-	-	-
GCA_002788495.1	GCA_002788495.1|926|PJC52867.1	-4	GCA_002788495.1|922|PJC52863.1	-	-	-	-	-	-	-	-	-	-	-	-
GCA_002788495.1	GCA_002788495.1|927|PJC52868.1	-5	GCA_002788495.1|922|PJC52863.1	-	-	-	-	-	-	-	-	-	-	-	-
GCA_002788495.1	GCA_002788495.1|928|PJC52869.1	-6	GCA_002788495.1|922|PJC52863.1	-	-	-	-	-	-	-	-	PF03819.20	MazG	74.32432432432432	MazG nucleotide pyrophosphohydrolase domain
GCA_002788495.1	GCA_002788495.1|929|PJC52870.1	-7	GCA_002788495.1|922|PJC52863.1	-	-	-	-	-	-	-	-	-	-	-	-
GCA_002788495.1	GCA_002788495.1|930|PJC52871.1	-8	GCA_002788495.1|922|PJC52863.1	-	-	-	-	-	-	-	-	-	-	-	-
GCA_002788495.1	GCA_002788495.1|931|PJC52872.1	-9	GCA_002788495.1|922|PJC52863.1	-	-	-	-	-	-	-	-	-	-	-	-
GCA_002788495.1	GCA_002788495.1|932|PJC52873.1	-10	GCA_002788495.1|922|PJC52863.1	-	-	-	-	-	-	-	-	-	-	-	-
GCA_002788495.1	GCA_002788495.1|933|PJC52874.1	-11	GCA_002788495.1|922|PJC52863.1	TIGR00256.1	TIGR00256	98.63013698630137	JCVI: D-aminoacyl-tRNA deacylase	-	-	-	-	PF02580.19	Tyr_Deacylase	100.0	D-Tyr-tRNA(Tyr) deacylase
GCA_002788495.1	GCA_002788495.1|934|PJC52875.1	-12	GCA_002788495.1|922|PJC52863.1	TIGR02436.1	TIGR02436	99.08256880733946	JCVI: four helix bundle protein	NF008911.0	PRK12275.1-2	99.15254237288136	NCBI Protein Cluster (PRK): hypothetical protein	PF05635.14	23S_rRNA_IVP	98.1132075471698	23S rRNA-intervening sequence protein
GCA_002788495.1	GCA_002788495.1|935|PJC52876.1	-13	GCA_002788495.1|922|PJC52863.1	TIGR00496.1	frr	100.0	JCVI: ribosome recycling factor	-	-	-	-	PF01765.22	RRF	100.0	Ribosome recycling factor
GCA_002788495.1	GCA_002788495.1|936|PJC52877.1	-14	GCA_002788495.1|922|PJC52863.1	-	-	-	-	-	-	-	-	PF02012.23	BNR	100.0	BNR/Asp-box repeat
GCA_002788495.1	GCA_002788495.1|937|PJC52878.1	-15	GCA_002788495.1|922|PJC52863.1	-	-	-	-	NF009523.0	PRK12884.1	94.6236559139785	NCBI Protein Cluster (PRK): prenyltransferase	PF01040.21	UbiA	92.82868525896414	UbiA prenyltransferase family
GCA_002788495.1	GCA_002788495.1|938|PJC52879.1	-16	GCA_002788495.1|922|PJC52863.1	-	-	-	-	NF046030.1	ProtAdlyltaseSoFic	82.54847645429363	NCBIFAM: protein adenylyltransferase Fic	PF02661.21	Fic	97.9381443298969	Fic/DOC family
GCA_002788495.1	GCA_002788495.1|939|PJC52880.1	-17	GCA_002788495.1|922|PJC52863.1	TIGR00635.1	ruvB	99.34426229508196	JCVI: Holliday junction DNA helicase RuvB	NF000868.0	PRK00080.1	95.45454545454544	NCBI Protein Cluster (PRK): Holliday junction DNA helicase RuvB	PF05496.15	RuvB_N	100.0	Holliday junction DNA helicase RuvB P-loop domain
GCA_002788495.1	GCA_002788495.1|940|PJC52881.1	-18	GCA_002788495.1|922|PJC52863.1	-	-	-	-	-	-	-	-	-	-	-	-
GCA_002788495.1	GCA_002788495.1|941|PJC52882.1	-19	GCA_002788495.1|922|PJC52863.1	-	-	-	-	-	-	-	-	PF03703.17	bPH_2	87.5	Bacterial PH domain
GCA_002788495.1	GCA_002788495.1|942|PJC52883.1	-20	GCA_002788495.1|922|PJC52863.1	-	-	-	-	-	-	-	-	PF06961.16	DUF1294	98.1818181818182	Protein of unknown function (DUF1294)
GCA_002788655.1	GCA_002788655.1|927|PJC43238.1	20	GCA_002788655.1|947|PJC43258.1	-	-	-	-	-	-	-	-	-	-	-	-
GCA_002788655.1	GCA_002788655.1|928|PJC43239.1	19	GCA_002788655.1|947|PJC43258.1	TIGR02177.1	PorB_KorB	96.85314685314684	JCVI: 2-oxoacid:acceptor oxidoreductase, beta subunit, pyruvate/2-ketoisovalerate family	NF008820.0	PRK11866.1	94.42508710801394	NCBI Protein Cluster (PRK): 2-oxoacid ferredoxin oxidoreductase subunit beta	PF12367.11	PFO_beta_C	98.48484848484848	Pyruvate ferredoxin oxidoreductase beta subunit C terminal
GCA_002788655.1	GCA_002788655.1|929|PJC43240.1	18	GCA_002788655.1|947|PJC43258.1	TIGR03710.1	OAFO_sf	87.52228163992869	JCVI: 2-oxoacid:acceptor oxidoreductase subunit alpha	NF007206.0	PRK09627.1	98.4	NCBI Protein Cluster (PRK): 2-oxoglutarate synthase subunit alpha	PF01855.22	POR_N	97.83549783549785	Pyruvate flavodoxin/ferredoxin oxidoreductase, thiamine diP-bdg
GCA_002788655.1	GCA_002788655.1|930|PJC43241.1	17	GCA_002788655.1|947|PJC43258.1	-	-	-	-	-	-	-	-	PF12643.10	MazG-like	74.11764705882354	MazG-like family
GCA_002788655.1	GCA_002788655.1|931|PJC43242.1	16	GCA_002788655.1|947|PJC43258.1	-	-	-	-	NF008057.0	PRK10791.1	97.5609756097561	NCBI Protein Cluster (PRK): peptidylprolyl isomerase B	PF00160.24	Pro_isomerase	98.1012658227848	Cyclophilin type peptidyl-prolyl cis-trans isomerase/CLD
GCA_002788655.1	GCA_002788655.1|932|PJC43243.1	15	GCA_002788655.1|947|PJC43258.1	-	-	-	-	-	-	-	-	PF00515.31	TPR_1	94.11764705882354	Tetratricopeptide repeat
GCA_002788655.1	GCA_002788655.1|933|PJC43244.1	14	GCA_002788655.1|947|PJC43258.1	-	-	-	-	-	-	-	-	PF09851.12	SHOCT	92.85714285714286	Short C-terminal domain
GCA_002788655.1	GCA_002788655.1|934|PJC43245.1	13	GCA_002788655.1|947|PJC43258.1	TIGR01445.1	intein_Nterm	100.0	JCVI: intein N-terminal splicing region	NF005401.0	PRK06948.1	61.75496688741722	NCBI Protein Cluster (PRK): ribonucleotide reductase-like protein	PF14528.9	LAGLIDADG_3	98.79518072289156	LAGLIDADG-like domain
GCA_002788655.1	GCA_002788655.1|935|PJC43246.1	12	GCA_002788655.1|947|PJC43258.1	-	-	-	-	-	-	-	-	-	-	-	-
GCA_002788655.1	GCA_002788655.1|936|PJC43247.1	11	GCA_002788655.1|947|PJC43258.1	-	-	-	-	-	-	-	-	PF13173.9	AAA_14	96.92307692307692	AAA domain
GCA_002788655.1	GCA_002788655.1|937|PJC43248.1	10	GCA_002788655.1|947|PJC43258.1	TIGR03592.1	yidC_oxa1_cterm	72.77486910994764	JCVI: membrane protein insertase YidC	NF002803.0	PRK02944.1	57.25490196078432	NCBI Protein Cluster (PRK): YidC family membrane integrase SpoIIIJ	PF02096.23	60KD_IMP	69.87951807228916	60Kd inner membrane protein
GCA_002788655.1	GCA_002788655.1|938|PJC43249.1	9	GCA_002788655.1|947|PJC43258.1	TIGR00278.2	TIGR00278	60.9375	JCVI: membrane protein insertion efficiency factor YidD	-	-	-	-	PF01809.21	YidD	74.6268656716418	Putative membrane protein insertion efficiency factor
GCA_002788655.1	GCA_002788655.1|939|PJC43250.1	8	GCA_002788655.1|947|PJC43258.1	TIGR00188.1	rnpA	56.75675675675676	JCVI: ribonuclease P protein component, bacterial type	-	-	-	-	PF00825.21	Ribonuclease_P	76.36363636363636	Ribonuclease P
GCA_002788655.1	GCA_002788655.1|940|PJC43251.1	7	GCA_002788655.1|947|PJC43258.1	TIGR01030.1	rpmH_bact	100.0	JCVI: 50S ribosomal protein L34	-	-	-	-	PF00468.20	Ribosomal_L34	100.0	Ribosomal protein L34
GCA_002788655.1	GCA_002788655.1|941|PJC43252.1	6	GCA_002788655.1|947|PJC43258.1	TIGR00663.1	dnan	100.0	JCVI: DNA polymerase III subunit beta	NF004184.0	PRK05643.3-2	99.46666666666668	NCBI Protein Cluster (PRK): DNA polymerase III subunit beta	PF00712.22	DNA_pol3_beta	100.0	DNA polymerase III beta subunit, N-terminal domain
GCA_002788655.1	GCA_002788655.1|942|PJC43253.1	5	GCA_002788655.1|947|PJC43258.1	TIGR00362.1	DnaA	99.54233409610984	JCVI: chromosomal replication initiator protein DnaA	NF001154.0	PRK00149.3-3	97.18614718614718	NCBI Protein Cluster (PRK): chromosomal replication initiator protein DnaA	PF08299.14	Bac_DnaA_C	98.55072463768116	Bacterial dnaA protein helix-turn-helix
GCA_002788655.1	GCA_002788655.1|943|PJC43254.1	4	GCA_002788655.1|947|PJC43258.1	-	-	-	-	-	-	-	-	-	-	-	-
GCA_002788655.1	GCA_002788655.1|944|PJC43255.1	3	GCA_002788655.1|947|PJC43258.1	TIGR04183.1	Por_Secre_tail	91.66666666666669	JCVI: T9SS type A sorting domain	-	-	-	-	PF12666.10	PrgI	94.50549450549453	PrgI family protein
GCA_002788655.1	GCA_002788655.1|945|PJC43256.1	2	GCA_002788655.1|947|PJC43258.1	-	-	-	-	-	-	-	-	-	-	-	-
GCA_002788655.1	GCA_002788655.1|946|PJC43257.1	1	GCA_002788655.1|947|PJC43258.1	-	-	-	-	-	-	-	-	-	-	-	-
GCA_002788655.1	GCA_002788655.1|948|PJC43259.1	-1	GCA_002788655.1|947|PJC43258.1	-	-	-	-	-	-	-	-	PF01551.25	Peptidase_M23	86.45833333333333	Peptidase family M23
GCA_002788655.1	GCA_002788655.1|949|PJC43260.1	-2	GCA_002788655.1|947|PJC43258.1	-	-	-	-	-	-	-	-	-	-	-	-
GCA_002788655.1	GCA_002788655.1|950|PJC43261.1	-3	GCA_002788655.1|947|PJC43258.1	-	-	-	-	NF033123.1	vanW-G	57.142857142857146	NCBIFAM: glycopeptide resistance accessory protein VanW-G	PF04294.16	VanW	98.46153846153848	VanW like protein
GCA_002788655.1	GCA_002788655.1|951|PJC43262.1	-4	GCA_002788655.1|947|PJC43258.1	-	-	-	-	-	-	-	-	PF01547.28	SBP_bac_1	96.82539682539682	Bacterial extracellular solute-binding protein
GCA_002788655.1	GCA_002788655.1|952|PJC43263.1	-5	GCA_002788655.1|947|PJC43258.1	TIGR01826.1	CofD_related	99.35483870967742	JCVI: uridine diphosphate-N-acetylglucosamine-binding protein YvcK	-	-	-	-	PF01933.21	CofD	97.27891156462584	2-phospho-L-lactate transferase CofD
GCA_002788655.1	GCA_002788655.1|953|PJC43264.1	-6	GCA_002788655.1|947|PJC43258.1	-	-	-	-	-	-	-	-	PF08486.13	SpoIID	82.97872340425532	Stage II sporulation protein
GCA_002788655.1	GCA_002788655.1|954|PJC43265.1	-7	GCA_002788655.1|947|PJC43258.1	-	-	-	-	-	-	-	-	-	-	-	-
GCA_002788655.1	GCA_002788655.1|955|PJC43266.1	-8	GCA_002788655.1|947|PJC43258.1	-	-	-	-	-	-	-	-	-	-	-	-
GCA_002788655.1	GCA_002788655.1|956|PJC43267.1	-9	GCA_002788655.1|947|PJC43258.1	-	-	-	-	-	-	-	-	-	-	-	-
GCA_002788655.1	GCA_002788655.1|957|PJC43268.1	-10	GCA_002788655.1|947|PJC43258.1	-	-	-	-	-	-	-	-	-	-	-	-
GCA_002788655.1	GCA_002788655.1|958|PJC43269.1	-11	GCA_002788655.1|947|PJC43258.1	-	-	-	-	NF045973.1	conju_CD1115	80.31674208144797	NCBIFAM: VirD4-like conjugal transfer protein, CD1115 family	PF01935.20	DUF87	82.81938325991189	Helicase HerA, central domain
GCA_002788655.1	GCA_002788655.1|959|PJC43270.1	-12	GCA_002788655.1|947|PJC43258.1	TIGR00416.1	sms	67.18061674008811	JCVI: DNA repair protein RadA	NF006861.0	PRK09361.1-1	51.48936170212766	NCBI Protein Cluster (PRK): DNA repair and recombination protein RadB	PF18073.4	Rubredoxin_2	100.0	Rubredoxin metal binding domain
GCA_002788655.1	GCA_002788655.1|960|PJC43271.1	-13	GCA_002788655.1|947|PJC43258.1	-	-	-	-	-	-	-	-	-	-	-	-
GCA_002788655.1	GCA_002788655.1|961|PJC43272.1	-14	GCA_002788655.1|947|PJC43258.1	TIGR00125.1	cyt_tran_rel	96.92307692307692	JCVI: cytidyltransferase-like domain	-	-	-	-	PF01467.29	CTP_transf_like	71.32867132867133	Cytidylyltransferase-like
GCA_002788655.1	GCA_002788655.1|962|PJC43273.1	-15	GCA_002788655.1|947|PJC43258.1	-	-	-	-	-	-	-	-	-	-	-	-
GCA_002788655.1	GCA_002788655.1|963|PJC43274.1	-16	GCA_002788655.1|947|PJC43258.1	-	-	-	-	NF045849.1	ICE_MMCAP2_0565	82.5	NCBIFAM: Mbov_0395 family pilin-like conjugal transfer protein	PF18895.3	T4SS_pilin	91.54929577464787	Type IV secretion system pilin
GCA_002788655.1	GCA_002788655.1|964|PJC43275.1	-17	GCA_002788655.1|947|PJC43258.1	-	-	-	-	-	-	-	-	PF18895.3	T4SS_pilin	88.73239436619718	Type IV secretion system pilin
GCA_002788655.1	GCA_002788655.1|965|PJC43276.1	-18	GCA_002788655.1|947|PJC43258.1	-	-	-	-	-	-	-	-	-	-	-	-
GCA_002788655.1	GCA_002788655.1|966|PJC43277.1	-19	GCA_002788655.1|947|PJC43258.1	-	-	-	-	-	-	-	-	-	-	-	-
GCA_002788655.1	GCA_002788655.1|967|PJC43278.1	-20	GCA_002788655.1|947|PJC43258.1	-	-	-	-	NF045848.1	MMCAP2_0566_fam	68.32298136645963	NCBIFAM: MMCAP2_0566 domain	-	-	-	-
GCA_002788675.1	GCA_002788675.1|480|PJC41622.1	-20	GCA_002788675.1|500|PJC41642.1	-	-	-	-	-	-	-	-	-	-	-	-
GCA_002788675.1	GCA_002788675.1|481|PJC41623.1	-19	GCA_002788675.1|500|PJC41642.1	-	-	-	-	-	-	-	-	PF03073.18	TspO_MBR	97.9020979020979	TspO/MBR family
GCA_002788675.1	GCA_002788675.1|482|PJC41624.1	-18	GCA_002788675.1|500|PJC41642.1	-	-	-	-	-	-	-	-	-	-	-	-
GCA_002788675.1	GCA_002788675.1|483|PJC41625.1	-17	GCA_002788675.1|500|PJC41642.1	-	-	-	-	-	-	-	-	PF01935.20	DUF87	82.81938325991189	Helicase HerA, central domain
GCA_002788675.1	GCA_002788675.1|484|PJC41626.1	-16	GCA_002788675.1|500|PJC41642.1	-	-	-	-	-	-	-	-	-	-	-	-
GCA_002788675.1	GCA_002788675.1|485|PJC41627.1	-15	GCA_002788675.1|500|PJC41642.1	-	-	-	-	-	-	-	-	PF13814.9	Replic_Relax	96.37305699481864	Replication-relaxation
GCA_002788675.1	GCA_002788675.1|486|PJC41628.1	-14	GCA_002788675.1|500|PJC41642.1	-	-	-	-	-	-	-	-	-	-	-	-
GCA_002788675.1	GCA_002788675.1|487|PJC41629.1	-13	GCA_002788675.1|500|PJC41642.1	TIGR00439.2	FtsX_Gneg	56.16438356164384	JCVI: permease-like cell division protein FtsX	NF038347.1	FtsX_Gpos	55.4054054054054	NCBIFAM: permease-like cell division protein FtsX	PF02687.24	FtsX	98.34710743801652	FtsX-like permease family
GCA_002788675.1	GCA_002788675.1|488|PJC41630.1	-12	GCA_002788675.1|500|PJC41642.1	TIGR02211.1	LolD_lipo_ex	99.0950226244344	JCVI: lipoprotein-releasing ABC transporter ATP-binding protein LolD	NF038007.1	ABC_ATP_DarD	99.08256880733946	NCBIFAM: darobactin export ABC transporter ATP-binding protein	PF00005.30	ABC_tran	99.27007299270072	ABC transporter
GCA_002788675.1	GCA_002788675.1|489|PJC41631.1	-11	GCA_002788675.1|500|PJC41642.1	-	-	-	-	-	-	-	-	PF16656.8	Pur_ac_phosph_N	88.29787234042553	Purple acid Phosphatase, N-terminal domain
GCA_002788675.1	GCA_002788675.1|490|PJC41632.1	-10	GCA_002788675.1|500|PJC41642.1	-	-	-	-	-	-	-	-	PF08843.14	AbiEii	88.28451882845188	Nucleotidyl transferase AbiEii toxin, Type IV TA system
GCA_002788675.1	GCA_002788675.1|491|PJC41633.1	-9	GCA_002788675.1|500|PJC41642.1	-	-	-	-	NF047376.1	TAA_AbiEi	63.95348837209303	NCBIFAM: type IV toxin-antitoxin system AbiEi family antitoxin	-	-	-	-
GCA_002788675.1	GCA_002788675.1|492|PJC41634.1	-8	GCA_002788675.1|500|PJC41642.1	-	-	-	-	NF038233.2	retron_St85_RT	63.32179930795848	NCBIFAM: retron St85 family RNA-directed DNA polymerase	-	-	-	-
GCA_002788675.1	GCA_002788675.1|493|PJC41635.1	-7	GCA_002788675.1|500|PJC41642.1	-	-	-	-	NF033547.1	transpos_IS1595	100.0	NCBIFAM: IS1595 family transposase	PF12762.10	DDE_Tnp_IS1595	99.35064935064936	ISXO2-like transposase domain
GCA_002788675.1	GCA_002788675.1|494|PJC41636.1	-6	GCA_002788675.1|500|PJC41642.1	-	-	-	-	-	-	-	-	-	-	-	-
GCA_002788675.1	GCA_002788675.1|495|PJC41637.1	-5	GCA_002788675.1|500|PJC41642.1	-	-	-	-	NF033474.1	DivGenRetAVD	100.0	NCBIFAM: diversity-generating retroelement protein Avd	PF05635.14	23S_rRNA_IVP	99.05660377358492	23S rRNA-intervening sequence protein
GCA_002788675.1	GCA_002788675.1|496|PJC41638.1	-4	GCA_002788675.1|500|PJC41642.1	-	-	-	-	NF045849.1	ICE_MMCAP2_0565	88.75	NCBIFAM: Mbov_0395 family pilin-like conjugal transfer protein	PF18895.3	T4SS_pilin	97.1830985915493	Type IV secretion system pilin
GCA_002788675.1	GCA_002788675.1|497|PJC41639.1	-3	GCA_002788675.1|500|PJC41642.1	-	-	-	-	NF045849.1	ICE_MMCAP2_0565	83.75	NCBIFAM: Mbov_0395 family pilin-like conjugal transfer protein	PF18895.3	T4SS_pilin	91.54929577464787	Type IV secretion system pilin
GCA_002788675.1	GCA_002788675.1|498|PJC41640.1	-2	GCA_002788675.1|500|PJC41642.1	-	-	-	-	-	-	-	-	PF12666.10	PrgI	97.8021978021978	PrgI family protein
GCA_002788675.1	GCA_002788675.1|499|PJC41641.1	-1	GCA_002788675.1|500|PJC41642.1	-	-	-	-	NF041427.1	TrsD	85.07462686567165	NCBIFAM: TrsD/TraD family conjugative transfer protein	PF11130.11	TraC_F_IV	52.1551724137931	TraC protein
GCA_002788675.1	GCA_002788675.1|501|PJC41643.1	1	GCA_002788675.1|500|PJC41642.1	-	-	-	-	NF040883.1	amid_act_ActS	52.06611570247934	NCBIFAM: amidase activator ActS	PF01551.25	Peptidase_M23	98.95833333333331	Peptidase family M23
GCA_002788675.1	GCA_002788675.1|502|PJC41644.1	2	GCA_002788675.1|500|PJC41642.1	-	-	-	-	NF041923.1	QatA	99.8407643312102	NCBIFAM: Qat anti-phage system ATPase QatA	PF07693.17	KAP_NTPase	98.46625766871166	KAP family P-loop domain
GCA_002788675.1	GCA_002788675.1|503|PJC41645.1	3	GCA_002788675.1|500|PJC41642.1	-	-	-	-	NF041924.1	QatB	100.0	NCBIFAM: Qat anti-phage system associated protein QatB	-	-	-	-
GCA_002788675.1	GCA_002788675.1|504|PJC41646.1	4	GCA_002788675.1|500|PJC41642.1	-	-	-	-	NF041925.1	QatC	99.74874371859296	NCBIFAM: Qat anti-phage system QueC-like protein QatC	-	-	-	-
GCA_002788675.1	GCA_002788675.1|505|PJC41647.1	5	GCA_002788675.1|500|PJC41642.1	TIGR00010.1	TIGR00010	98.81422924901186	JCVI: YchF/TatD family DNA exonuclease	NF041926.1	QatD	99.163179916318	NCBIFAM: Qat anti-phage system TatD family nuclease QatD	PF01026.24	TatD_DNase	99.2156862745098	TatD related DNase
GCA_002788675.1	GCA_002788675.1|506|PJC41648.1	6	GCA_002788675.1|500|PJC41642.1	TIGR03070.1	couple_hipB	91.3793103448276	JCVI: type II toxin-antitoxin system Y4mF family antitoxin	NF007271.0	PRK09726.1	63.63636363636363	NCBI Protein Cluster (PRK): type II toxin-antitoxin system antitoxin HipB	PF01381.25	HTH_3	98.1818181818182	Helix-turn-helix
GCA_002788675.1	GCA_002788675.1|507|PJC41649.1	7	GCA_002788675.1|500|PJC41642.1	-	-	-	-	-	-	-	-	-	-	-	-
GCA_002788675.1	GCA_002788675.1|508|PJC41650.1	8	GCA_002788675.1|500|PJC41642.1	-	-	-	-	-	-	-	-	PF13091.9	PLDc_2	77.44360902255639	PLD-like domain
GCA_002788675.1	GCA_002788675.1|509|PJC41651.1	9	GCA_002788675.1|500|PJC41642.1	-	-	-	-	-	-	-	-	-	-	-	-
GCA_002788675.1	GCA_002788675.1|510|PJC41652.1	10	GCA_002788675.1|500|PJC41642.1	TIGR02613.1	mob_myst_B	98.38709677419357	JCVI: mobile mystery protein B	NF046030.1	ProtAdlyltaseSoFic	83.10249307479225	NCBIFAM: protein adenylyltransferase Fic	PF02661.21	Fic	98.96907216494846	Fic/DOC family
GCA_002788675.1	GCA_002788675.1|511|PJC41653.1	11	GCA_002788675.1|500|PJC41642.1	-	-	-	-	-	-	-	-	PF01230.26	HIT	72.44897959183673	HIT domain
GCA_002788675.1	GCA_002788675.1|512|PJC41654.1	12	GCA_002788675.1|500|PJC41642.1	-	-	-	-	-	-	-	-	PF10091.12	Glycoamylase	76.12612612612612	Putative glucoamylase
GCA_002788675.1	GCA_002788675.1|513|PJC41655.1	13	GCA_002788675.1|500|PJC41642.1	TIGR02173.1	cyt_kin_arch	69.23076923076923	JCVI: (d)CMP kinase	-	-	-	-	PF13207.9	AAA_17	65.44117647058823	AAA domain
GCA_002788675.1	GCA_002788675.1|514|PJC41656.1	14	GCA_002788675.1|500|PJC41642.1	-	-	-	-	-	-	-	-	-	-	-	-
GCA_002788675.1	GCA_002788675.1|515|PJC41657.1	15	GCA_002788675.1|500|PJC41642.1	-	-	-	-	-	-	-	-	-	-	-	-
GCA_002788675.1	GCA_002788675.1|516|PJC41658.1	16	GCA_002788675.1|500|PJC41642.1	-	-	-	-	-	-	-	-	-	-	-	-
GCA_002788675.1	GCA_002788675.1|517|PJC41659.1	17	GCA_002788675.1|500|PJC41642.1	-	-	-	-	-	-	-	-	-	-	-	-
GCA_002788675.1	GCA_002788675.1|518|PJC41660.1	18	GCA_002788675.1|500|PJC41642.1	TIGR01205.1	D_ala_D_alaTIGR	93.71069182389935	JCVI: D-alanine--D-alanine ligase	NF011167.0	PRK14569.1	95.60810810810813	NCBI Protein Cluster (PRK): D-alanyl-alanine synthetase A	PF02655.17	ATP-grasp_3	99.37888198757764	ATP-grasp domain
GCA_002788675.1	GCA_002788675.1|519|PJC41661.1	19	GCA_002788675.1|500|PJC41642.1	TIGR02072.1	BioC	73.36065573770492	JCVI: malonyl-ACP O-methyltransferase BioC	NF045667.1	MTase_DVU1556	71.83098591549296	NCBIFAM: DVU_1556 family methyltransferase	PF08241.15	Methyltransf_11	100.0	Methyltransferase domain
GCA_002788675.1	GCA_002788675.1|520|PJC41662.1	20	GCA_002788675.1|500|PJC41642.1	-	-	-	-	-	-	-	-	PF03575.20	Peptidase_S51	90.29126213592232	Peptidase family S51
GCA_002788675.1	GCA_002788675.1|1084|PJC42226.1	20	GCA_002788675.1|1104|PJC42246.1	-	-	-	-	-	-	-	-	-	-	-	-
GCA_002788675.1	GCA_002788675.1|1085|PJC42227.1	19	GCA_002788675.1|1104|PJC42246.1	-	-	-	-	-	-	-	-	-	-	-	-
GCA_002788675.1	GCA_002788675.1|1086|PJC42228.1	18	GCA_002788675.1|1104|PJC42246.1	-	-	-	-	-	-	-	-	-	-	-	-
GCA_002788675.1	GCA_002788675.1|1087|PJC42229.1	17	GCA_002788675.1|1104|PJC42246.1	-	-	-	-	-	-	-	-	-	-	-	-
GCA_002788675.1	GCA_002788675.1|1088|PJC42230.1	16	GCA_002788675.1|1104|PJC42246.1	-	-	-	-	-	-	-	-	-	-	-	-
GCA_002788675.1	GCA_002788675.1|1089|PJC42231.1	15	GCA_002788675.1|1104|PJC42246.1	-	-	-	-	-	-	-	-	PF01547.28	SBP_bac_1	96.5079365079365	Bacterial extracellular solute-binding protein
GCA_002788675.1	GCA_002788675.1|1090|PJC42232.1	14	GCA_002788675.1|1104|PJC42246.1	-	-	-	-	NF033123.1	vanW-G	54.21245421245421	NCBIFAM: glycopeptide resistance accessory protein VanW-G	PF04294.16	VanW	97.6923076923077	VanW like protein
GCA_002788675.1	GCA_002788675.1|1091|PJC42233.1	13	GCA_002788675.1|1104|PJC42246.1	-	-	-	-	-	-	-	-	-	-	-	-
GCA_002788675.1	GCA_002788675.1|1092|PJC42234.1	12	GCA_002788675.1|1104|PJC42246.1	TIGR00422.1	valS	82.61877172653534	JCVI: valine--tRNA ligase	NF009687.0	PRK13208.1	88.26466916354556	NCBI Protein Cluster (PRK): valine--tRNA ligase	PF00133.25	tRNA-synt_1	99.33554817275748	tRNA synthetases class I (I, L, M and V)
GCA_002788675.1	GCA_002788675.1|1093|PJC42235.1	11	GCA_002788675.1|1104|PJC42246.1	-	-	-	-	-	-	-	-	PF07719.20	TPR_2	94.11764705882354	Tetratricopeptide repeat
GCA_002788675.1	GCA_002788675.1|1094|PJC42236.1	10	GCA_002788675.1|1104|PJC42246.1	TIGR00731.1	bL25_bact_ctc	85.79545454545455	JCVI: 50S ribosomal protein L25	NF004612.1	PRK05943.1	97.8494623655914	NCBI Protein Cluster (PRK): 50S ribosomal protein L25	PF01386.22	Ribosomal_L25p	96.29629629629628	Ribosomal L25p family
GCA_002788675.1	GCA_002788675.1|1095|PJC42237.1	9	GCA_002788675.1|1104|PJC42246.1	-	-	-	-	-	-	-	-	PF13196.9	DUF4012	96.52777777777776	Protein of unknown function (DUF4012)
GCA_002788675.1	GCA_002788675.1|1096|PJC42238.1	8	GCA_002788675.1|1104|PJC42246.1	-	-	-	-	NF010482.0	PRK13907.1	96.09375	NCBI Protein Cluster (PRK): ribonuclease H	PF13456.9	RVT_3	99.19354838709675	Reverse transcriptase-like
GCA_002788675.1	GCA_002788675.1|1097|PJC42239.1	7	GCA_002788675.1|1104|PJC42246.1	-	-	-	-	NF041568.1	Jag_EloR	68.96551724137932	NCBIFAM: RNA-binding cell elongation regulator Jag/EloR	PF01424.25	R3H	93.33333333333331	R3H domain
GCA_002788675.1	GCA_002788675.1|1098|PJC42240.1	6	GCA_002788675.1|1104|PJC42246.1	TIGR03592.1	yidC_oxa1_cterm	98.95287958115183	JCVI: membrane protein insertase YidC	NF002687.0	PRK02463.1	64.82084690553746	NCBI Protein Cluster (PRK): membrane protein insertase YidC	PF02096.23	60KD_IMP	98.19277108433737	60Kd inner membrane protein
GCA_002788675.1	GCA_002788675.1|1099|PJC42241.1	5	GCA_002788675.1|1104|PJC42246.1	TIGR00278.2	TIGR00278	64.0625	JCVI: membrane protein insertion efficiency factor YidD	-	-	-	-	PF01809.21	YidD	80.59701492537313	Putative membrane protein insertion efficiency factor
GCA_002788675.1	GCA_002788675.1|1100|PJC42242.1	4	GCA_002788675.1|1104|PJC42246.1	TIGR00188.1	rnpA	82.88288288288288	JCVI: ribonuclease P protein component, bacterial type	-	-	-	-	PF00825.21	Ribonuclease_P	84.54545454545455	Ribonuclease P
GCA_002788675.1	GCA_002788675.1|1101|PJC42243.1	3	GCA_002788675.1|1104|PJC42246.1	TIGR01030.1	rpmH_bact	97.72727272727272	JCVI: 50S ribosomal protein L34	-	-	-	-	PF00468.20	Ribosomal_L34	97.72727272727272	Ribosomal protein L34
GCA_002788675.1	GCA_002788675.1|1102|PJC42244.1	2	GCA_002788675.1|1104|PJC42246.1	TIGR00663.1	dnan	99.7275204359673	JCVI: DNA polymerase III subunit beta	NF004184.0	PRK05643.3-2	99.2	NCBI Protein Cluster (PRK): DNA polymerase III subunit beta	PF00712.22	DNA_pol3_beta	100.0	DNA polymerase III beta subunit, N-terminal domain
GCA_002788675.1	GCA_002788675.1|1103|PJC42245.1	1	GCA_002788675.1|1104|PJC42246.1	TIGR00362.1	DnaA	99.77116704805492	JCVI: chromosomal replication initiator protein DnaA	NF006571.0	PRK09087.1	89.91228070175438	NCBI Protein Cluster (PRK): DnaA regulatory inactivator HdaA	PF08299.14	Bac_DnaA_C	98.55072463768116	Bacterial dnaA protein helix-turn-helix
GCA_002788675.1	GCA_002788675.1|1105|PJC42247.1	-1	GCA_002788675.1|1104|PJC42246.1	-	-	-	-	-	-	-	-	-	-	-	-
GCA_002788675.1	GCA_002788675.1|1106|PJC42248.1	-2	GCA_002788675.1|1104|PJC42246.1	-	-	-	-	-	-	-	-	PF12666.10	PrgI	97.8021978021978	PrgI family protein
GCA_002788675.1	GCA_002788675.1|1107|PJC42249.1	-3	GCA_002788675.1|1104|PJC42246.1	-	-	-	-	-	-	-	-	-	-	-	-
GCA_002788675.1	GCA_002788675.1|1108|PJC42250.1	-4	GCA_002788675.1|1104|PJC42246.1	-	-	-	-	-	-	-	-	-	-	-	-
GCA_002788675.1	GCA_002788675.1|1109|PJC42251.1	-5	GCA_002788675.1|1104|PJC42246.1	-	-	-	-	-	-	-	-	-	-	-	-
GCA_002788675.1	GCA_002788675.1|1110|PJC42252.1	-6	GCA_002788675.1|1104|PJC42246.1	-	-	-	-	-	-	-	-	-	-	-	-
GCA_002788675.1	GCA_002788675.1|1111|PJC42253.1	-7	GCA_002788675.1|1104|PJC42246.1	-	-	-	-	-	-	-	-	-	-	-	-
GCA_002788675.1	GCA_002788675.1|1112|PJC42254.1	-8	GCA_002788675.1|1104|PJC42246.1	-	-	-	-	-	-	-	-	-	-	-	-
GCA_002788675.1	GCA_002788675.1|1113|PJC42255.1	-9	GCA_002788675.1|1104|PJC42246.1	-	-	-	-	-	-	-	-	PF18896.3	SLT_3	52.80898876404494	Lysozyme like domain
GCA_002788675.1	GCA_002788675.1|1114|PJC42256.1	-10	GCA_002788675.1|1104|PJC42246.1	-	-	-	-	NF045849.1	ICE_MMCAP2_0565	83.75	NCBIFAM: Mbov_0395 family pilin-like conjugal transfer protein	PF18895.3	T4SS_pilin	94.3661971830986	Type IV secretion system pilin
GCA_002788675.1	GCA_002788675.1|1115|PJC42257.1	-11	GCA_002788675.1|1104|PJC42246.1	-	-	-	-	NF045849.1	ICE_MMCAP2_0565	92.5	NCBIFAM: Mbov_0395 family pilin-like conjugal transfer protein	PF18895.3	T4SS_pilin	95.77464788732394	Type IV secretion system pilin
GCA_002788675.1	GCA_002788675.1|1116|PJC42258.1	-12	GCA_002788675.1|1104|PJC42246.1	-	-	-	-	NF045849.1	ICE_MMCAP2_0565	93.75	NCBIFAM: Mbov_0395 family pilin-like conjugal transfer protein	PF18895.3	T4SS_pilin	92.95774647887325	Type IV secretion system pilin
GCA_002788675.1	GCA_002788675.1|1117|PJC42259.1	-13	GCA_002788675.1|1104|PJC42246.1	-	-	-	-	-	-	-	-	PF18895.3	T4SS_pilin	81.69014084507042	Type IV secretion system pilin
GCA_002788675.1	GCA_002788675.1|1118|PJC42260.1	-14	GCA_002788675.1|1104|PJC42246.1	-	-	-	-	-	-	-	-	PF18895.3	T4SS_pilin	78.87323943661971	Type IV secretion system pilin
GCA_002788675.1	GCA_002788675.1|1119|PJC42261.1	-15	GCA_002788675.1|1104|PJC42246.1	-	-	-	-	NF045849.1	ICE_MMCAP2_0565	86.25	NCBIFAM: Mbov_0395 family pilin-like conjugal transfer protein	PF18895.3	T4SS_pilin	91.54929577464787	Type IV secretion system pilin
GCA_002788675.1	GCA_002788675.1|1120|PJC42262.1	-16	GCA_002788675.1|1104|PJC42246.1	-	-	-	-	NF045849.1	ICE_MMCAP2_0565	78.75	NCBIFAM: Mbov_0395 family pilin-like conjugal transfer protein	PF18895.3	T4SS_pilin	90.14084507042251	Type IV secretion system pilin
GCA_002788675.1	GCA_002788675.1|1121|PJC42263.1	-17	GCA_002788675.1|1104|PJC42246.1	-	-	-	-	NF045849.1	ICE_MMCAP2_0565	85.0	NCBIFAM: Mbov_0395 family pilin-like conjugal transfer protein	PF18895.3	T4SS_pilin	92.95774647887325	Type IV secretion system pilin
GCA_002788675.1	GCA_002788675.1|1122|PJC42264.1	-18	GCA_002788675.1|1104|PJC42246.1	-	-	-	-	-	-	-	-	-	-	-	-
GCA_002788675.1	GCA_002788675.1|1123|PJC42265.1	-19	GCA_002788675.1|1104|PJC42246.1	TIGR02937.1	sigma70-ECF	96.96969696969695	JCVI: sigma-70 family RNA polymerase sigma factor	NF007224.0	PRK09642.1	96.875	NCBI Protein Cluster (PRK): RNA polymerase sigma factor	PF07638.14	Sigma70_ECF	95.13513513513512	ECF sigma factor
GCA_002788675.1	GCA_002788675.1|1124|PJC42266.1	-20	GCA_002788675.1|1104|PJC42246.1	-	-	-	-	-	-	-	-	-	-	-	-
GCA_002788715.1	GCA_002788715.1|520|PJC39920.1	20	GCA_002788715.1|540|PJC39940.1	-	-	-	-	-	-	-	-	PF20469.1	OLD-like_TOPRIM	100.0	Overcoming lysogenization defect protein-like, TOPRIM domain
GCA_002788715.1	GCA_002788715.1|521|PJC39921.1	19	GCA_002788715.1|540|PJC39940.1	-	-	-	-	-	-	-	-	-	-	-	-
GCA_002788715.1	GCA_002788715.1|522|PJC39922.1	18	GCA_002788715.1|540|PJC39940.1	TIGR00999.1	8a0102	78.22878228782288	JCVI: CzcB/NccB family metal efflux transporter periplasmic adaptor subunit	NF045680.1	DiMtlExpIhpB	52.760736196319016	NCBIFAM: divalent metal ion exporter adaptor subunit IhpB	PF13437.9	HlyD_3	85.84905660377359	HlyD family secretion protein
GCA_002788715.1	GCA_002788715.1|523|PJC39923.1	17	GCA_002788715.1|540|PJC39940.1	TIGR00915.1	2A0602	97.61904761904762	JCVI: efflux RND transporter permease subunit	NF033617.1	RND_permease_2	99.70267591674926	NCBIFAM: multidrug efflux RND transporter permease subunit	PF00873.22	ACR_tran	99.80411361410384	AcrB/AcrD/AcrF family
GCA_002788715.1	GCA_002788715.1|524|PJC39924.1	16	GCA_002788715.1|540|PJC39940.1	TIGR00267.1	TIGR00267	95.906432748538	JCVI: TIGR00267 family protein	-	-	-	-	-	-	-	-
GCA_002788715.1	GCA_002788715.1|525|PJC39925.1	15	GCA_002788715.1|540|PJC39940.1	-	-	-	-	-	-	-	-	-	-	-	-
GCA_002788715.1	GCA_002788715.1|526|PJC39926.1	14	GCA_002788715.1|540|PJC39940.1	TIGR01787.1	squalene_cyclas	86.17363344051446	JCVI: squalene/oxidosqualene cyclases	-	-	-	-	PF14478.9	DUF4430	95.89041095890413	Domain of unknown function (DUF4430)
GCA_002788715.1	GCA_002788715.1|527|PJC39927.1	13	GCA_002788715.1|540|PJC39940.1	-	-	-	-	-	-	-	-	-	-	-	-
GCA_002788715.1	GCA_002788715.1|528|PJC39928.1	12	GCA_002788715.1|540|PJC39940.1	-	-	-	-	-	-	-	-	PF14478.9	DUF4430	100.0	Domain of unknown function (DUF4430)
GCA_002788715.1	GCA_002788715.1|529|PJC39929.1	11	GCA_002788715.1|540|PJC39940.1	-	-	-	-	-	-	-	-	PF20221.1	DUF6580	94.47852760736195	Family of unknown function (DUF6580)
GCA_002788715.1	GCA_002788715.1|530|PJC39930.1	10	GCA_002788715.1|540|PJC39940.1	-	-	-	-	-	-	-	-	-	-	-	-
GCA_002788715.1	GCA_002788715.1|531|PJC39931.1	9	GCA_002788715.1|540|PJC39940.1	-	-	-	-	-	-	-	-	-	-	-	-
GCA_002788715.1	GCA_002788715.1|532|PJC39932.1	8	GCA_002788715.1|540|PJC39940.1	-	-	-	-	-	-	-	-	-	-	-	-
GCA_002788715.1	GCA_002788715.1|533|PJC39933.1	7	GCA_002788715.1|540|PJC39940.1	-	-	-	-	-	-	-	-	-	-	-	-
GCA_002788715.1	GCA_002788715.1|534|PJC39934.1	6	GCA_002788715.1|540|PJC39940.1	-	-	-	-	-	-	-	-	-	-	-	-
GCA_002788715.1	GCA_002788715.1|535|PJC39935.1	5	GCA_002788715.1|540|PJC39940.1	-	-	-	-	-	-	-	-	PF00892.23	EamA	96.35036496350364	EamA-like transporter family
GCA_002788715.1	GCA_002788715.1|536|PJC39936.1	4	GCA_002788715.1|540|PJC39940.1	-	-	-	-	-	-	-	-	-	-	-	-
GCA_002788715.1	GCA_002788715.1|537|PJC39937.1	3	GCA_002788715.1|540|PJC39940.1	-	-	-	-	-	-	-	-	PF01833.27	TIG	92.94117647058825	IPT/TIG domain
GCA_002788715.1	GCA_002788715.1|538|PJC39938.1	2	GCA_002788715.1|540|PJC39940.1	TIGR00201.1	comF	100.0	JCVI: ComF family protein	NF008616.0	PRK11595.1	88.54625550660793	NCBI Protein Cluster (PRK): DNA utilization protein GntX	PF18912.3	DZR_2	96.42857142857144	Double zinc ribbon domain
GCA_002788715.1	GCA_002788715.1|539|PJC39939.1	1	GCA_002788715.1|540|PJC39940.1	-	-	-	-	-	-	-	-	-	-	-	-
GCA_002788715.1	GCA_002788715.1|541|PJC39941.1	-1	GCA_002788715.1|540|PJC39940.1	-	-	-	-	NF041427.1	TrsD	60.19900497512438	NCBIFAM: TrsD/TraD family conjugative transfer protein	PF11130.11	TraC_F_IV	71.55172413793103	TraC protein
GCA_002788715.1	GCA_002788715.1|542|PJC39942.1	-2	GCA_002788715.1|540|PJC39940.1	-	-	-	-	-	-	-	-	PF12666.10	PrgI	89.01098901098901	PrgI family protein
GCA_002788715.1	GCA_002788715.1|543|PJC39943.1	-3	GCA_002788715.1|540|PJC39940.1	-	-	-	-	-	-	-	-	-	-	-	-
GCA_002788715.1	GCA_002788715.1|544|PJC39944.1	-4	GCA_002788715.1|540|PJC39940.1	-	-	-	-	-	-	-	-	-	-	-	-
GCA_002788715.1	GCA_002788715.1|545|PJC39945.1	-5	GCA_002788715.1|540|PJC39940.1	-	-	-	-	-	-	-	-	-	-	-	-
GCA_002788715.1	GCA_002788715.1|546|PJC39946.1	-6	GCA_002788715.1|540|PJC39940.1	-	-	-	-	-	-	-	-	-	-	-	-
GCA_002788715.1	GCA_002788715.1|547|PJC39947.1	-7	GCA_002788715.1|540|PJC39940.1	TIGR00632.1	vsr	99.15966386554622	JCVI: DNA mismatch endonuclease Vsr	-	-	-	-	PF03852.18	Vsr	93.24324324324324	DNA mismatch endonuclease Vsr
GCA_002788715.1	GCA_002788715.1|548|PJC39948.1	-8	GCA_002788715.1|540|PJC39940.1	-	-	-	-	-	-	-	-	-	-	-	-
GCA_002788715.1	GCA_002788715.1|549|PJC39949.1	-9	GCA_002788715.1|540|PJC39940.1	TIGR03670.1	rpoB_arch	56.92821368948247	JCVI: DNA-directed RNA polymerase subunit B	NF007175.0	PRK09606.1	68.75	NCBI Protein Cluster (PRK): DNA-directed RNA polymerase subunit B''	PF04565.19	RNA_pol_Rpb2_3	100.0	RNA polymerase Rpb2, domain 3
GCA_002788715.1	GCA_002788715.1|550|PJC39950.1	-10	GCA_002788715.1|540|PJC39940.1	TIGR02386.1	rpoC_TIGR	85.96338273757628	JCVI: DNA-directed RNA polymerase subunit beta'	NF011498.0	PRK14906.1	71.28169979437972	NCBI Protein Cluster (PRK): DNA-directed RNA polymerase subunit beta'	PF04983.21	RNA_pol_Rpb1_3	100.0	RNA polymerase Rpb1, domain 3
GCA_002788715.1	GCA_002788715.1|551|PJC39951.1	-11	GCA_002788715.1|540|PJC39940.1	-	-	-	-	-	-	-	-	PF17854.4	FtsK_alpha	97.02970297029702	FtsK alpha domain
GCA_002788715.1	GCA_002788715.1|552|PJC39952.1	-12	GCA_002788715.1|540|PJC39940.1	-	-	-	-	-	-	-	-	-	-	-	-
GCA_002788715.1	GCA_002788715.1|553|PJC39953.1	-13	GCA_002788715.1|540|PJC39940.1	-	-	-	-	-	-	-	-	-	-	-	-
GCA_002788715.1	GCA_002788715.1|554|PJC39954.1	-14	GCA_002788715.1|540|PJC39940.1	-	-	-	-	-	-	-	-	-	-	-	-
GCA_002788715.1	GCA_002788715.1|555|PJC39955.1	-15	GCA_002788715.1|540|PJC39940.1	-	-	-	-	-	-	-	-	-	-	-	-
GCA_002788715.1	GCA_002788715.1|556|PJC39956.1	-16	GCA_002788715.1|540|PJC39940.1	TIGR02795.1	tol_pal_ybgF	77.3109243697479	JCVI: tol-pal system protein YbgF	NF033762.1	social_mot_Tgl	59.523809523809526	NCBIFAM: social motility TPR repeat lipoprotein Tgl	PF07719.20	TPR_2	100.0	Tetratricopeptide repeat
GCA_002788715.1	GCA_002788715.1|557|PJC39957.1	-17	GCA_002788715.1|540|PJC39940.1	TIGR00447.2	pth	98.25581395348836	JCVI: aminoacyl-tRNA hydrolase	-	-	-	-	PF01195.22	Pept_tRNA_hydro	100.0	Peptidyl-tRNA hydrolase
GCA_002788715.1	GCA_002788715.1|558|PJC39958.1	-18	GCA_002788715.1|540|PJC39940.1	TIGR03594.1	GTPase_EngA	99.30555555555556	JCVI: ribosome biogenesis GTPase Der	NF002828.0	PRK03003.1	90.35639412997904	NCBI Protein Cluster (PRK): ribosome biogenesis GTPase Der	PF01926.26	MMR_HSR1	100.0	50S ribosome-binding GTPase
GCA_002788715.1	GCA_002788715.1|559|PJC39959.1	-19	GCA_002788715.1|540|PJC39940.1	TIGR00350.1	lytR_cpsA_psr	97.36842105263158	JCVI: cell envelope-related function transcriptional attenuator common domain	NF006897.0	PRK09379.1	81.16883116883118	NCBI Protein Cluster (PRK): LytR family transcriptional regulator	PF03816.17	LytR_cpsA_psr	98.02631578947368	LytR_cpsA_psr family
GCA_002788715.1	GCA_002788715.1|560|PJC39960.1	-20	GCA_002788715.1|540|PJC39940.1	TIGR02227.1	sigpep_I_bact	99.38271604938272	JCVI: signal peptidase I	-	-	-	-	PF10502.12	Peptidase_S26	98.23529411764706	Signal peptidase, peptidase S26
GCA_002788855.1	GCA_002788855.1|1|PJC30514.1	13	GCA_002788855.1|1155|PJC32406.1	TIGR03070.1	couple_hipB	72.41379310344827	JCVI: type II toxin-antitoxin system Y4mF family antitoxin	-	-	-	-	PF01381.25	HTH_3	83.63636363636364	Helix-turn-helix
GCA_002788855.1	GCA_002788855.1|2|PJC30515.1	14	GCA_002788855.1|1155|PJC32406.1	-	-	-	-	-	-	-	-	-	-	-	-
GCA_002788855.1	GCA_002788855.1|3|PJC30516.1	15	GCA_002788855.1|1155|PJC32406.1	TIGR03162.1	ribazole_cobC	88.63636363636364	JCVI: alpha-ribazole phosphatase	NF002901.0	PRK03482.1	85.11627906976744	NCBI Protein Cluster (PRK): 2,3-diphosphoglycerate-dependent phosphoglycerate mutase GpmB	PF00300.25	His_Phos_1	96.3917525773196	Histidine phosphatase superfamily (branch 1)
GCA_002788855.1	GCA_002788855.1|4|PJC30517.1	16	GCA_002788855.1|1155|PJC32406.1	-	-	-	-	-	-	-	-	-	-	-	-
GCA_002788855.1	GCA_002788855.1|5|PJC30518.1	17	GCA_002788855.1|1155|PJC32406.1	TIGR03588.1	PseC	94.47368421052632	JCVI: UDP-4-amino-4,6-dideoxy-N-acetyl-beta-L-altrosamine transaminase	NF008658.2	PRK11658.1	95.778364116095	NCBI Protein Cluster (PRK): UDP-4-amino-4-deoxy-L-arabinose aminotransferase	PF01041.20	DegT_DnrJ_EryC1	99.16666666666669	DegT/DnrJ/EryC1/StrS aminotransferase family
GCA_002788855.1	GCA_002788855.1|6|PJC30519.1	18	GCA_002788855.1|1155|PJC32406.1	TIGR04180.1	EDH_00030	99.32659932659932	JCVI: NAD-dependent 4,6-dehydratase LegB	NF007956.0	PRK10675.1	99.11242603550296	NCBI Protein Cluster (PRK): UDP-glucose 4-epimerase	PF01370.24	Epimerase	100.0	NAD dependent epimerase/dehydratase family
GCA_002788855.1	GCA_002788855.1|7|PJC30520.1	19	GCA_002788855.1|1155|PJC32406.1	-	-	-	-	-	-	-	-	PF01636.26	APH	87.02928870292887	Phosphotransferase enzyme family
GCA_002788855.1	GCA_002788855.1|8|PJC30521.1	20	GCA_002788855.1|1155|PJC32406.1	TIGR04467.1	CGA_synthase	53.1413612565445	JCVI: hydroxymethylcytosylglucuronate/cytosylglucuronate synthase	-	-	-	-	-	-	-	-
GCA_002788855.1	GCA_002788855.1|1135|PJC32351.1	-20	GCA_002788855.1|1155|PJC32406.1	TIGR02385.1	RelE_StbE	96.5909090909091	JCVI: type II toxin-antitoxin system mRNA interferase toxin, RelE/StbE family	-	-	-	-	PF15738.8	YafQ_toxin	95.45454545454544	Bacterial toxin of type II toxin-antitoxin system, YafQ
GCA_002788855.1	GCA_002788855.1|1136|PJC32352.1	-19	GCA_002788855.1|1155|PJC32406.1	-	-	-	-	-	-	-	-	-	-	-	-
GCA_002788855.1	GCA_002788855.1|1137|PJC32353.1	-18	GCA_002788855.1|1155|PJC32406.1	-	-	-	-	-	-	-	-	PF18933.3	PsbP_2	98.44559585492227	PsbP-like protein
GCA_002788855.1	GCA_002788855.1|1138|PJC32354.1	-17	GCA_002788855.1|1155|PJC32406.1	-	-	-	-	-	-	-	-	-	-	-	-
GCA_002788855.1	GCA_002788855.1|1139|PJC32355.1	-16	GCA_002788855.1|1155|PJC32406.1	TIGR00179.1	murB	99.3103448275862	JCVI: UDP-N-acetylmuramate dehydrogenase	NF000755.0	PRK00046.1	96.7930029154519	NCBI Protein Cluster (PRK): UDP-N-acetylmuramate dehydrogenase	PF02873.19	MurB_C	96.52173913043478	UDP-N-acetylenolpyruvoylglucosamine reductase, C-terminal domain
GCA_002788855.1	GCA_002788855.1|1140|PJC32356.1	-15	GCA_002788855.1|1155|PJC32406.1	TIGR03070.1	couple_hipB	86.20689655172414	JCVI: type II toxin-antitoxin system Y4mF family antitoxin	NF041951.1	phage_RstR	76.85185185185185	NCBIFAM: RstR family transcriptional repressor	PF01381.25	HTH_3	100.0	Helix-turn-helix
GCA_002788855.1	GCA_002788855.1|1141|PJC32357.1	-14	GCA_002788855.1|1155|PJC32406.1	TIGR00079.1	pept_deformyl	90.06211180124224	JCVI: peptide deformylase	NF006670.0	PRK09218.1	93.38235294117646	NCBI Protein Cluster (PRK): peptide deformylase	PF01327.24	Pep_deformylase	94.96855345911948	Polypeptide deformylase
GCA_002788855.1	GCA_002788855.1|1142|PJC32370.1	-13	GCA_002788855.1|1155|PJC32406.1	-	-	-	-	-	-	-	-	PF07992.17	Pyr_redox_2	60.33898305084746	Pyridine nucleotide-disulphide oxidoreductase
GCA_002788855.1	GCA_002788855.1|1143|PJC32371.1	-12	GCA_002788855.1|1155|PJC32406.1	TIGR04165.1	methano_modCys	72.0	JCVI: TIGR04165 family Cys-rich peptide	-	-	-	-	PF13894.9	zf-C2H2_4	95.83333333333331	C2H2-type zinc finger
GCA_002788855.1	GCA_002788855.1|1144|PJC32372.1	-11	GCA_002788855.1|1155|PJC32406.1	TIGR01438.1	TGR	96.90721649484536	JCVI: thioredoxin and glutathione reductase	NF041853.1	hythiocyan_redase_MerA	99.3181818181818	NCBIFAM: hypothiocyanous acid reductase MerA	PF13738.9	Pyr_redox_3	99.34426229508196	Pyridine nucleotide-disulphide oxidoreductase
GCA_002788855.1	GCA_002788855.1|1145|PJC32373.1	-10	GCA_002788855.1|1155|PJC32406.1	TIGR02196.1	GlrX_YruB	98.64864864864865	JCVI: glutaredoxin-like protein, YruB-family	NF041114.1	gluta_UXX_star_1	85.48387096774194	NCBIFAM: UXX-star selenoprotein family 1	PF00462.27	Glutaredoxin	91.66666666666669	Glutaredoxin
GCA_002788855.1	GCA_002788855.1|1146|PJC32374.1	-9	GCA_002788855.1|1155|PJC32406.1	-	-	-	-	-	-	-	-	-	-	-	-
GCA_002788855.1	GCA_002788855.1|1147|PJC32375.1	-8	GCA_002788855.1|1155|PJC32406.1	-	-	-	-	-	-	-	-	-	-	-	-
GCA_002788855.1	GCA_002788855.1|1148|PJC32376.1	-7	GCA_002788855.1|1155|PJC32406.1	-	-	-	-	-	-	-	-	-	-	-	-
GCA_002788855.1	GCA_002788855.1|1149|PJC32377.1	-6	GCA_002788855.1|1155|PJC32406.1	-	-	-	-	-	-	-	-	-	-	-	-
GCA_002788855.1	GCA_002788855.1|1150|PJC32378.1	-5	GCA_002788855.1|1155|PJC32406.1	TIGR03697.1	NtcA_cyano	92.74611398963732	JCVI: global nitrogen regulator NtcA	NF008732.0	PRK11753.1	85.98130841121495	NCBI Protein Cluster (PRK): cAMP-activated global transcriptional regulator CRP	PF00027.32	cNMP_binding	98.87640449438204	Cyclic nucleotide-binding domain
GCA_002788855.1	GCA_002788855.1|1151|PJC32402.1	-4	GCA_002788855.1|1155|PJC32406.1	-	-	-	-	-	-	-	-	-	-	-	-
GCA_002788855.1	GCA_002788855.1|1152|PJC32403.1	-3	GCA_002788855.1|1155|PJC32406.1	TIGR00552.1	nadE	96.01593625498008	JCVI: NAD(+) synthase	NF010587.0	PRK13980.1	96.62921348314607	NCBI Protein Cluster (PRK): NAD+ synthase	PF02540.20	NAD_synthase	99.17355371900828	NAD synthase
GCA_002788855.1	GCA_002788855.1|1153|PJC32404.1	-2	GCA_002788855.1|1155|PJC32406.1	-	-	-	-	-	-	-	-	PF12666.10	PrgI	93.4065934065934	PrgI family protein
GCA_002788855.1	GCA_002788855.1|1154|PJC32405.1	-1	GCA_002788855.1|1155|PJC32406.1	-	-	-	-	-	-	-	-	-	-	-	-
GCA_002788855.1	GCA_002788855.1|1156|PJC32407.1	1	GCA_002788855.1|1155|PJC32406.1	-	-	-	-	-	-	-	-	-	-	-	-
GCA_002788855.1	GCA_002788855.1|1157|PJC32408.1	2	GCA_002788855.1|1155|PJC32406.1	TIGR00663.1	dnan	99.7275204359673	JCVI: DNA polymerase III subunit beta	NF004184.0	PRK05643.3-2	99.73333333333332	NCBI Protein Cluster (PRK): DNA polymerase III subunit beta	PF02768.18	DNA_pol3_beta_3	99.17355371900828	DNA polymerase III beta subunit, C-terminal domain
GCA_002788855.1	GCA_002788855.1|1158|PJC32409.1	3	GCA_002788855.1|1155|PJC32406.1	TIGR00362.1	DnaA	99.54233409610984	JCVI: chromosomal replication initiator protein DnaA	NF001154.0	PRK00149.3-3	98.26839826839829	NCBI Protein Cluster (PRK): chromosomal replication initiator protein DnaA	PF00308.21	Bac_DnaA	98.63013698630137	Bacterial dnaA protein
GCA_002788855.1	GCA_002788855.1|1159|PJC32410.1	4	GCA_002788855.1|1155|PJC32406.1	TIGR01030.1	rpmH_bact	97.72727272727272	JCVI: 50S ribosomal protein L34	-	-	-	-	PF00468.20	Ribosomal_L34	95.45454545454544	Ribosomal protein L34
GCA_002788855.1	GCA_002788855.1|1160|PJC32411.1	5	GCA_002788855.1|1155|PJC32406.1	TIGR00188.1	rnpA	74.77477477477477	JCVI: ribonuclease P protein component, bacterial type	-	-	-	-	PF00825.21	Ribonuclease_P	90.0	Ribonuclease P
GCA_002788855.1	GCA_002788855.1|1161|PJC32412.1	6	GCA_002788855.1|1155|PJC32406.1	TIGR00278.2	TIGR00278	90.625	JCVI: membrane protein insertion efficiency factor YidD	-	-	-	-	PF01809.21	YidD	91.04477611940298	Putative membrane protein insertion efficiency factor
GCA_002788855.1	GCA_002788855.1|1162|PJC32413.1	7	GCA_002788855.1|1155|PJC32406.1	TIGR03592.1	yidC_oxa1_cterm	98.95287958115183	JCVI: membrane protein insertase YidC	NF002350.0	PRK01315.1	71.42857142857143	NCBI Protein Cluster (PRK): membrane protein insertase YidC	PF02096.23	60KD_IMP	99.39759036144578	60Kd inner membrane protein
GCA_002788855.1	GCA_002788855.1|1163|PJC32414.1	8	GCA_002788855.1|1155|PJC32406.1	-	-	-	-	NF041568.1	Jag_EloR	70.44334975369458	NCBIFAM: RNA-binding cell elongation regulator Jag/EloR	PF01424.25	R3H	95.0	R3H domain
GCA_002788855.1	GCA_002788855.1|1164|PJC32415.1	9	GCA_002788855.1|1155|PJC32406.1	-	-	-	-	-	-	-	-	PF13975.9	gag-asp_proteas	83.69565217391305	gag-polyprotein putative aspartyl protease
GCA_002788855.1	GCA_002788855.1|1165|PJC32416.1	10	GCA_002788855.1|1155|PJC32406.1	-	-	-	-	-	-	-	-	PF18929.3	DUF5678	52.0	Family of unknown function (DUF5678)
GCA_002788855.1	GCA_002788855.1|1166|PJC32417.1	11	GCA_002788855.1|1155|PJC32406.1	-	-	-	-	-	-	-	-	-	-	-	-
GCA_002788855.1	GCA_002788855.1|1167|PJC32418.1	12	GCA_002788855.1|1155|PJC32406.1	TIGR01023.1	rpmG_bact	91.07142857142856	JCVI: 50S ribosomal protein L33	NF001860.2	PRK00595.1	91.83673469387756	NCBI Protein Cluster (PRK): 50S ribosomal protein L33	PF00471.23	Ribosomal_L33	91.48936170212764	Ribosomal protein L33
GCA_002788865.1	GCA_002788865.1|690|PJC31594.1	-20	GCA_002788865.1|710|PJC31614.1	TIGR01552.1	phd_fam	64.15094339622641	JCVI: type II toxin-antitoxin system prevent-host-death family antitoxin	-	-	-	-	PF02604.22	PhdYeFM_antitox	50.66666666666666	Antitoxin Phd_YefM, type II toxin-antitoxin system
GCA_002788865.1	GCA_002788865.1|691|PJC31595.1	-19	GCA_002788865.1|710|PJC31614.1	-	-	-	-	-	-	-	-	-	-	-	-
GCA_002788865.1	GCA_002788865.1|692|PJC31596.1	-18	GCA_002788865.1|710|PJC31614.1	TIGR01068.1	thioredoxin	98.01980198019804	JCVI: thioredoxin	NF006898.0	PRK09381.1	89.90825688073394	NCBI Protein Cluster (PRK): thioredoxin TrxA	PF00085.23	Thioredoxin	99.02912621359224	Thioredoxin
GCA_002788865.1	GCA_002788865.1|693|PJC31597.1	-17	GCA_002788865.1|710|PJC31614.1	TIGR02224.1	recomb_XerC	94.91525423728814	JCVI: tyrosine recombinase XerC	NF040815.2	recomb_XerA_Arch	98.47908745247148	NCBIFAM: site-specific tyrosine recombinase/integron integrase	PF02899.20	Phage_int_SAM_1	98.79518072289156	Phage integrase, N-terminal SAM-like domain
GCA_002788865.1	GCA_002788865.1|694|PJC31598.1	-16	GCA_002788865.1|710|PJC31614.1	-	-	-	-	-	-	-	-	-	-	-	-
GCA_002788865.1	GCA_002788865.1|695|PJC31599.1	-15	GCA_002788865.1|710|PJC31614.1	-	-	-	-	NF041175.1	RNAseHI_Thmprot	84.61538461538461	NCBIFAM: ribonuclease HI	PF13456.9	RVT_3	99.19354838709675	Reverse transcriptase-like
GCA_002788865.1	GCA_002788865.1|696|PJC31600.1	-14	GCA_002788865.1|710|PJC31614.1	-	-	-	-	-	-	-	-	PF12666.10	PrgI	95.6043956043956	PrgI family protein
GCA_002788865.1	GCA_002788865.1|697|PJC31601.1	-13	GCA_002788865.1|710|PJC31614.1	-	-	-	-	-	-	-	-	-	-	-	-
GCA_002788865.1	GCA_002788865.1|698|PJC31602.1	-12	GCA_002788865.1|710|PJC31614.1	TIGR03423.1	pbp2_mrdA	62.22596964586847	JCVI: penicillin-binding protein 2	NF008061.0	PRK10795.1	70.66246056782335	NCBI Protein Cluster (PRK): peptidoglycan DD-transpeptidase MrdA	PF00905.25	Transpeptidase	100.0	Penicillin binding protein transpeptidase domain
GCA_002788865.1	GCA_002788865.1|699|PJC31603.1	-11	GCA_002788865.1|710|PJC31614.1	-	-	-	-	-	-	-	-	-	-	-	-
GCA_002788865.1	GCA_002788865.1|700|PJC31604.1	-10	GCA_002788865.1|710|PJC31614.1	-	-	-	-	-	-	-	-	-	-	-	-
GCA_002788865.1	GCA_002788865.1|701|PJC31605.1	-9	GCA_002788865.1|710|PJC31614.1	-	-	-	-	-	-	-	-	PF01921.21	tRNA-synt_1f	74.51523545706371	tRNA synthetases class I (K)
GCA_002788865.1	GCA_002788865.1|702|PJC31606.1	-8	GCA_002788865.1|710|PJC31614.1	-	-	-	-	NF007388.0	PRK09912.1	93.35260115606935	NCBI Protein Cluster (PRK): L-glyceraldehyde 3-phosphate reductase	PF00248.24	Aldo_ket_red	99.31506849315068	Aldo/keto reductase family
GCA_002788865.1	GCA_002788865.1|703|PJC31607.1	-7	GCA_002788865.1|710|PJC31614.1	TIGR03216.1	OH_muco_semi_DH	82.32848232848232	JCVI: 2-hydroxymuconic semialdehyde dehydrogenase	NF045701.1	BenzalDHMdlD	87.38532110091744	NCBIFAM: NAD(P)-dependent benzaldehyde dehydrogenase MdlD	PF00171.25	Aldedh	92.64069264069263	Aldehyde dehydrogenase family
GCA_002788865.1	GCA_002788865.1|704|PJC31608.1	-6	GCA_002788865.1|710|PJC31614.1	TIGR00950.1	2A78	81.43939393939394	JCVI: carboxylate/amino acid/amine transporter	-	-	-	-	PF00892.23	EamA	98.54014598540148	EamA-like transporter family
GCA_002788865.1	GCA_002788865.1|705|PJC31609.1	-5	GCA_002788865.1|710|PJC31614.1	-	-	-	-	-	-	-	-	-	-	-	-
GCA_002788865.1	GCA_002788865.1|706|PJC31610.1	-4	GCA_002788865.1|710|PJC31614.1	-	-	-	-	-	-	-	-	-	-	-	-
GCA_002788865.1	GCA_002788865.1|707|PJC31611.1	-3	GCA_002788865.1|710|PJC31614.1	TIGR02966.1	phoR_proteo	68.76876876876877	JCVI: phosphate regulon sensor histidine kinase PhoR	NF033091.0	HK_VanS_ACDEFG	89.76109215017065	NCBIFAM: vancomycin resistance histidine kinase VanS	PF02518.29	HATPase_c	99.10714285714286	Histidine kinase-, DNA gyrase B-, and HSP90-like ATPase
GCA_002788865.1	GCA_002788865.1|708|PJC31612.1	-2	GCA_002788865.1|710|PJC31614.1	TIGR01387.1	cztR_silR_copR	54.12844036697248	JCVI: heavy metal response regulator transcription factor	NF045717.1	DVU0259_DivK	97.43589743589745	NCBIFAM: DVU0259 family response regulator domain-containing protein	PF00072.27	Response_reg	99.10714285714286	Response regulator receiver domain
GCA_002788865.1	GCA_002788865.1|709|PJC31613.1	-1	GCA_002788865.1|710|PJC31614.1	-	-	-	-	-	-	-	-	-	-	-	-
GCA_002788865.1	GCA_002788865.1|711|PJC31629.1	1	GCA_002788865.1|710|PJC31614.1	-	-	-	-	-	-	-	-	PF18501.4	REC1	85.08064516129032	Alpha helical recognition lobe domain
GCA_002788865.1	GCA_002788865.1|712|PJC31630.1	2	GCA_002788865.1|710|PJC31614.1	-	-	-	-	-	-	-	-	-	-	-	-
GCA_002788865.1	GCA_002788865.1|713|PJC31685.1	3	GCA_002788865.1|710|PJC31614.1	-	-	-	-	-	-	-	-	-	-	-	-
GCA_002788865.1	GCA_002788865.1|714|PJC31686.1	4	GCA_002788865.1|710|PJC31614.1	TIGR01550.1	DOC_P1	97.54098360655738	JCVI: type II toxin-antitoxin system death-on-curing family toxin	-	-	-	-	PF02661.21	Fic	100.0	Fic/DOC family
GCA_002788865.1	GCA_002788865.1|715|PJC31687.1	5	GCA_002788865.1|710|PJC31614.1	-	-	-	-	-	-	-	-	PF14213.9	DUF4325	73.4375	STAS-like domain of unknown function (DUF4325)
GCA_002788865.1	GCA_002788865.1|716|PJC31688.1	6	GCA_002788865.1|710|PJC31614.1	-	-	-	-	-	-	-	-	PF01978.22	TrmB	95.58823529411764	Sugar-specific transcriptional regulator TrmB
GCA_002788865.1	GCA_002788865.1|717|PJC31689.1	7	GCA_002788865.1|710|PJC31614.1	-	-	-	-	-	-	-	-	-	-	-	-
GCA_002788865.1	GCA_002788865.1|718|PJC31690.1	8	GCA_002788865.1|710|PJC31614.1	TIGR01439.1	lp_hng_hel_AbrB	97.72727272727272	JCVI: transcriptional regulator, AbrB family	-	-	-	-	PF04014.21	MazE_antitoxin	82.6086956521739	Antidote-toxin recognition MazE, bacterial antitoxin
GCA_002788865.1	GCA_002788865.1|719|PJC31691.1	9	GCA_002788865.1|710|PJC31614.1	-	-	-	-	-	-	-	-	-	-	-	-
GCA_002788865.1	GCA_002788865.1|720|PJC31692.1	10	GCA_002788865.1|710|PJC31614.1	-	-	-	-	-	-	-	-	-	-	-	-
GCA_002788865.1	GCA_002788865.1|721|PJC31693.1	11	GCA_002788865.1|710|PJC31614.1	-	-	-	-	-	-	-	-	PF04365.16	BrnT_toxin	100.0	Ribonuclease toxin, BrnT, of type II toxin-antitoxin system
GCA_002788865.1	GCA_002788865.1|722|PJC31694.1	12	GCA_002788865.1|710|PJC31614.1	-	-	-	-	NF047399.1	BrnA_antitoxin_add	95.71428571428572	NCBIFAM: type II toxin-antitoxin system BrnA family antitoxin	PF12441.11	CopG_antitoxin	97.46835443037976	CopG antitoxin of type II toxin-antitoxin system
GCA_002788865.1	GCA_002788865.1|723|PJC31695.1	13	GCA_002788865.1|710|PJC31614.1	-	-	-	-	-	-	-	-	PF00005.30	ABC_tran	88.32116788321167	ABC transporter
GCA_002788865.1	GCA_002788865.1|724|PJC31696.1	14	GCA_002788865.1|710|PJC31614.1	-	-	-	-	-	-	-	-	PF02604.22	PhdYeFM_antitox	56.0	Antitoxin Phd_YefM, type II toxin-antitoxin system
GCA_002788865.1	GCA_002788865.1|725|PJC31697.1	15	GCA_002788865.1|710|PJC31614.1	-	-	-	-	-	-	-	-	PF01850.24	PIN	95.08196721311477	PIN domain
GCA_002788865.1	GCA_002788865.1|726|PJC31698.1	16	GCA_002788865.1|710|PJC31614.1	TIGR02074.1	PBP_1a_fam	98.8785046728972	JCVI: PBP1A family penicillin-binding protein	NF038272.1	strep_PBP1A	96.65653495440728	NCBIFAM: streptococcal penicillin-binding protein PBP1A	PF00912.25	Transgly	98.31460674157304	Transglycosylase
GCA_002788865.1	GCA_002788865.1|727|PJC31699.1	17	GCA_002788865.1|710|PJC31614.1	TIGR02385.1	RelE_StbE	100.0	JCVI: type II toxin-antitoxin system mRNA interferase toxin, RelE/StbE family	-	-	-	-	PF05016.18	ParE_toxin	100.0	ParE toxin of type II toxin-antitoxin system, parDE
GCA_002788865.1	GCA_002788865.1|728|PJC31700.1	18	GCA_002788865.1|710|PJC31614.1	-	-	-	-	-	-	-	-	PF02604.22	PhdYeFM_antitox	90.66666666666669	Antitoxin Phd_YefM, type II toxin-antitoxin system
GCA_002788865.1	GCA_002788865.1|729|PJC31701.1	19	GCA_002788865.1|710|PJC31614.1	TIGR00932.1	2a37	98.9090909090909	JCVI: monovalent cation:proton antiporter-2 (CPA2) family protein	NF007950.0	PRK10669.1	93.9068100358423	NCBI Protein Cluster (PRK): YbaL family putative K(+) efflux transporter	PF02254.21	TrkA_N	99.13793103448276	TrkA-N domain
GCA_002788865.1	GCA_002788865.1|730|PJC31702.1	20	GCA_002788865.1|710|PJC31614.1	-	-	-	-	-	-	-	-	-	-	-	-
GCA_002788915.1	GCA_002788915.1|66|PJC28531.1	-20	GCA_002788915.1|86|PJC28551.1	-	-	-	-	NF041540.1	dockerin_GC	86.56716417910448	NCBIFAM: GC-type dockerin-like domain	-	-	-	-
GCA_002788915.1	GCA_002788915.1|67|PJC28532.1	-19	GCA_002788915.1|86|PJC28551.1	-	-	-	-	-	-	-	-	PF00404.21	Dockerin_1	96.55172413793105	Dockerin type I domain
GCA_002788915.1	GCA_002788915.1|68|PJC28533.1	-18	GCA_002788915.1|86|PJC28551.1	-	-	-	-	-	-	-	-	PF00963.21	Cohesin	64.74820143884892	Cohesin domain
GCA_002788915.1	GCA_002788915.1|69|PJC28534.1	-17	GCA_002788915.1|86|PJC28551.1	-	-	-	-	-	-	-	-	PF00963.21	Cohesin	89.92805755395683	Cohesin domain
GCA_002788915.1	GCA_002788915.1|70|PJC28535.1	-16	GCA_002788915.1|86|PJC28551.1	-	-	-	-	-	-	-	-	-	-	-	-
GCA_002788915.1	GCA_002788915.1|71|PJC28536.1	-15	GCA_002788915.1|86|PJC28551.1	-	-	-	-	-	-	-	-	-	-	-	-
GCA_002788915.1	GCA_002788915.1|72|PJC28537.1	-14	GCA_002788915.1|86|PJC28551.1	-	-	-	-	-	-	-	-	-	-	-	-
GCA_002788915.1	GCA_002788915.1|73|PJC28538.1	-13	GCA_002788915.1|86|PJC28551.1	-	-	-	-	-	-	-	-	-	-	-	-
GCA_002788915.1	GCA_002788915.1|74|PJC28539.1	-12	GCA_002788915.1|86|PJC28551.1	-	-	-	-	-	-	-	-	PF08843.14	AbiEii	76.98744769874477	Nucleotidyl transferase AbiEii toxin, Type IV TA system
GCA_002788915.1	GCA_002788915.1|75|PJC28540.1	-11	GCA_002788915.1|86|PJC28551.1	-	-	-	-	NF047376.1	TAA_AbiEi	87.20930232558139	NCBIFAM: type IV toxin-antitoxin system AbiEi family antitoxin	-	-	-	-
GCA_002788915.1	GCA_002788915.1|76|PJC28541.1	-10	GCA_002788915.1|86|PJC28551.1	-	-	-	-	-	-	-	-	PF01934.20	HepT-like	98.31932773109244	Ribonuclease HepT-like
GCA_002788915.1	GCA_002788915.1|77|PJC28542.1	-9	GCA_002788915.1|86|PJC28551.1	-	-	-	-	-	-	-	-	-	-	-	-
GCA_002788915.1	GCA_002788915.1|78|PJC28543.1	-8	GCA_002788915.1|86|PJC28551.1	-	-	-	-	-	-	-	-	PF13173.9	AAA_14	98.46153846153848	AAA domain
GCA_002788915.1	GCA_002788915.1|79|PJC28544.1	-7	GCA_002788915.1|86|PJC28551.1	-	-	-	-	-	-	-	-	PF08843.14	AbiEii	71.54811715481172	Nucleotidyl transferase AbiEii toxin, Type IV TA system
GCA_002788915.1	GCA_002788915.1|80|PJC28545.1	-6	GCA_002788915.1|86|PJC28551.1	-	-	-	-	-	-	-	-	PF13545.9	HTH_Crp_2	67.6470588235294	Crp-like helix-turn-helix domain
GCA_002788915.1	GCA_002788915.1|81|PJC28546.1	-5	GCA_002788915.1|86|PJC28551.1	-	-	-	-	NF047376.1	TAA_AbiEi	60.46511627906977	NCBIFAM: type IV toxin-antitoxin system AbiEi family antitoxin	-	-	-	-
GCA_002788915.1	GCA_002788915.1|82|PJC28547.1	-4	GCA_002788915.1|86|PJC28551.1	-	-	-	-	-	-	-	-	PF08843.14	AbiEii	73.64016736401673	Nucleotidyl transferase AbiEii toxin, Type IV TA system
GCA_002788915.1	GCA_002788915.1|83|PJC28548.1	-3	GCA_002788915.1|86|PJC28551.1	-	-	-	-	-	-	-	-	-	-	-	-
GCA_002788915.1	GCA_002788915.1|84|PJC28549.1	-2	GCA_002788915.1|86|PJC28551.1	-	-	-	-	-	-	-	-	PF12666.10	PrgI	89.01098901098901	PrgI family protein
GCA_002788915.1	GCA_002788915.1|85|PJC28550.1	-1	GCA_002788915.1|86|PJC28551.1	-	-	-	-	NF041427.1	TrsD	74.6268656716418	NCBIFAM: TrsD/TraD family conjugative transfer protein	-	-	-	-
GCA_002788915.1	GCA_002788915.1|87|PJC28552.1	1	GCA_002788915.1|86|PJC28551.1	-	-	-	-	-	-	-	-	PF05257.19	CHAP	91.56626506024097	CHAP domain
GCA_002788915.1	GCA_002788915.1|88|PJC28553.1	2	GCA_002788915.1|86|PJC28551.1	-	-	-	-	-	-	-	-	-	-	-	-
GCA_002788915.1	GCA_002788915.1|89|PJC28554.1	3	GCA_002788915.1|86|PJC28551.1	-	-	-	-	-	-	-	-	PF02768.18	DNA_pol3_beta_3	82.64462809917356	DNA polymerase III beta subunit, C-terminal domain
GCA_002788915.1	GCA_002788915.1|90|PJC28555.1	4	GCA_002788915.1|86|PJC28551.1	TIGR00663.1	dnan	63.76021798365122	JCVI: DNA polymerase III subunit beta	NF011508.0	PRK14946.1	63.114754098360656	NCBI Protein Cluster (PRK): DNA polymerase III subunit beta	PF00712.22	DNA_pol3_beta	98.34710743801652	DNA polymerase III beta subunit, N-terminal domain
GCA_002788915.1	GCA_002788915.1|91|PJC28556.1	5	GCA_002788915.1|86|PJC28551.1	TIGR00362.1	DnaA	100.0	JCVI: chromosomal replication initiator protein DnaA	NF001154.0	PRK00149.3-3	94.5887445887446	NCBI Protein Cluster (PRK): chromosomal replication initiator protein DnaA	PF00308.21	Bac_DnaA	99.08675799086758	Bacterial dnaA protein
GCA_002788915.1	GCA_002788915.1|92|PJC28557.1	6	GCA_002788915.1|86|PJC28551.1	TIGR01030.1	rpmH_bact	93.1818181818182	JCVI: 50S ribosomal protein L34	-	-	-	-	PF00468.20	Ribosomal_L34	93.1818181818182	Ribosomal protein L34
GCA_002788915.1	GCA_002788915.1|93|PJC28558.1	7	GCA_002788915.1|86|PJC28551.1	TIGR00188.1	rnpA	70.27027027027027	JCVI: ribonuclease P protein component, bacterial type	-	-	-	-	PF00825.21	Ribonuclease_P	78.18181818181819	Ribonuclease P
GCA_002788915.1	GCA_002788915.1|94|PJC28559.1	8	GCA_002788915.1|86|PJC28551.1	-	-	-	-	-	-	-	-	PF13173.9	AAA_14	97.6923076923077	AAA domain
GCA_002788915.1	GCA_002788915.1|95|PJC28560.1	9	GCA_002788915.1|86|PJC28551.1	TIGR03592.1	yidC_oxa1_cterm	98.95287958115183	JCVI: membrane protein insertase YidC	NF002350.0	PRK01315.1	63.82978723404256	NCBI Protein Cluster (PRK): membrane protein insertase YidC	PF02096.23	60KD_IMP	98.79518072289156	60Kd inner membrane protein
GCA_002788915.1	GCA_002788915.1|96|PJC28561.1	10	GCA_002788915.1|86|PJC28551.1	-	-	-	-	NF041568.1	Jag_EloR	67.98029556650246	NCBIFAM: RNA-binding cell elongation regulator Jag/EloR	PF01424.25	R3H	98.33333333333331	R3H domain
GCA_002788915.1	GCA_002788915.1|97|PJC28562.1	11	GCA_002788915.1|86|PJC28551.1	-	-	-	-	-	-	-	-	PF04932.18	Wzy_C	99.35064935064936	O-Antigen ligase
GCA_002788915.1	GCA_002788915.1|98|PJC28563.1	12	GCA_002788915.1|86|PJC28551.1	-	-	-	-	NF007773.0	PRK10459.1	77.64227642276423	NCBI Protein Cluster (PRK): MOP flippase family protein	PF13440.9	Polysacc_synt_3	99.31740614334473	Polysaccharide biosynthesis protein
GCA_002788915.1	GCA_002788915.1|99|PJC28564.1	13	GCA_002788915.1|86|PJC28551.1	-	-	-	-	NF010482.0	PRK13907.1	93.75	NCBI Protein Cluster (PRK): ribonuclease H	PF13456.9	RVT_3	99.19354838709675	Reverse transcriptase-like
GCA_002788915.1	GCA_002788915.1|100|PJC28565.1	14	GCA_002788915.1|86|PJC28551.1	-	-	-	-	-	-	-	-	PF13196.9	DUF4012	95.13888888888889	Protein of unknown function (DUF4012)
GCA_002788915.1	GCA_002788915.1|101|PJC28566.1	15	GCA_002788915.1|86|PJC28551.1	TIGR00731.1	bL25_bact_ctc	98.86363636363636	JCVI: 50S ribosomal protein L25	NF004131.0	PRK05618.2-1	96.13526570048307	NCBI Protein Cluster (PRK): 50S ribosomal protein L25/general stress protein Ctc	PF01386.22	Ribosomal_L25p	100.0	Ribosomal L25p family
GCA_002788915.1	GCA_002788915.1|102|PJC28567.1	16	GCA_002788915.1|86|PJC28551.1	-	-	-	-	-	-	-	-	PF00515.31	TPR_1	94.11764705882354	Tetratricopeptide repeat
GCA_002788915.1	GCA_002788915.1|103|PJC28568.1	17	GCA_002788915.1|86|PJC28551.1	TIGR00422.1	valS	75.55040556199305	JCVI: valine--tRNA ligase	NF009687.0	PRK13208.1	81.02372034956305	NCBI Protein Cluster (PRK): valine--tRNA ligase	PF00133.25	tRNA-synt_1	89.70099667774086	tRNA synthetases class I (I, L, M and V)
GCA_002788915.1	GCA_002788915.1|104|PJC28569.1	18	GCA_002788915.1|86|PJC28551.1	-	-	-	-	-	-	-	-	PF01909.26	NTP_transf_2	90.4255319148936	Nucleotidyltransferase domain
GCA_002788915.1	GCA_002788915.1|105|PJC28570.1	19	GCA_002788915.1|86|PJC28551.1	TIGR00278.2	TIGR00278	98.4375	JCVI: membrane protein insertion efficiency factor YidD	-	-	-	-	PF01809.21	YidD	98.50746268656717	Putative membrane protein insertion efficiency factor
GCA_002788915.1	GCA_002788915.1|106|PJC28571.1	20	GCA_002788915.1|86|PJC28551.1	-	-	-	-	-	-	-	-	PF08486.13	SpoIID	89.36170212765957	Stage II sporulation protein
GCA_002788995.1	GCA_002788995.1|842|PJC24927.1	20	GCA_002788995.1|862|PJC24947.1	TIGR01071.1	rplO_bact	98.61111111111111	JCVI: 50S ribosomal protein L15	-	-	-	-	PF00828.22	Ribosomal_L27A	98.30508474576273	Ribosomal proteins 50S-L15, 50S-L18e, 60S-L27A
GCA_002788995.1	GCA_002788995.1|843|PJC24928.1	19	GCA_002788995.1|862|PJC24947.1	-	-	-	-	-	-	-	-	-	-	-	-
GCA_002788995.1	GCA_002788995.1|844|PJC24929.1	18	GCA_002788995.1|862|PJC24947.1	-	-	-	-	-	-	-	-	-	-	-	-
GCA_002788995.1	GCA_002788995.1|845|PJC24930.1	17	GCA_002788995.1|862|PJC24947.1	-	-	-	-	NF033542.1	transpos_IS110	92.12827988338192	NCBIFAM: IS110 family transposase	PF02371.19	Transposase_20	96.55172413793105	Transposase IS116/IS110/IS902 family
GCA_002788995.1	GCA_002788995.1|846|PJC24931.1	16	GCA_002788995.1|862|PJC24947.1	-	-	-	-	-	-	-	-	-	-	-	-
GCA_002788995.1	GCA_002788995.1|847|PJC24932.1	15	GCA_002788995.1|862|PJC24947.1	-	-	-	-	-	-	-	-	-	-	-	-
GCA_002788995.1	GCA_002788995.1|848|PJC24933.1	14	GCA_002788995.1|862|PJC24947.1	TIGR00649.1	MG423	99.8168498168498	JCVI: RNase J family beta-CASP ribonuclease	NF047419.1	RNase_J1_RnjA	99.63570127504552	NCBIFAM: ribonuclease J1	PF17770.4	RNase_J_C	100.0	Ribonuclease J C-terminal domain
GCA_002788995.1	GCA_002788995.1|849|PJC24934.1	13	GCA_002788995.1|862|PJC24947.1	TIGR00233.1	trpS	98.78048780487804	JCVI: tryptophan--tRNA ligase	NF009207.0	PRK12556.1	98.19277108433737	NCBI Protein Cluster (PRK): tryptophan--tRNA ligase	PF00579.28	tRNA-synt_1b	97.95221843003414	tRNA synthetases class I (W and Y)
GCA_002788995.1	GCA_002788995.1|850|PJC24935.1	12	GCA_002788995.1|862|PJC24947.1	-	-	-	-	-	-	-	-	PF18306.4	LDcluster4	54.966887417218544	SLOG cluster4 family
GCA_002788995.1	GCA_002788995.1|851|PJC24936.1	11	GCA_002788995.1|862|PJC24947.1	-	-	-	-	-	-	-	-	-	-	-	-
GCA_002788995.1	GCA_002788995.1|852|PJC24937.1	10	GCA_002788995.1|862|PJC24947.1	-	-	-	-	-	-	-	-	-	-	-	-
GCA_002788995.1	GCA_002788995.1|853|PJC24938.1	9	GCA_002788995.1|862|PJC24947.1	TIGR02531.1	yecD_yerC	95.45454545454544	JCVI: YerC/YecD family TrpR-related protein	-	-	-	-	PF01371.22	Trp_repressor	95.45454545454544	Trp repressor protein
GCA_002788995.1	GCA_002788995.1|854|PJC24939.1	8	GCA_002788995.1|862|PJC24947.1	TIGR03070.1	couple_hipB	93.10344827586206	JCVI: type II toxin-antitoxin system Y4mF family antitoxin	NF007271.0	PRK09726.1	65.9090909090909	NCBI Protein Cluster (PRK): type II toxin-antitoxin system antitoxin HipB	PF01381.25	HTH_3	100.0	Helix-turn-helix
GCA_002788995.1	GCA_002788995.1|855|PJC24940.1	7	GCA_002788995.1|862|PJC24947.1	-	-	-	-	-	-	-	-	PF04471.15	Mrr_cat	99.1304347826087	Restriction endonuclease
GCA_002788995.1	GCA_002788995.1|856|PJC24941.1	6	GCA_002788995.1|862|PJC24947.1	-	-	-	-	NF012016.0	PRK15472.1	85.81560283687944	NCBI Protein Cluster (PRK): nucleoside triphosphatase NudI	PF00293.31	NUDIX	88.54961832061069	NUDIX domain
GCA_002788995.1	GCA_002788995.1|857|PJC24942.1	5	GCA_002788995.1|862|PJC24947.1	TIGR00732.1	dprA	64.0909090909091	JCVI: DNA-processing protein DprA	-	-	-	-	PF02481.18	DNA_processg_A	65.71428571428571	DNA recombination-mediator protein A
GCA_002788995.1	GCA_002788995.1|858|PJC24943.1	4	GCA_002788995.1|862|PJC24947.1	-	-	-	-	NF010264.0	PRK13710.1	68.05555555555556	NCBI Protein Cluster (PRK): type II toxin-antitoxin system antitoxin CcdA	-	-	-	-
GCA_002788995.1	GCA_002788995.1|859|PJC24944.1	3	GCA_002788995.1|862|PJC24947.1	-	-	-	-	-	-	-	-	-	-	-	-
GCA_002788995.1	GCA_002788995.1|860|PJC24945.1	2	GCA_002788995.1|862|PJC24947.1	TIGR00201.1	comF	100.0	JCVI: ComF family protein	NF008616.0	PRK11595.1	69.16299559471365	NCBI Protein Cluster (PRK): DNA utilization protein GntX	PF00156.30	Pribosyltran	54.43037974683544	Phosphoribosyl transferase domain
GCA_002788995.1	GCA_002788995.1|861|PJC24946.1	1	GCA_002788995.1|862|PJC24947.1	-	-	-	-	-	-	-	-	-	-	-	-
GCA_002788995.1	GCA_002788995.1|863|PJC24948.1	-1	GCA_002788995.1|862|PJC24947.1	-	-	-	-	-	-	-	-	PF12666.10	PrgI	85.71428571428571	PrgI family protein
GCA_002788995.1	GCA_002788995.1|864|PJC24949.1	-2	GCA_002788995.1|862|PJC24947.1	-	-	-	-	-	-	-	-	-	-	-	-
GCA_002788995.1	GCA_002788995.1|865|PJC24950.1	-3	GCA_002788995.1|862|PJC24947.1	-	-	-	-	-	-	-	-	-	-	-	-
GCA_002788995.1	GCA_002788995.1|866|PJC24951.1	-4	GCA_002788995.1|862|PJC24947.1	-	-	-	-	-	-	-	-	PF01551.25	Peptidase_M23	86.45833333333333	Peptidase family M23
GCA_002788995.1	GCA_002788995.1|867|PJC24952.1	-5	GCA_002788995.1|862|PJC24947.1	TIGR00114.1	lumazine-synth	96.3768115942029	JCVI: 6,7-dimethyl-8-ribityllumazine synthase	NF009084.0	PRK12419.1	90.36144578313252	NCBI Protein Cluster (PRK): 6,7-dimethyl-8-ribityllumazine synthase	PF00885.22	DMRL_synthase	97.16312056737588	6,7-dimethyl-8-ribityllumazine synthase
GCA_002788995.1	GCA_002788995.1|868|PJC24953.1	-6	GCA_002788995.1|862|PJC24947.1	-	-	-	-	-	-	-	-	-	-	-	-
GCA_002788995.1	GCA_002788995.1|869|PJC24954.1	-7	GCA_002788995.1|862|PJC24947.1	-	-	-	-	-	-	-	-	-	-	-	-
GCA_002788995.1	GCA_002788995.1|870|PJC24955.1	-8	GCA_002788995.1|862|PJC24947.1	-	-	-	-	-	-	-	-	-	-	-	-
GCA_002788995.1	GCA_002788995.1|871|PJC24956.1	-9	GCA_002788995.1|862|PJC24947.1	-	-	-	-	NF038032.1	CehA_McbA_metalo	72.06349206349206	NCBIFAM: CehA/McbA family metallohydrolase domain	-	-	-	-
GCA_002788995.1	GCA_002788995.1|872|PJC24957.1	-10	GCA_002788995.1|862|PJC24947.1	-	-	-	-	-	-	-	-	-	-	-	-
GCA_002788995.1	GCA_002788995.1|873|PJC24958.1	-11	GCA_002788995.1|862|PJC24947.1	-	-	-	-	NF041427.1	TrsD	59.20398009950249	NCBIFAM: TrsD/TraD family conjugative transfer protein	PF11130.11	TraC_F_IV	71.12068965517241	TraC protein
GCA_002788995.1	GCA_002788995.1|874|PJC24959.1	-12	GCA_002788995.1|862|PJC24947.1	-	-	-	-	-	-	-	-	-	-	-	-
GCA_002788995.1	GCA_002788995.1|875|PJC24960.1	-13	GCA_002788995.1|862|PJC24947.1	-	-	-	-	-	-	-	-	-	-	-	-
GCA_002788995.1	GCA_002788995.1|876|PJC24961.1	-14	GCA_002788995.1|862|PJC24947.1	-	-	-	-	-	-	-	-	-	-	-	-
GCA_002788995.1	GCA_002788995.1|877|PJC24962.1	-15	GCA_002788995.1|862|PJC24947.1	-	-	-	-	-	-	-	-	-	-	-	-
GCA_002788995.1	GCA_002788995.1|878|PJC24963.1	-16	GCA_002788995.1|862|PJC24947.1	-	-	-	-	NF041002.1	pilin_ComGF	52.51798561151079	NCBIFAM: competence type IV pilus minor pilin ComGF	PF07963.15	N_methyl	77.77777777777777	Prokaryotic N-terminal methylation motif
GCA_002788995.1	GCA_002788995.1|879|PJC24964.1	-17	GCA_002788995.1|862|PJC24947.1	-	-	-	-	-	-	-	-	-	-	-	-
GCA_002788995.1	GCA_002788995.1|880|PJC24965.1	-18	GCA_002788995.1|862|PJC24947.1	TIGR02532.1	IV_pilin_GFxxxE	91.66666666666669	JCVI: prepilin-type N-terminal cleavage/methylation domain	NF041013.1	T4P_ComGE	69.87951807228916	NCBIFAM: competence type IV pilus minor pilin ComGE	PF07963.15	N_methyl	85.18518518518519	Prokaryotic N-terminal methylation motif
GCA_002788995.1	GCA_002788995.1|881|PJC24966.1	-19	GCA_002788995.1|862|PJC24947.1	TIGR02120.1	GspF	90.02493765586036	JCVI: type II secretion system inner membrane protein GspF	NF041012.2	T4P_ComGB	99.39759036144578	NCBIFAM: competence type IV pilus assembly protein ComGB	PF00482.26	T2SSF	100.0	Type II secretion system (T2SS), protein F
GCA_002788995.1	GCA_002788995.1|882|PJC24967.1	-20	GCA_002788995.1|862|PJC24947.1	TIGR02533.1	type_II_gspE	79.01234567901234	JCVI: type II secretion system ATPase GspE	NF041000.1	ATPase_ComGA	99.250936329588	NCBIFAM: competence type IV pilus ATPase ComGA	PF00437.23	T2SSE	97.47292418772564	Type II/IV secretion system protein
GCA_002789055.1	GCA_002789055.1|61|PJC21575.1	20	GCA_002789055.1|81|PJC21607.1	TIGR01085.1	murE	84.7457627118644	JCVI: UDP-N-acetylmuramyl-tripeptide synthetase	NF001126.0	PRK00139.1-4	81.6872427983539	NCBI Protein Cluster (PRK): UDP-N-acetylmuramoyl-L-alanyl-D-glutamate--2,6-diaminopimelate ligase	PF08245.15	Mur_ligase_M	99.0	Mur ligase middle domain
GCA_002789055.1	GCA_002789055.1|62|PJC21576.1	19	GCA_002789055.1|81|PJC21607.1	TIGR00084.2	ruvA	100.0	JCVI: Holliday junction branch migration protein RuvA	NF011194.0	PRK14600.1	98.93617021276596	NCBI Protein Cluster (PRK): Holliday junction branch migration protein RuvA	PF01330.24	RuvA_N	100.0	RuvA N terminal domain
GCA_002789055.1	GCA_002789055.1|63|PJC21577.1	18	GCA_002789055.1|81|PJC21607.1	TIGR00029.2	S20	100.0	JCVI: 30S ribosomal protein S20	-	-	-	-	PF01649.21	Ribosomal_S20p	97.5609756097561	Ribosomal protein S20
GCA_002789055.1	GCA_002789055.1|64|PJC21578.1	17	GCA_002789055.1|81|PJC21607.1	TIGR02981.1	phageshock_pspE	71.2871287128713	JCVI: thiosulfate sulfurtransferase PspE	NF033833.0	rhodan_ChrE	90.74074074074076	NCBIFAM: rhodanese family chromate resistance protein ChrE	PF00581.23	Rhodanese	99.06542056074768	Rhodanese-like domain
GCA_002789055.1	GCA_002789055.1|65|PJC21579.1	16	GCA_002789055.1|81|PJC21607.1	-	-	-	-	-	-	-	-	-	-	-	-
GCA_002789055.1	GCA_002789055.1|66|PJC21580.1	15	GCA_002789055.1|81|PJC21607.1	-	-	-	-	-	-	-	-	-	-	-	-
GCA_002789055.1	GCA_002789055.1|67|PJC21581.1	14	GCA_002789055.1|81|PJC21607.1	-	-	-	-	-	-	-	-	-	-	-	-
GCA_002789055.1	GCA_002789055.1|68|PJC21582.1	13	GCA_002789055.1|81|PJC21607.1	-	-	-	-	-	-	-	-	-	-	-	-
GCA_002789055.1	GCA_002789055.1|69|PJC21583.1	12	GCA_002789055.1|81|PJC21607.1	-	-	-	-	-	-	-	-	-	-	-	-
GCA_002789055.1	GCA_002789055.1|70|PJC21584.1	11	GCA_002789055.1|81|PJC21607.1	-	-	-	-	NF040495.1	tranport_ArsG	90.22222222222224	NCBIFAM: aromatic aminobenezylarsenical efflux permease ArsG family transporter	PF02683.18	DsbD	99.53051643192488	Cytochrome C biogenesis protein transmembrane region
GCA_002789055.1	GCA_002789055.1|71|PJC21585.1	10	GCA_002789055.1|81|PJC21607.1	-	-	-	-	-	-	-	-	PF01520.21	Amidase_3	98.85057471264368	N-acetylmuramoyl-L-alanine amidase
GCA_002789055.1	GCA_002789055.1|72|PJC21586.1	9	GCA_002789055.1|81|PJC21607.1	TIGR00367.1	TIGR00367	99.03846153846152	JCVI: calcium/sodium antiporter	-	-	-	-	PF01699.27	Na_Ca_ex	98.67549668874172	Sodium/calcium exchanger protein
GCA_002789055.1	GCA_002789055.1|73|PJC21587.1	8	GCA_002789055.1|81|PJC21607.1	TIGR00250.1	RNAse_H_YqgF	100.0	JCVI: Holliday junction resolvase RuvX	NF001026.0	PRK00109.2-2	97.6923076923077	NCBI Protein Cluster (PRK): Holliday junction resolvase RuvX	PF03652.18	RuvX	99.25373134328358	Holliday junction resolvase
GCA_002789055.1	GCA_002789055.1|74|PJC21588.1	7	GCA_002789055.1|81|PJC21607.1	TIGR02222.1	chap_CsaA	98.13084112149532	JCVI: export-related chaperone CsaA	NF007493.0	PRK10089.1-2	99.10714285714286	NCBI Protein Cluster (PRK): tRNA-binding protein	PF01588.23	tRNA_bind	98.95833333333331	Putative tRNA binding domain
GCA_002789055.1	GCA_002789055.1|75|PJC21589.1	6	GCA_002789055.1|81|PJC21607.1	-	-	-	-	-	-	-	-	PF09335.14	SNARE_assoc	95.1219512195122	SNARE associated Golgi protein
GCA_002789055.1	GCA_002789055.1|76|PJC21590.1	5	GCA_002789055.1|81|PJC21607.1	TIGR01175.1	pilM	98.27586206896552	JCVI: type IV pilus assembly protein PilM	NF045709.1	Amuc_1101_fam	50.0	NCBIFAM: Amuc_1101 family PilM-like pilus complex protein	PF11104.11	PilM_2	99.70588235294116	Type IV pilus assembly protein PilM;
GCA_002789055.1	GCA_002789055.1|77|PJC21591.1	4	GCA_002789055.1|81|PJC21607.1	-	-	-	-	-	-	-	-	-	-	-	-
GCA_002789055.1	GCA_002789055.1|78|PJC21592.1	3	GCA_002789055.1|81|PJC21607.1	-	-	-	-	-	-	-	-	-	-	-	-
GCA_002789055.1	GCA_002789055.1|79|PJC21593.1	2	GCA_002789055.1|81|PJC21607.1	-	-	-	-	-	-	-	-	-	-	-	-
GCA_002789055.1	GCA_002789055.1|80|PJC21606.1	1	GCA_002789055.1|81|PJC21607.1	-	-	-	-	-	-	-	-	-	-	-	-
GCA_002789055.1	GCA_002789055.1|82|PJC21608.1	-1	GCA_002789055.1|81|PJC21607.1	-	-	-	-	NF041427.1	TrsD	64.17910447761194	NCBIFAM: TrsD/TraD family conjugative transfer protein	-	-	-	-
GCA_002789055.1	GCA_002789055.1|83|PJC21609.1	-2	GCA_002789055.1|81|PJC21607.1	-	-	-	-	-	-	-	-	PF12666.10	PrgI	95.6043956043956	PrgI family protein
GCA_002789055.1	GCA_002789055.1|84|PJC21610.1	-3	GCA_002789055.1|81|PJC21607.1	-	-	-	-	-	-	-	-	-	-	-	-
GCA_002789055.1	GCA_002789055.1|85|PJC21611.1	-4	GCA_002789055.1|81|PJC21607.1	-	-	-	-	NF045889.1	ICE_Mbov_0396_TM	61.76470588235294	NCBIFAM: Mbov_0396 family ICE element transmembrane protein	-	-	-	-
GCA_002789055.1	GCA_002789055.1|86|PJC21612.1	-5	GCA_002789055.1|81|PJC21607.1	-	-	-	-	-	-	-	-	-	-	-	-
GCA_002789055.1	GCA_002789055.1|87|PJC21613.1	-6	GCA_002789055.1|81|PJC21607.1	-	-	-	-	-	-	-	-	-	-	-	-
GCA_002789055.1	GCA_002789055.1|88|PJC21622.1	-7	GCA_002789055.1|81|PJC21607.1	-	-	-	-	-	-	-	-	PF01471.21	PG_binding_1	98.24561403508773	Putative peptidoglycan binding domain
GCA_002789055.1	GCA_002789055.1|89|PJC21623.1	-8	GCA_002789055.1|81|PJC21607.1	-	-	-	-	-	-	-	-	PF08220.15	HTH_DeoR	80.70175438596492	DeoR-like helix-turn-helix domain
GCA_002789055.1	GCA_002789055.1|90|PJC21624.1	-9	GCA_002789055.1|81|PJC21607.1	-	-	-	-	-	-	-	-	-	-	-	-
GCA_002789055.1	GCA_002789055.1|91|PJC21640.1	-10	GCA_002789055.1|81|PJC21607.1	TIGR00082.1	rbfA	89.56521739130434	JCVI: 30S ribosome-binding factor RbfA	NF010390.0	PRK13817.1	84.03361344537815	NCBI Protein Cluster (PRK): ribosome-binding factor A	PF02033.21	RBFA	99.04761904761904	Ribosome-binding factor A
GCA_002789055.1	GCA_002789055.1|92|PJC21641.1	-11	GCA_002789055.1|81|PJC21607.1	TIGR00231.1	small_GTP	95.73170731707316	JCVI: small GTP-binding protein domain	NF041207.1	tRNA_bind_PBP11	83.65384615384616	NCBIFAM: tRNA-binding protein Pbp11	PF08477.16	Roc	99.15966386554622	Ras of Complex, Roc, domain of DAPkinase
GCA_002789055.1	GCA_002789055.1|93|PJC21642.1	-12	GCA_002789055.1|81|PJC21607.1	-	-	-	-	NF045844.1	BC85_0335_fam	65.5813953488372	NCBIFAM: BC85_0335 family putative methyltransferase	PF14584.9	DUF4446	96.0	Protein of unknown function (DUF4446)
GCA_002789055.1	GCA_002789055.1|94|PJC21643.1	-13	GCA_002789055.1|81|PJC21607.1	TIGR03235.1	DNA_S_dndA	99.71671388101984	JCVI: cysteine desulfurase DndA	NF002806.0	PRK02948.1	97.11286089238844	NCBI Protein Cluster (PRK): IscS subfamily cysteine desulfurase	PF00266.22	Aminotran_5	99.46091644204851	Aminotransferase class-V
GCA_002789055.1	GCA_002789055.1|95|PJC21644.1	-14	GCA_002789055.1|81|PJC21607.1	-	-	-	-	NF008177.0	PRK10925.1	59.70873786407767	NCBI Protein Cluster (PRK): superoxide dismutase [Mn]	PF02777.21	Sod_Fe_C	96.03960396039604	Iron/manganese superoxide dismutases, C-terminal domain
GCA_002789055.1	GCA_002789055.1|96|PJC21645.1	-15	GCA_002789055.1|81|PJC21607.1	-	-	-	-	-	-	-	-	PF13365.9	Trypsin_2	99.33333333333331	Trypsin-like peptidase domain
GCA_002789055.1	GCA_002789055.1|97|PJC21646.1	-16	GCA_002789055.1|81|PJC21607.1	TIGR03346.1	chaperone_ClpB	99.88276670574444	JCVI: ATP-dependent chaperone ClpB	NF008118.0	PRK10865.1	99.18319719953324	NCBI Protein Cluster (PRK): ATP-dependent chaperone ClpB	PF07724.17	AAA_2	100.0	AAA domain (Cdc48 subfamily)
GCA_002789055.1	GCA_002789055.1|98|PJC21647.1	-17	GCA_002789055.1|81|PJC21607.1	-	-	-	-	-	-	-	-	PF11645.11	PDDEXK_5	51.824817518248175	PD-(D/E)XK endonuclease
GCA_002789055.1	GCA_002789055.1|99|PJC21648.1	-18	GCA_002789055.1|81|PJC21607.1	-	-	-	-	-	-	-	-	-	-	-	-
GCA_002789055.1	GCA_002789055.1|100|PJC21649.1	-19	GCA_002789055.1|81|PJC21607.1	TIGR01023.1	rpmG_bact	85.71428571428571	JCVI: 50S ribosomal protein L33	NF001764.0	PRK00504.1	94.0	NCBI Protein Cluster (PRK): 50S ribosomal protein L33	PF00471.23	Ribosomal_L33	97.87234042553192	Ribosomal protein L33
GCA_002789055.1	GCA_002789055.1|101|PJC21650.1	-20	GCA_002789055.1|81|PJC21607.1	TIGR00492.1	alr	98.9159891598916	JCVI: alanine racemase	NF033131.1	vanT-G-Cterm	99.72826086956522	NCBIFAM: serine racemase VanT catalytic subunit	PF00842.24	Ala_racemase_C	100.0	Alanine racemase, C-terminal domain
GCA_002789075.1	GCA_002789075.1|1|PJC19602.1	2	GCA_002789075.1|880|PJC21235.1	-	-	-	-	-	-	-	-	PF13644.9	DKNYY	99.29577464788731	DKNYY family
GCA_002789075.1	GCA_002789075.1|2|PJC19616.1	3	GCA_002789075.1|880|PJC21235.1	-	-	-	-	-	-	-	-	PF11964.11	SpoIIAA-like	80.0	SpoIIAA-like
GCA_002789075.1	GCA_002789075.1|3|PJC19617.1	4	GCA_002789075.1|880|PJC21235.1	TIGR02397.1	dnaX_nterm	76.05633802816901	JCVI: DNA polymerase III subunit gamma/tau	NF001679.0	PRK00440.1	75.46583850931677	NCBI Protein Cluster (PRK): replication factor C small subunit	PF00004.32	AAA	95.45454545454544	ATPase family associated with various cellular activities (AAA)
GCA_002789075.1	GCA_002789075.1|4|PJC19618.1	5	GCA_002789075.1|880|PJC21235.1	-	-	-	-	-	-	-	-	-	-	-	-
GCA_002789075.1	GCA_002789075.1|5|PJC19619.1	6	GCA_002789075.1|880|PJC21235.1	-	-	-	-	-	-	-	-	-	-	-	-
GCA_002789075.1	GCA_002789075.1|6|PJC19620.1	7	GCA_002789075.1|880|PJC21235.1	-	-	-	-	-	-	-	-	PF01484.20	Col_cuticle_N	84.0	Nematode cuticle collagen N-terminal domain
GCA_002789075.1	GCA_002789075.1|7|PJC19621.1	8	GCA_002789075.1|880|PJC21235.1	-	-	-	-	-	-	-	-	-	-	-	-
GCA_002789075.1	GCA_002789075.1|8|PJC19622.1	9	GCA_002789075.1|880|PJC21235.1	TIGR00737.1	nifR3_yhdG	95.92476489028212	JCVI: tRNA dihydrouridine synthase DusB	NF008774.0	PRK11815.1	90.80118694362018	NCBI Protein Cluster (PRK): tRNA dihydrouridine(20/20a) synthase DusA	PF01207.20	Dus	96.4516129032258	Dihydrouridine synthase (Dus)
GCA_002789075.1	GCA_002789075.1|9|PJC19623.1	10	GCA_002789075.1|880|PJC21235.1	TIGR02639.1	ClpA	85.55858310626704	JCVI: ATP-dependent Clp protease ATP-binding subunit ClpA	NF008263.0	PRK11034.1	70.84432717678101	NCBI Protein Cluster (PRK): ATP-dependent Clp protease ATP-binding subunit ClpA	PF07724.17	AAA_2	99.41520467836256	AAA domain (Cdc48 subfamily)
GCA_002789075.1	GCA_002789075.1|10|PJC19624.1	11	GCA_002789075.1|880|PJC21235.1	-	-	-	-	-	-	-	-	-	-	-	-
GCA_002789075.1	GCA_002789075.1|11|PJC19625.1	12	GCA_002789075.1|880|PJC21235.1	-	-	-	-	-	-	-	-	PF08478.13	POTRA_1	98.55072463768116	POTRA domain, FtsQ-type
GCA_002789075.1	GCA_002789075.1|12|PJC19626.1	13	GCA_002789075.1|880|PJC21235.1	TIGR00414.1	serS	100.0	JCVI: serine--tRNA ligase	-	-	-	-	PF02403.25	Seryl_tRNA_N	100.0	Seryl-tRNA synthetase N-terminal domain
GCA_002789075.1	GCA_002789075.1|13|PJC19627.1	14	GCA_002789075.1|880|PJC21235.1	TIGR00732.1	dprA	94.0909090909091	JCVI: DNA-processing protein DprA	NF008007.0	PRK10736.1	73.52941176470588	NCBI Protein Cluster (PRK): DNA-protecting protein DprA	PF02481.18	DNA_processg_A	94.76190476190476	DNA recombination-mediator protein A
GCA_002789075.1	GCA_002789075.1|14|PJC19628.1	15	GCA_002789075.1|880|PJC21235.1	TIGR01051.1	topA_bact	99.20886075949367	JCVI: type I DNA topoisomerase	NF005829.0	PRK07726.1	85.949177877429	NCBI Protein Cluster (PRK): DNA topoisomerase 3	PF01396.22	zf-C4_Topoisom	100.0	Topoisomerase DNA binding C4 zinc finger
GCA_002789075.1	GCA_002789075.1|15|PJC19629.1	16	GCA_002789075.1|880|PJC21235.1	TIGR00691.1	spoT_relA	66.52110625909752	JCVI: RelA/SpoT family protein	NF008303.0	PRK11092.1	66.80911680911682	NCBI Protein Cluster (PRK): bifunctional GTP diphosphokinase/guanosine-3',5'-bis pyrophosphate 3'-pyrophosphohydrolase	PF13328.9	HD_4	99.36305732484075	HD domain
GCA_002789075.1	GCA_002789075.1|16|PJC19630.1	17	GCA_002789075.1|880|PJC21235.1	TIGR00180.1	parB_part	95.16129032258064	JCVI: ParB/RepB/Spo0J family partition protein	-	-	-	-	PF17762.4	HTH_ParB	100.0	HTH domain found in ParB protein
GCA_002789075.1	GCA_002789075.1|17|PJC19631.1	18	GCA_002789075.1|880|PJC21235.1	-	-	-	-	-	-	-	-	-	-	-	-
GCA_002789075.1	GCA_002789075.1|18|PJC19632.1	19	GCA_002789075.1|880|PJC21235.1	TIGR00367.1	TIGR00367	99.35897435897436	JCVI: calcium/sodium antiporter	NF008005.0	PRK10734.1	96.3076923076923	NCBI Protein Cluster (PRK): calcium/sodium antiporter	PF01699.27	Na_Ca_ex	98.01324503311258	Sodium/calcium exchanger protein
GCA_002789075.1	GCA_002789075.1|19|PJC19650.1	20	GCA_002789075.1|880|PJC21235.1	-	-	-	-	-	-	-	-	-	-	-	-
GCA_002789075.1	GCA_002789075.1|860|PJC21215.1	-20	GCA_002789075.1|880|PJC21235.1	-	-	-	-	-	-	-	-	PF18884.3	TSP3_bac	100.0	Bacterial TSP3 repeat
GCA_002789075.1	GCA_002789075.1|861|PJC21216.1	-19	GCA_002789075.1|880|PJC21235.1	-	-	-	-	-	-	-	-	-	-	-	-
GCA_002789075.1	GCA_002789075.1|862|PJC21217.1	-18	GCA_002789075.1|880|PJC21235.1	-	-	-	-	-	-	-	-	-	-	-	-
GCA_002789075.1	GCA_002789075.1|863|PJC21218.1	-17	GCA_002789075.1|880|PJC21235.1	-	-	-	-	-	-	-	-	PF12666.10	PrgI	90.10989010989012	PrgI family protein
GCA_002789075.1	GCA_002789075.1|864|PJC21219.1	-16	GCA_002789075.1|880|PJC21235.1	-	-	-	-	NF041427.1	TrsD	57.71144278606965	NCBIFAM: TrsD/TraD family conjugative transfer protein	-	-	-	-
GCA_002789075.1	GCA_002789075.1|865|PJC21220.1	-15	GCA_002789075.1|880|PJC21235.1	-	-	-	-	-	-	-	-	-	-	-	-
GCA_002789075.1	GCA_002789075.1|866|PJC21221.1	-14	GCA_002789075.1|880|PJC21235.1	-	-	-	-	-	-	-	-	-	-	-	-
GCA_002789075.1	GCA_002789075.1|867|PJC21222.1	-13	GCA_002789075.1|880|PJC21235.1	-	-	-	-	NF045849.1	ICE_MMCAP2_0565	85.0	NCBIFAM: Mbov_0395 family pilin-like conjugal transfer protein	PF18895.3	T4SS_pilin	90.14084507042251	Type IV secretion system pilin
GCA_002789075.1	GCA_002789075.1|868|PJC21223.1	-12	GCA_002789075.1|880|PJC21235.1	-	-	-	-	-	-	-	-	-	-	-	-
GCA_002789075.1	GCA_002789075.1|869|PJC21224.1	-11	GCA_002789075.1|880|PJC21235.1	-	-	-	-	NF041568.1	Jag_EloR	69.45812807881774	NCBIFAM: RNA-binding cell elongation regulator Jag/EloR	PF01424.25	R3H	85.0	R3H domain
GCA_002789075.1	GCA_002789075.1|870|PJC21225.1	-10	GCA_002789075.1|880|PJC21235.1	TIGR03592.1	yidC_oxa1_cterm	99.47643979057592	JCVI: membrane protein insertase YidC	NF002803.0	PRK02944.1	65.88235294117646	NCBI Protein Cluster (PRK): YidC family membrane integrase SpoIIIJ	PF02096.23	60KD_IMP	99.39759036144578	60Kd inner membrane protein
GCA_002789075.1	GCA_002789075.1|871|PJC21226.1	-9	GCA_002789075.1|880|PJC21235.1	TIGR00188.1	rnpA	71.17117117117117	JCVI: ribonuclease P protein component, bacterial type	-	-	-	-	PF00825.21	Ribonuclease_P	83.63636363636364	Ribonuclease P
GCA_002789075.1	GCA_002789075.1|872|PJC21227.1	-8	GCA_002789075.1|880|PJC21235.1	TIGR01030.1	rpmH_bact	100.0	JCVI: 50S ribosomal protein L34	-	-	-	-	PF00468.20	Ribosomal_L34	97.72727272727272	Ribosomal protein L34
GCA_002789075.1	GCA_002789075.1|873|PJC21228.1	-7	GCA_002789075.1|880|PJC21235.1	TIGR00362.1	DnaA	99.77116704805492	JCVI: chromosomal replication initiator protein DnaA	NF009087.0	PRK12422.1	93.84615384615384	NCBI Protein Cluster (PRK): chromosomal replication initiator protein DnaA	PF08299.14	Bac_DnaA_C	100.0	Bacterial dnaA protein helix-turn-helix
GCA_002789075.1	GCA_002789075.1|874|PJC21229.1	-6	GCA_002789075.1|880|PJC21235.1	TIGR00663.1	dnan	98.6376021798365	JCVI: DNA polymerase III subunit beta	NF004184.0	PRK05643.3-2	97.06666666666666	NCBI Protein Cluster (PRK): DNA polymerase III subunit beta	PF00712.22	DNA_pol3_beta	100.0	DNA polymerase III beta subunit, N-terminal domain
GCA_002789075.1	GCA_002789075.1|875|PJC21230.1	-5	GCA_002789075.1|880|PJC21235.1	-	-	-	-	-	-	-	-	-	-	-	-
GCA_002789075.1	GCA_002789075.1|876|PJC21231.1	-4	GCA_002789075.1|880|PJC21235.1	-	-	-	-	-	-	-	-	PF14378.9	PAP2_3	98.42105263157896	PAP2 superfamily
GCA_002789075.1	GCA_002789075.1|877|PJC21232.1	-3	GCA_002789075.1|880|PJC21235.1	TIGR02074.1	PBP_1a_fam	99.62616822429906	JCVI: PBP1A family penicillin-binding protein	NF038272.1	strep_PBP1A	82.97872340425532	NCBIFAM: streptococcal penicillin-binding protein PBP1A	PF17957.4	Big_7	100.0	Bacterial Ig domain
GCA_002789075.1	GCA_002789075.1|878|PJC21233.1	-2	GCA_002789075.1|880|PJC21235.1	TIGR00228.1	ruvC	97.43589743589745	JCVI: crossover junction endodeoxyribonuclease RuvC	NF000711.0	PRK00039.2-1	97.51552795031056	NCBI Protein Cluster (PRK): crossover junction endodeoxyribonuclease RuvC	PF02075.20	RuvC	99.32432432432432	Crossover junction endodeoxyribonuclease RuvC
GCA_002789075.1	GCA_002789075.1|879|PJC21234.1	-1	GCA_002789075.1|880|PJC21235.1	TIGR01033.1	TIGR01033	57.56302521008404	JCVI: YebC/PmpR family DNA-binding transcriptional regulator	NF001030.0	PRK00110.1	55.91836734693877	NCBI Protein Cluster (PRK): YebC/PmpR family DNA-binding transcriptional regulator	PF01709.23	Transcrip_reg	56.48535564853557	Transcriptional regulator
GCA_002789075.1	GCA_002789075.1|881|PJC21236.1	1	GCA_002789075.1|880|PJC21235.1	TIGR00278.2	TIGR00278	93.75	JCVI: membrane protein insertion efficiency factor YidD	-	-	-	-	PF01809.21	YidD	98.50746268656717	Putative membrane protein insertion efficiency factor
GCA_002789295.1	GCA_002789295.1|630|PJC02005.1	20	GCA_002789295.1|650|PJC02025.1	TIGR01099.1	galU	100.0	JCVI: UTP--glucose-1-phosphate uridylyltransferase GalU	NF007516.0	PRK10122.1	97.3063973063973	NCBI Protein Cluster (PRK): UTP--glucose-1-phosphate uridylyltransferase GalF	PF00483.26	NTP_transferase	98.78542510121456	Nucleotidyl transferase
GCA_002789295.1	GCA_002789295.1|631|PJC02006.1	19	GCA_002789295.1|650|PJC02025.1	-	-	-	-	NF008652.0	PRK11649.1	72.4373576309795	NCBI Protein Cluster (PRK): murein DD-endopeptidase MepM	PF01551.25	Peptidase_M23	98.95833333333331	Peptidase family M23
GCA_002789295.1	GCA_002789295.1|632|PJC02007.1	18	GCA_002789295.1|650|PJC02025.1	TIGR00947.1	2A73	83.29411764705883	JCVI: putative bicarbonate transporter, IctB family	-	-	-	-	PF04932.18	Wzy_C	100.0	O-Antigen ligase
GCA_002789295.1	GCA_002789295.1|633|PJC02008.1	17	GCA_002789295.1|650|PJC02025.1	-	-	-	-	NF007773.0	PRK10459.1	85.36585365853658	NCBI Protein Cluster (PRK): MOP flippase family protein	PF14667.9	Polysacc_synt_C	99.3006993006993	Polysaccharide biosynthesis C-terminal domain
GCA_002789295.1	GCA_002789295.1|634|PJC02009.1	16	GCA_002789295.1|650|PJC02025.1	TIGR02012.1	tigrfam_recA	99.06542056074768	JCVI: recombinase RecA	NF006861.0	PRK09361.1-1	93.61702127659576	NCBI Protein Cluster (PRK): DNA repair and recombination protein RadB	PF00154.24	RecA	99.23664122137404	recA bacterial DNA recombination protein
GCA_002789295.1	GCA_002789295.1|635|PJC02010.1	15	GCA_002789295.1|650|PJC02025.1	-	-	-	-	-	-	-	-	PF09136.13	Glucodextran_B	75.90361445783132	Glucodextranase, domain B
GCA_002789295.1	GCA_002789295.1|636|PJC02011.1	14	GCA_002789295.1|650|PJC02025.1	TIGR03521.1	GldG	84.78260869565217	JCVI: gliding motility-associated ABC transporter substrate-binding protein GldG	-	-	-	-	PF09822.12	ABC_transp_aux	78.11320754716981	ABC-type uncharacterized transport system
GCA_002789295.1	GCA_002789295.1|637|PJC02012.1	13	GCA_002789295.1|650|PJC02025.1	-	-	-	-	-	-	-	-	-	-	-	-
GCA_002789295.1	GCA_002789295.1|638|PJC02013.1	12	GCA_002789295.1|650|PJC02025.1	-	-	-	-	-	-	-	-	-	-	-	-
GCA_002789295.1	GCA_002789295.1|639|PJC02014.1	11	GCA_002789295.1|650|PJC02025.1	-	-	-	-	-	-	-	-	-	-	-	-
GCA_002789295.1	GCA_002789295.1|640|PJC02015.1	10	GCA_002789295.1|650|PJC02025.1	TIGR03012.1	sulf_tusD_dsrE	59.84251968503937	JCVI: sulfurtransferase complex subunit TusD	-	-	-	-	PF02635.18	DrsE	100.0	DsrE/DsrF-like family
GCA_002789295.1	GCA_002789295.1|641|PJC02016.1	9	GCA_002789295.1|650|PJC02025.1	-	-	-	-	-	-	-	-	-	-	-	-
GCA_002789295.1	GCA_002789295.1|642|PJC02017.1	8	GCA_002789295.1|650|PJC02025.1	-	-	-	-	-	-	-	-	PF03625.17	DUF302	100.0	Domain of unknown function DUF302
GCA_002789295.1	GCA_002789295.1|643|PJC02018.1	7	GCA_002789295.1|650|PJC02025.1	-	-	-	-	-	-	-	-	-	-	-	-
GCA_002789295.1	GCA_002789295.1|644|PJC02019.1	6	GCA_002789295.1|650|PJC02025.1	-	-	-	-	-	-	-	-	-	-	-	-
GCA_002789295.1	GCA_002789295.1|645|PJC02020.1	5	GCA_002789295.1|650|PJC02025.1	-	-	-	-	-	-	-	-	-	-	-	-
GCA_002789295.1	GCA_002789295.1|646|PJC02021.1	4	GCA_002789295.1|650|PJC02025.1	-	-	-	-	NF045849.1	ICE_MMCAP2_0565	76.25	NCBIFAM: Mbov_0395 family pilin-like conjugal transfer protein	PF18895.3	T4SS_pilin	84.50704225352112	Type IV secretion system pilin
GCA_002789295.1	GCA_002789295.1|647|PJC02022.1	3	GCA_002789295.1|650|PJC02025.1	-	-	-	-	-	-	-	-	-	-	-	-
GCA_002789295.1	GCA_002789295.1|648|PJC02023.1	2	GCA_002789295.1|650|PJC02025.1	-	-	-	-	-	-	-	-	-	-	-	-
GCA_002789295.1	GCA_002789295.1|649|PJC02024.1	1	GCA_002789295.1|650|PJC02025.1	-	-	-	-	NF041738.1	GG_III-CTERM	85.71428571428571	NCBIFAM: GGIII-like transmembrane region	-	-	-	-
GCA_002789295.1	GCA_002789295.1|651|PJC02026.1	-1	GCA_002789295.1|650|PJC02025.1	-	-	-	-	-	-	-	-	-	-	-	-
GCA_002789295.1	GCA_002789295.1|652|PJC02027.1	-2	GCA_002789295.1|650|PJC02025.1	-	-	-	-	-	-	-	-	PF12666.10	PrgI	83.51648351648352	PrgI family protein
GCA_002789295.1	GCA_002789295.1|653|PJC02028.1	-3	GCA_002789295.1|650|PJC02025.1	-	-	-	-	-	-	-	-	-	-	-	-
GCA_002789295.1	GCA_002789295.1|654|PJC02029.1	-4	GCA_002789295.1|650|PJC02025.1	-	-	-	-	-	-	-	-	-	-	-	-
GCA_002789295.1	GCA_002789295.1|655|PJC02030.1	-5	GCA_002789295.1|650|PJC02025.1	-	-	-	-	-	-	-	-	-	-	-	-
GCA_002789295.1	GCA_002789295.1|656|PJC02031.1	-6	GCA_002789295.1|650|PJC02025.1	-	-	-	-	-	-	-	-	-	-	-	-
GCA_002789295.1	GCA_002789295.1|657|PJC02032.1	-7	GCA_002789295.1|650|PJC02025.1	-	-	-	-	-	-	-	-	-	-	-	-
GCA_002789295.1	GCA_002789295.1|658|PJC02033.1	-8	GCA_002789295.1|650|PJC02025.1	-	-	-	-	-	-	-	-	-	-	-	-
GCA_002789295.1	GCA_002789295.1|659|PJC02034.1	-9	GCA_002789295.1|650|PJC02025.1	-	-	-	-	-	-	-	-	-	-	-	-
GCA_002789295.1	GCA_002789295.1|660|PJC02035.1	-10	GCA_002789295.1|650|PJC02025.1	-	-	-	-	-	-	-	-	-	-	-	-
GCA_002789295.1	GCA_002789295.1|661|PJC02036.1	-11	GCA_002789295.1|650|PJC02025.1	-	-	-	-	-	-	-	-	-	-	-	-
GCA_002789295.1	GCA_002789295.1|662|PJC02037.1	-12	GCA_002789295.1|650|PJC02025.1	-	-	-	-	-	-	-	-	-	-	-	-
GCA_002789295.1	GCA_002789295.1|663|PJC02038.1	-13	GCA_002789295.1|650|PJC02025.1	-	-	-	-	-	-	-	-	-	-	-	-
GCA_002789295.1	GCA_002789295.1|664|PJC02039.1	-14	GCA_002789295.1|650|PJC02025.1	-	-	-	-	NF033103.1	bla_class_A	68.8715953307393	NCBIFAM: class A beta-lactamase	PF13354.9	Beta-lactamase2	79.06976744186046	Beta-lactamase enzyme family
GCA_002789295.1	GCA_002789295.1|665|PJC02040.1	-15	GCA_002789295.1|650|PJC02025.1	-	-	-	-	-	-	-	-	-	-	-	-
GCA_002789295.1	GCA_002789295.1|666|PJC02041.1	-16	GCA_002789295.1|650|PJC02025.1	-	-	-	-	-	-	-	-	-	-	-	-
GCA_002789295.1	GCA_002789295.1|667|PJC02042.1	-17	GCA_002789295.1|650|PJC02025.1	-	-	-	-	-	-	-	-	-	-	-	-
GCA_002789295.1	GCA_002789295.1|668|PJC02043.1	-18	GCA_002789295.1|650|PJC02025.1	TIGR00988.1	hip	94.6808510638298	JCVI: integration host factor subunit beta	NF008023.0	PRK10753.1	96.66666666666669	NCBI Protein Cluster (PRK): nucleoid-associated protein HU-alpha	PF00216.24	Bac_DNA_binding	98.88888888888889	Bacterial DNA-binding protein
GCA_002789295.1	GCA_002789295.1|669|PJC02044.1	-19	GCA_002789295.1|650|PJC02025.1	-	-	-	-	-	-	-	-	PF00924.21	MS_channel	53.883495145631066	Mechanosensitive ion channel
GCA_002789295.1	GCA_002789295.1|670|PJC02045.1	-20	GCA_002789295.1|650|PJC02025.1	-	-	-	-	-	-	-	-	-	-	-	-
GCA_002789535.1	GCA_002789535.1|431|PJB84676.1	-20	GCA_002789535.1|451|PJB84696.1	TIGR01573.1	cas2	52.083333333333336	JCVI: CRISPR-associated endonuclease Cas2	-	-	-	-	PF09827.12	CRISPR_Cas2	51.31578947368421	CRISPR associated protein Cas2
GCA_002789535.1	GCA_002789535.1|432|PJB84677.1	-19	GCA_002789535.1|451|PJB84696.1	TIGR03346.1	chaperone_ClpB	99.88276670574444	JCVI: ATP-dependent chaperone ClpB	NF008118.0	PRK10865.1	99.18319719953324	NCBI Protein Cluster (PRK): ATP-dependent chaperone ClpB	PF02861.23	Clp_N	100.0	Clp amino terminal domain, pathogenicity island component
GCA_002789535.1	GCA_002789535.1|433|PJB84678.1	-18	GCA_002789535.1|451|PJB84696.1	-	-	-	-	-	-	-	-	-	-	-	-
GCA_002789535.1	GCA_002789535.1|434|PJB84679.1	-17	GCA_002789535.1|451|PJB84696.1	TIGR00696.1	wecG_tagA_cpsF	96.06741573033707	JCVI: WecB/TagA/CpsF family glycosyltransferase	NF041710.1	UDPacetylman_taseTarA	91.49797570850204	NCBIFAM: N-acetylglucosaminyldiphosphoundecaprenol N-acetyl-beta-D-mannosaminyltransferase TarA	PF03808.16	Glyco_tran_WecG	98.8095238095238	Glycosyl transferase WecG/TagA/CpsF family
GCA_002789535.1	GCA_002789535.1|435|PJB84680.1	-16	GCA_002789535.1|451|PJB84696.1	TIGR00464.1	gltX_bact	98.93617021276596	JCVI: glutamate--tRNA ligase	NF004315.1	PRK05710.1-4	98.9051094890511	NCBI Protein Cluster (PRK): tRNA glutamyl-Q(34) synthetase GluQRS	PF19269.2	Anticodon_2	100.0	Anticodon binding domain
GCA_002789535.1	GCA_002789535.1|436|PJB84681.1	-15	GCA_002789535.1|451|PJB84696.1	-	-	-	-	NF008123.1	PRK10871.1	55.89041095890411	NCBI Protein Cluster (PRK): murein hydrolase activator NlpD	PF01551.25	Peptidase_M23	97.91666666666669	Peptidase family M23
GCA_002789535.1	GCA_002789535.1|437|PJB84682.1	-14	GCA_002789535.1|451|PJB84696.1	-	-	-	-	-	-	-	-	-	-	-	-
GCA_002789535.1	GCA_002789535.1|438|PJB84683.1	-13	GCA_002789535.1|451|PJB84696.1	TIGR04085.1	rSAM_more_4Fe4S	100.0	JCVI: SPASM domain	NF041298.1	rSAM_mat_DynA	95.78651685393258	NCBIFAM: dynobactin maturation radical SAM/SPASM protein DynA	PF04055.24	Radical_SAM	90.41916167664672	Radical SAM superfamily
GCA_002789535.1	GCA_002789535.1|439|PJB84684.1	-12	GCA_002789535.1|451|PJB84696.1	-	-	-	-	-	-	-	-	-	-	-	-
GCA_002789535.1	GCA_002789535.1|440|PJB84685.1	-11	GCA_002789535.1|451|PJB84696.1	-	-	-	-	-	-	-	-	-	-	-	-
GCA_002789535.1	GCA_002789535.1|441|PJB84686.1	-10	GCA_002789535.1|451|PJB84696.1	-	-	-	-	-	-	-	-	-	-	-	-
GCA_002789535.1	GCA_002789535.1|442|PJB84687.1	-9	GCA_002789535.1|451|PJB84696.1	-	-	-	-	NF038032.1	CehA_McbA_metalo	72.06349206349206	NCBIFAM: CehA/McbA family metallohydrolase domain	-	-	-	-
GCA_002789535.1	GCA_002789535.1|443|PJB84688.1	-8	GCA_002789535.1|451|PJB84696.1	-	-	-	-	-	-	-	-	-	-	-	-
GCA_002789535.1	GCA_002789535.1|444|PJB84689.1	-7	GCA_002789535.1|451|PJB84696.1	-	-	-	-	-	-	-	-	-	-	-	-
GCA_002789535.1	GCA_002789535.1|445|PJB84690.1	-6	GCA_002789535.1|451|PJB84696.1	-	-	-	-	-	-	-	-	-	-	-	-
GCA_002789535.1	GCA_002789535.1|446|PJB84691.1	-5	GCA_002789535.1|451|PJB84696.1	TIGR00114.1	lumazine-synth	96.3768115942029	JCVI: 6,7-dimethyl-8-ribityllumazine synthase	NF009084.0	PRK12419.1	90.36144578313252	NCBI Protein Cluster (PRK): 6,7-dimethyl-8-ribityllumazine synthase	PF00885.22	DMRL_synthase	97.16312056737588	6,7-dimethyl-8-ribityllumazine synthase
GCA_002789535.1	GCA_002789535.1|447|PJB84692.1	-4	GCA_002789535.1|451|PJB84696.1	-	-	-	-	-	-	-	-	PF01551.25	Peptidase_M23	86.45833333333333	Peptidase family M23
GCA_002789535.1	GCA_002789535.1|448|PJB84693.1	-3	GCA_002789535.1|451|PJB84696.1	-	-	-	-	-	-	-	-	-	-	-	-
GCA_002789535.1	GCA_002789535.1|449|PJB84694.1	-2	GCA_002789535.1|451|PJB84696.1	-	-	-	-	-	-	-	-	-	-	-	-
GCA_002789535.1	GCA_002789535.1|450|PJB84695.1	-1	GCA_002789535.1|451|PJB84696.1	-	-	-	-	-	-	-	-	PF12666.10	PrgI	85.71428571428571	PrgI family protein
GCA_002789535.1	GCA_002789535.1|452|PJB84697.1	1	GCA_002789535.1|451|PJB84696.1	-	-	-	-	-	-	-	-	-	-	-	-
GCA_002789535.1	GCA_002789535.1|453|PJB84698.1	2	GCA_002789535.1|451|PJB84696.1	TIGR00201.1	comF	100.0	JCVI: ComF family protein	NF008616.0	PRK11595.1	69.16299559471365	NCBI Protein Cluster (PRK): DNA utilization protein GntX	PF00156.30	Pribosyltran	54.43037974683544	Phosphoribosyl transferase domain
GCA_002789535.1	GCA_002789535.1|454|PJB84699.1	3	GCA_002789535.1|451|PJB84696.1	-	-	-	-	-	-	-	-	-	-	-	-
GCA_002789535.1	GCA_002789535.1|455|PJB84700.1	4	GCA_002789535.1|451|PJB84696.1	-	-	-	-	NF010264.0	PRK13710.1	68.05555555555556	NCBI Protein Cluster (PRK): type II toxin-antitoxin system antitoxin CcdA	-	-	-	-
GCA_002789535.1	GCA_002789535.1|456|PJB84701.1	5	GCA_002789535.1|451|PJB84696.1	TIGR00732.1	dprA	64.0909090909091	JCVI: DNA-processing protein DprA	-	-	-	-	PF02481.18	DNA_processg_A	65.71428571428571	DNA recombination-mediator protein A
GCA_002789535.1	GCA_002789535.1|457|PJB84702.1	6	GCA_002789535.1|451|PJB84696.1	-	-	-	-	NF012016.0	PRK15472.1	85.81560283687944	NCBI Protein Cluster (PRK): nucleoside triphosphatase NudI	PF00293.31	NUDIX	88.54961832061069	NUDIX domain
GCA_002789535.1	GCA_002789535.1|458|PJB84703.1	7	GCA_002789535.1|451|PJB84696.1	TIGR03070.1	couple_hipB	93.10344827586206	JCVI: type II toxin-antitoxin system Y4mF family antitoxin	NF007271.0	PRK09726.1	65.9090909090909	NCBI Protein Cluster (PRK): type II toxin-antitoxin system antitoxin HipB	PF01381.25	HTH_3	100.0	Helix-turn-helix
GCA_002789535.1	GCA_002789535.1|459|PJB84704.1	8	GCA_002789535.1|451|PJB84696.1	-	-	-	-	NF041427.1	TrsD	59.20398009950249	NCBIFAM: TrsD/TraD family conjugative transfer protein	PF11130.11	TraC_F_IV	71.12068965517241	TraC protein
GCA_002789535.1	GCA_002789535.1|460|PJB84705.1	9	GCA_002789535.1|451|PJB84696.1	TIGR00472.1	pheT_bact	99.62406015037594	JCVI: phenylalanine--tRNA ligase subunit beta	NF001882.0	PRK00629.5-4	96.0	NCBI Protein Cluster (PRK): phenylalanine--tRNA ligase subunit beta	PF03147.17	FDX-ACB	100.0	Ferredoxin-fold anticodon binding domain
GCA_002789535.1	GCA_002789535.1|461|PJB84706.1	10	GCA_002789535.1|451|PJB84696.1	TIGR00468.1	pheS	99.07407407407408	JCVI: phenylalanine--tRNA ligase subunit alpha	-	-	-	-	PF01409.23	tRNA-synt_2d	99.59349593495936	tRNA synthetases class II core domain (F)
GCA_002789535.1	GCA_002789535.1|462|PJB84707.1	11	GCA_002789535.1|451|PJB84696.1	TIGR00054.1	TIGR00054	51.78147268408551	JCVI: RIP metalloprotease RseP	-	-	-	-	PF02163.25	Peptidase_M50	99.39024390243902	Peptidase family M50
GCA_002789535.1	GCA_002789535.1|463|PJB84708.1	12	GCA_002789535.1|451|PJB84696.1	TIGR00067.1	glut_race	98.00796812749005	JCVI: glutamate racemase	NF002035.0	PRK00865.1-3	97.75280898876404	NCBI Protein Cluster (PRK): glutamate racemase	PF01177.25	Asp_Glu_race	94.7867298578199	Asp/Glu/Hydantoin racemase
GCA_002789535.1	GCA_002789535.1|464|PJB84709.1	13	GCA_002789535.1|451|PJB84696.1	TIGR03990.1	Arch_GlmM	99.32432432432432	JCVI: phosphoglucosamine mutase	NF011943.0	PRK15414.1	98.46491228070175	NCBI Protein Cluster (PRK): phosphomannomutase CpsG	PF02880.19	PGM_PMM_III	95.6140350877193	Phosphoglucomutase/phosphomannomutase, alpha/beta/alpha domain III
GCA_002789535.1	GCA_002789535.1|465|PJB84710.1	14	GCA_002789535.1|451|PJB84696.1	-	-	-	-	NF003425.0	PRK04897.1	99.66442953020136	NCBI Protein Cluster (PRK): zinc metalloprotease HtpX	PF01435.21	Peptidase_M48	96.79144385026738	Peptidase family M48
GCA_002789535.1	GCA_002789535.1|466|PJB84711.1	15	GCA_002789535.1|451|PJB84696.1	-	-	-	-	-	-	-	-	-	-	-	-
GCA_002789535.1	GCA_002789535.1|467|PJB84712.1	16	GCA_002789535.1|451|PJB84696.1	-	-	-	-	-	-	-	-	-	-	-	-
GCA_002789535.1	GCA_002789535.1|468|PJB84713.1	17	GCA_002789535.1|451|PJB84696.1	-	-	-	-	NF041057.1	Rcas_1661_fam_Se	71.25506072874494	NCBIFAM: Rcas_1661 family thioredoxin-like (seleno)lipoprotein	PF13462.9	Thioredoxin_4	91.51515151515152	Thioredoxin
GCA_002789535.1	GCA_002789535.1|469|PJB84714.1	18	GCA_002789535.1|451|PJB84696.1	-	-	-	-	NF045849.1	ICE_MMCAP2_0565	87.5	NCBIFAM: Mbov_0395 family pilin-like conjugal transfer protein	PF13529.9	Peptidase_C39_2	99.30555555555556	Peptidase_C39 like family
GCA_002789535.1	GCA_002789535.1|470|PJB84715.1	19	GCA_002789535.1|451|PJB84696.1	TIGR02237.1	recomb_radB	99.04761904761904	JCVI: DNA repair and recombination protein RadB	-	-	-	-	PF13481.9	AAA_25	93.29896907216497	AAA domain
GCA_002789535.1	GCA_002789535.1|471|PJB84716.1	20	GCA_002789535.1|451|PJB84696.1	TIGR00643.1	recG	97.93322734499203	JCVI: ATP-dependent DNA helicase RecG	NF008167.0	PRK10917.2-1	97.1774193548387	NCBI Protein Cluster (PRK): ATP-dependent DNA helicase RecG	PF04851.18	ResIII	98.24561403508773	Type III restriction enzyme, res subunit
GCA_002789555.1	GCA_002789555.1|46|PJB81720.1	-20	GCA_002789555.1|66|PJB81740.1	-	-	-	-	-	-	-	-	PF18884.3	TSP3_bac	100.0	Bacterial TSP3 repeat
GCA_002789555.1	GCA_002789555.1|47|PJB81721.1	-19	GCA_002789555.1|66|PJB81740.1	-	-	-	-	-	-	-	-	-	-	-	-
GCA_002789555.1	GCA_002789555.1|48|PJB81722.1	-18	GCA_002789555.1|66|PJB81740.1	-	-	-	-	-	-	-	-	-	-	-	-
GCA_002789555.1	GCA_002789555.1|49|PJB81723.1	-17	GCA_002789555.1|66|PJB81740.1	-	-	-	-	-	-	-	-	PF12666.10	PrgI	90.10989010989012	PrgI family protein
GCA_002789555.1	GCA_002789555.1|50|PJB81724.1	-16	GCA_002789555.1|66|PJB81740.1	-	-	-	-	NF041427.1	TrsD	57.71144278606965	NCBIFAM: TrsD/TraD family conjugative transfer protein	-	-	-	-
GCA_002789555.1	GCA_002789555.1|51|PJB81725.1	-15	GCA_002789555.1|66|PJB81740.1	-	-	-	-	-	-	-	-	-	-	-	-
GCA_002789555.1	GCA_002789555.1|52|PJB81726.1	-14	GCA_002789555.1|66|PJB81740.1	-	-	-	-	-	-	-	-	-	-	-	-
GCA_002789555.1	GCA_002789555.1|53|PJB81727.1	-13	GCA_002789555.1|66|PJB81740.1	-	-	-	-	NF045849.1	ICE_MMCAP2_0565	85.0	NCBIFAM: Mbov_0395 family pilin-like conjugal transfer protein	PF18895.3	T4SS_pilin	90.14084507042251	Type IV secretion system pilin
GCA_002789555.1	GCA_002789555.1|54|PJB81728.1	-12	GCA_002789555.1|66|PJB81740.1	-	-	-	-	-	-	-	-	-	-	-	-
GCA_002789555.1	GCA_002789555.1|55|PJB81729.1	-11	GCA_002789555.1|66|PJB81740.1	-	-	-	-	NF041568.1	Jag_EloR	69.45812807881774	NCBIFAM: RNA-binding cell elongation regulator Jag/EloR	PF01424.25	R3H	85.0	R3H domain
GCA_002789555.1	GCA_002789555.1|56|PJB81730.1	-10	GCA_002789555.1|66|PJB81740.1	TIGR03592.1	yidC_oxa1_cterm	99.47643979057592	JCVI: membrane protein insertase YidC	NF002803.0	PRK02944.1	65.88235294117646	NCBI Protein Cluster (PRK): YidC family membrane integrase SpoIIIJ	PF02096.23	60KD_IMP	99.39759036144578	60Kd inner membrane protein
GCA_002789555.1	GCA_002789555.1|57|PJB81731.1	-9	GCA_002789555.1|66|PJB81740.1	TIGR00188.1	rnpA	71.17117117117117	JCVI: ribonuclease P protein component, bacterial type	-	-	-	-	PF00825.21	Ribonuclease_P	83.63636363636364	Ribonuclease P
GCA_002789555.1	GCA_002789555.1|58|PJB81732.1	-8	GCA_002789555.1|66|PJB81740.1	TIGR01030.1	rpmH_bact	100.0	JCVI: 50S ribosomal protein L34	-	-	-	-	PF00468.20	Ribosomal_L34	97.72727272727272	Ribosomal protein L34
GCA_002789555.1	GCA_002789555.1|59|PJB81733.1	-7	GCA_002789555.1|66|PJB81740.1	TIGR00362.1	DnaA	99.77116704805492	JCVI: chromosomal replication initiator protein DnaA	NF009087.0	PRK12422.1	93.84615384615384	NCBI Protein Cluster (PRK): chromosomal replication initiator protein DnaA	PF08299.14	Bac_DnaA_C	100.0	Bacterial dnaA protein helix-turn-helix
GCA_002789555.1	GCA_002789555.1|60|PJB81734.1	-6	GCA_002789555.1|66|PJB81740.1	TIGR00663.1	dnan	98.6376021798365	JCVI: DNA polymerase III subunit beta	NF004184.0	PRK05643.3-2	97.06666666666666	NCBI Protein Cluster (PRK): DNA polymerase III subunit beta	PF00712.22	DNA_pol3_beta	100.0	DNA polymerase III beta subunit, N-terminal domain
GCA_002789555.1	GCA_002789555.1|61|PJB81735.1	-5	GCA_002789555.1|66|PJB81740.1	-	-	-	-	-	-	-	-	-	-	-	-
GCA_002789555.1	GCA_002789555.1|62|PJB81736.1	-4	GCA_002789555.1|66|PJB81740.1	-	-	-	-	-	-	-	-	PF14378.9	PAP2_3	98.42105263157896	PAP2 superfamily
GCA_002789555.1	GCA_002789555.1|63|PJB81737.1	-3	GCA_002789555.1|66|PJB81740.1	TIGR02074.1	PBP_1a_fam	99.62616822429906	JCVI: PBP1A family penicillin-binding protein	NF038272.1	strep_PBP1A	83.1306990881459	NCBIFAM: streptococcal penicillin-binding protein PBP1A	PF17957.4	Big_7	100.0	Bacterial Ig domain
GCA_002789555.1	GCA_002789555.1|64|PJB81738.1	-2	GCA_002789555.1|66|PJB81740.1	TIGR00228.1	ruvC	97.43589743589745	JCVI: crossover junction endodeoxyribonuclease RuvC	NF000711.0	PRK00039.2-1	97.51552795031056	NCBI Protein Cluster (PRK): crossover junction endodeoxyribonuclease RuvC	PF02075.20	RuvC	99.32432432432432	Crossover junction endodeoxyribonuclease RuvC
GCA_002789555.1	GCA_002789555.1|65|PJB81739.1	-1	GCA_002789555.1|66|PJB81740.1	TIGR01033.1	TIGR01033	57.56302521008404	JCVI: YebC/PmpR family DNA-binding transcriptional regulator	NF001030.0	PRK00110.1	55.91836734693877	NCBI Protein Cluster (PRK): YebC/PmpR family DNA-binding transcriptional regulator	PF01709.23	Transcrip_reg	56.48535564853557	Transcriptional regulator
GCA_002789555.1	GCA_002789555.1|67|PJB81741.1	1	GCA_002789555.1|66|PJB81740.1	TIGR00278.2	TIGR00278	93.75	JCVI: membrane protein insertion efficiency factor YidD	-	-	-	-	PF01809.21	YidD	98.50746268656717	Putative membrane protein insertion efficiency factor
GCA_002789555.1	GCA_002789555.1|68|PJB81744.1	2	GCA_002789555.1|66|PJB81740.1	-	-	-	-	-	-	-	-	-	-	-	-
GCA_002789555.1	GCA_002789555.1|69|PJB81745.1	3	GCA_002789555.1|66|PJB81740.1	TIGR00484.1	EF-G	99.85528219971056	JCVI: elongation factor G	NF012153.1	tet_protect	99.8371335504886	NCBIFAM: tetracycline resistance ribosomal protection protein	PF03764.21	EFG_IV	100.0	Elongation factor G, domain IV
GCA_002789555.1	GCA_002789555.1|70|PJB81746.1	4	GCA_002789555.1|66|PJB81740.1	TIGR00485.1	EF-Tu	98.98477157360406	JCVI: elongation factor Tu	NF009372.0	PRK12735.1	98.989898989899	NCBI Protein Cluster (PRK): elongation factor Tu	PF00009.30	GTP_EFTU	99.48717948717947	Elongation factor Tu GTP binding domain
GCA_002789555.1	GCA_002789555.1|71|PJB81747.1	5	GCA_002789555.1|66|PJB81740.1	TIGR01049.1	rpsJ_bact	100.0	JCVI: 30S ribosomal protein S10	NF001861.0	PRK00596.1	97.05882352941175	NCBI Protein Cluster (PRK): 30S ribosomal protein S10	PF00338.25	Ribosomal_S10	100.0	Ribosomal protein S10p/S20e
GCA_002789555.1	GCA_002789555.1|72|PJB81748.1	6	GCA_002789555.1|66|PJB81740.1	TIGR03625.1	L3_bact	99.5049504950495	JCVI: 50S ribosomal protein L3	-	-	-	-	-	-	-	-
GCA_002789555.1	GCA_002789555.1|73|PJB81749.1	7	GCA_002789555.1|66|PJB81740.1	TIGR03953.1	rplD_bact	94.6808510638298	JCVI: 50S ribosomal protein L4	-	-	-	-	PF00573.25	Ribosomal_L4	93.75	Ribosomal protein L4/L1 family
GCA_002789555.1	GCA_002789555.1|74|PJB81750.1	8	GCA_002789555.1|66|PJB81740.1	TIGR03636.1	uL23_arch	84.41558441558442	JCVI: 50S ribosomal protein L23	NF004363.0	PRK05738.2-4	93.75	NCBI Protein Cluster (PRK): 50S ribosomal protein L23	PF00276.23	Ribosomal_L23	98.83720930232558	Ribosomal protein L23
GCA_002789555.1	GCA_002789555.1|75|PJB81751.1	9	GCA_002789555.1|66|PJB81740.1	TIGR01171.1	rplB_bact	99.63636363636364	JCVI: 50S ribosomal protein L2	NF007180.0	PRK09612.1	92.01680672268908	NCBI Protein Cluster (PRK): 50S ribosomal protein L2	PF03947.21	Ribosomal_L2_C	99.2063492063492	Ribosomal Proteins L2, C-terminal domain
GCA_002789555.1	GCA_002789555.1|76|PJB81835.1	10	GCA_002789555.1|66|PJB81740.1	-	-	-	-	-	-	-	-	PF07508.16	Recombinase	94.1747572815534	Recombinase
GCA_002789555.1	GCA_002789555.1|77|PJB81836.1	11	GCA_002789555.1|66|PJB81740.1	-	-	-	-	-	-	-	-	-	-	-	-
GCA_002789555.1	GCA_002789555.1|78|PJB81837.1	12	GCA_002789555.1|66|PJB81740.1	-	-	-	-	-	-	-	-	-	-	-	-
GCA_002789555.1	GCA_002789555.1|79|PJB81838.1	13	GCA_002789555.1|66|PJB81740.1	-	-	-	-	-	-	-	-	-	-	-	-
GCA_002789555.1	GCA_002789555.1|80|PJB81856.1	14	GCA_002789555.1|66|PJB81740.1	-	-	-	-	-	-	-	-	-	-	-	-
GCA_002789555.1	GCA_002789555.1|81|PJB81857.1	15	GCA_002789555.1|66|PJB81740.1	TIGR00084.2	ruvA	100.0	JCVI: Holliday junction branch migration protein RuvA	NF011194.0	PRK14600.1	98.93617021276596	NCBI Protein Cluster (PRK): Holliday junction branch migration protein RuvA	PF01330.24	RuvA_N	100.0	RuvA N terminal domain
GCA_002789555.1	GCA_002789555.1|82|PJB81858.1	16	GCA_002789555.1|66|PJB81740.1	TIGR01085.1	murE	84.95762711864407	JCVI: UDP-N-acetylmuramyl-tripeptide synthetase	NF001124.0	PRK00139.1-2	80.4	NCBI Protein Cluster (PRK): UDP-N-acetylmuramoyl-L-alanyl-D-glutamate--2,6-diaminopimelate ligase	PF08245.15	Mur_ligase_M	99.0	Mur ligase middle domain
GCA_002789555.1	GCA_002789555.1|83|PJB81859.1	17	GCA_002789555.1|66|PJB81740.1	-	-	-	-	-	-	-	-	-	-	-	-
GCA_002789555.1	GCA_002789555.1|84|PJB81860.1	18	GCA_002789555.1|66|PJB81740.1	TIGR02211.1	LolD_lipo_ex	99.5475113122172	JCVI: lipoprotein-releasing ABC transporter ATP-binding protein LolD	NF038007.1	ABC_ATP_DarD	98.62385321100918	NCBIFAM: darobactin export ABC transporter ATP-binding protein	PF00005.30	ABC_tran	99.27007299270072	ABC transporter
GCA_002789555.1	GCA_002789555.1|85|PJB81861.1	19	GCA_002789555.1|66|PJB81740.1	TIGR02212.1	lolCE	94.16058394160584	JCVI: lipoprotein-releasing ABC transporter permease subunit	NF008357.0	PRK11146.1	70.04830917874396	NCBI Protein Cluster (PRK): lipoprotein-releasing ABC transporter permease subunit LolE	PF12704.10	MacB_PCD	98.46938775510203	MacB-like periplasmic core domain
GCA_002789555.1	GCA_002789555.1|86|PJB81862.1	20	GCA_002789555.1|66|PJB81740.1	-	-	-	-	-	-	-	-	PF16656.8	Pur_ac_phosph_N	96.80851063829788	Purple acid Phosphatase, N-terminal domain
GCA_002790115.1	GCA_002790115.1|274|PJB18694.1	-20	GCA_002790115.1|294|PJB18714.1	-	-	-	-	-	-	-	-	-	-	-	-
GCA_002790115.1	GCA_002790115.1|275|PJB18695.1	-19	GCA_002790115.1|294|PJB18714.1	TIGR00697.1	TIGR00697	96.51741293532338	JCVI: queuosine precursor transporter	NF008406.0	PRK11212.1	83.2579185520362	NCBI Protein Cluster (PRK): 7-cyano-7-deazaguanine/7-aminomethyl-7-deazaguanine transporter	PF02592.18	Vut_1	98.67549668874172	Putative vitamin uptake transporter
GCA_002790115.1	GCA_002790115.1|276|PJB18696.1	-18	GCA_002790115.1|294|PJB18714.1	-	-	-	-	-	-	-	-	PF00404.21	Dockerin_1	93.10344827586206	Dockerin type I domain
GCA_002790115.1	GCA_002790115.1|277|PJB18697.1	-17	GCA_002790115.1|294|PJB18714.1	-	-	-	-	-	-	-	-	-	-	-	-
GCA_002790115.1	GCA_002790115.1|278|PJB18698.1	-16	GCA_002790115.1|294|PJB18714.1	-	-	-	-	-	-	-	-	-	-	-	-
GCA_002790115.1	GCA_002790115.1|279|PJB18699.1	-15	GCA_002790115.1|294|PJB18714.1	-	-	-	-	-	-	-	-	-	-	-	-
GCA_002790115.1	GCA_002790115.1|280|PJB18700.1	-14	GCA_002790115.1|294|PJB18714.1	-	-	-	-	-	-	-	-	PF13173.9	AAA_14	98.46153846153848	AAA domain
GCA_002790115.1	GCA_002790115.1|281|PJB18701.1	-13	GCA_002790115.1|294|PJB18714.1	-	-	-	-	-	-	-	-	PF13173.9	AAA_14	98.46153846153848	AAA domain
GCA_002790115.1	GCA_002790115.1|282|PJB18702.1	-12	GCA_002790115.1|294|PJB18714.1	-	-	-	-	-	-	-	-	PF10543.12	ORF6N	100.0	ORF6N domain
GCA_002790115.1	GCA_002790115.1|283|PJB18703.1	-11	GCA_002790115.1|294|PJB18714.1	TIGR02198.1	rfaE_dom_I	94.92063492063492	JCVI: D-glycero-beta-D-manno-heptose-7-phosphate kinase	NF041134.1	R1P_kin_Thcocales	84.87972508591065	NCBIFAM: ADP-dependent ribose-1-phosphate kinase	PF00294.27	PfkB	90.72847682119205	pfkB family carbohydrate kinase
GCA_002790115.1	GCA_002790115.1|284|PJB18704.1	-10	GCA_002790115.1|294|PJB18714.1	TIGR00936.1	ahcY	100.0	JCVI: adenosylhomocysteinase	NF004005.0	PRK05476.2-3	98.80382775119617	NCBI Protein Cluster (PRK): adenosylhomocysteinase	PF00670.24	AdoHcyase_NAD	99.38271604938272	S-adenosyl-L-homocysteine hydrolase, NAD binding domain
GCA_002790115.1	GCA_002790115.1|285|PJB18705.1	-9	GCA_002790115.1|294|PJB18714.1	TIGR01034.1	metK	99.20424403183024	JCVI: methionine adenosyltransferase	-	-	-	-	PF02772.19	S-AdoMet_synt_M	100.0	S-adenosylmethionine synthetase, central domain
GCA_002790115.1	GCA_002790115.1|286|PJB18706.1	-8	GCA_002790115.1|294|PJB18714.1	TIGR00187.1	ribE	94.20289855072464	JCVI: riboflavin synthase	NF006767.1	PRK09289.1	100.0	NCBI Protein Cluster (PRK): riboflavin synthase	PF00677.20	Lum_binding	98.85057471264368	Lumazine binding domain
GCA_002790115.1	GCA_002790115.1|287|PJB18707.1	-7	GCA_002790115.1|294|PJB18714.1	TIGR00114.1	lumazine-synth	98.55072463768116	JCVI: 6,7-dimethyl-8-ribityllumazine synthase	NF000812.0	PRK00061.1-4	95.51282051282053	NCBI Protein Cluster (PRK): 6,7-dimethyl-8-ribityllumazine synthase	PF00885.22	DMRL_synthase	97.87234042553192	6,7-dimethyl-8-ribityllumazine synthase
GCA_002790115.1	GCA_002790115.1|288|PJB18708.1	-6	GCA_002790115.1|294|PJB18714.1	-	-	-	-	-	-	-	-	PF01687.20	Flavokinase	91.869918699187	Riboflavin kinase
GCA_002790115.1	GCA_002790115.1|289|PJB18709.1	-5	GCA_002790115.1|294|PJB18714.1	-	-	-	-	-	-	-	-	-	-	-	-
GCA_002790115.1	GCA_002790115.1|290|PJB18710.1	-4	GCA_002790115.1|294|PJB18714.1	-	-	-	-	-	-	-	-	PF12666.10	PrgI	91.2087912087912	PrgI family protein
GCA_002790115.1	GCA_002790115.1|291|PJB18711.1	-3	GCA_002790115.1|294|PJB18714.1	-	-	-	-	NF041427.1	TrsD	61.691542288557216	NCBIFAM: TrsD/TraD family conjugative transfer protein	-	-	-	-
GCA_002790115.1	GCA_002790115.1|292|PJB18712.1	-2	GCA_002790115.1|294|PJB18714.1	-	-	-	-	-	-	-	-	PF04277.16	OAD_gamma	66.23376623376623	Oxaloacetate decarboxylase, gamma chain
GCA_002790115.1	GCA_002790115.1|293|PJB18713.1	-1	GCA_002790115.1|294|PJB18714.1	TIGR00201.1	comF	66.84210526315789	JCVI: ComF family protein	NF008616.0	PRK11595.1	63.43612334801762	NCBI Protein Cluster (PRK): DNA utilization protein GntX	PF18912.3	DZR_2	100.0	Double zinc ribbon domain
GCA_002790115.1	GCA_002790115.1|295|PJB18744.1	1	GCA_002790115.1|294|PJB18714.1	-	-	-	-	-	-	-	-	-	-	-	-
GCA_002790115.1	GCA_002790115.1|296|PJB18745.1	2	GCA_002790115.1|294|PJB18714.1	-	-	-	-	-	-	-	-	-	-	-	-
GCA_002790115.1	GCA_002790115.1|297|PJB18753.1	3	GCA_002790115.1|294|PJB18714.1	-	-	-	-	-	-	-	-	-	-	-	-
GCA_002790115.1	GCA_002790115.1|298|PJB18754.1	4	GCA_002790115.1|294|PJB18714.1	-	-	-	-	NF043040.1	corrin_prot_MT	63.42592592592592	NCBIFAM: corrinoid protein-associated methyltransferase CpaM	PF13649.9	Methyltransf_25	96.90721649484536	Methyltransferase domain
GCA_002790115.1	GCA_002790115.1|299|PJB18755.1	5	GCA_002790115.1|294|PJB18714.1	TIGR01983.1	UbiG	72.36842105263158	JCVI: bifunctional 2-polyprenyl-6-hydroxyphenol methylase/3-demethylubiquinol 3-O-methyltransferase UbiG	NF038101.1	Trm112_arch	91.52542372881356	NCBIFAM: methytransferase partner Trm112	PF13649.9	Methyltransf_25	100.0	Methyltransferase domain
GCA_002790115.1	GCA_002790115.1|300|PJB18756.1	6	GCA_002790115.1|294|PJB18714.1	-	-	-	-	-	-	-	-	-	-	-	-
GCA_002790115.1	GCA_002790115.1|301|PJB18757.1	7	GCA_002790115.1|294|PJB18714.1	-	-	-	-	-	-	-	-	-	-	-	-
GCA_002790115.1	GCA_002790115.1|302|PJB18758.1	8	GCA_002790115.1|294|PJB18714.1	TIGR03585.1	PseH	85.8974358974359	JCVI: UDP-4-amino-4,6-dideoxy-N-acetyl-beta-L-altrosamine N-acetyltransferase	NF040503.1	resist_ArsN1a	84.27672955974843	NCBIFAM: arsinothricin resistance N-acetyltransferase ArsN1 family A	PF13302.10	Acetyltransf_3	97.82608695652172	Acetyltransferase (GNAT) domain
GCA_002790115.1	GCA_002790115.1|303|PJB18759.1	9	GCA_002790115.1|294|PJB18714.1	-	-	-	-	-	-	-	-	PF02698.20	DUF218	69.23076923076923	DUF218 domain
GCA_002790115.1	GCA_002790115.1|304|PJB18760.1	10	GCA_002790115.1|294|PJB18714.1	TIGR03569.1	NeuB_NnaB	99.69604863221883	JCVI: N-acetylneuraminate synthase	NF006421.0	PRK08673.1	54.73372781065089	NCBI Protein Cluster (PRK): 3-deoxy-7-phosphoheptulonate synthase	PF03102.17	NeuB	98.7551867219917	NeuB family
GCA_002790115.1	GCA_002790115.1|305|PJB18777.1	11	GCA_002790115.1|294|PJB18714.1	TIGR00062.1	L27	89.1566265060241	JCVI: 50S ribosomal protein L27	-	-	-	-	PF01016.22	Ribosomal_L27	96.20253164556962	Ribosomal L27 protein
GCA_002790115.1	GCA_002790115.1|306|PJB18778.1	12	GCA_002790115.1|294|PJB18714.1	TIGR00158.1	L9	98.64864864864865	JCVI: 50S ribosomal protein L9	-	-	-	-	PF01281.22	Ribosomal_L9_N	97.87234042553192	Ribosomal protein L9, N-terminal domain
GCA_002790115.1	GCA_002790115.1|307|PJB18779.1	13	GCA_002790115.1|294|PJB18714.1	TIGR00225.1	prc	98.2089552238806	JCVI: carboxy-terminal processing protease	NF045588.1	Cterm_S41_CtpA	86.78304239401496	NCBIFAM: carboxyl-terminal processing protease CtpA	PF03572.21	Peptidase_S41	98.79518072289156	Peptidase family S41
GCA_002790115.1	GCA_002790115.1|308|PJB18780.1	14	GCA_002790115.1|294|PJB18714.1	-	-	-	-	-	-	-	-	-	-	-	-
GCA_002790115.1	GCA_002790115.1|309|PJB18803.1	15	GCA_002790115.1|294|PJB18714.1	-	-	-	-	-	-	-	-	-	-	-	-
GCA_002790115.1	GCA_002790115.1|310|PJB18804.1	16	GCA_002790115.1|294|PJB18714.1	TIGR03070.1	couple_hipB	77.58620689655173	JCVI: type II toxin-antitoxin system Y4mF family antitoxin	NF041951.1	phage_RstR	50.0	NCBIFAM: RstR family transcriptional repressor	PF01381.25	HTH_3	100.0	Helix-turn-helix
GCA_002790115.1	GCA_002790115.1|311|PJB18805.1	17	GCA_002790115.1|294|PJB18714.1	-	-	-	-	-	-	-	-	-	-	-	-
GCA_002790115.1	GCA_002790115.1|312|PJB18824.1	18	GCA_002790115.1|294|PJB18714.1	-	-	-	-	-	-	-	-	-	-	-	-
GCA_002790115.1	GCA_002790115.1|313|PJB18825.1	19	GCA_002790115.1|294|PJB18714.1	-	-	-	-	NF010482.0	PRK13907.1	95.3125	NCBI Protein Cluster (PRK): ribonuclease H	PF13456.9	RVT_3	99.19354838709675	Reverse transcriptase-like
GCA_002790115.1	GCA_002790115.1|314|PJB18826.1	20	GCA_002790115.1|294|PJB18714.1	TIGR00644.1	recJ	99.63369963369964	JCVI: single-stranded-DNA-specific exonuclease RecJ	NF008290.0	PRK11070.1	91.16117850953206	NCBI Protein Cluster (PRK): single-stranded-DNA-specific exonuclease RecJ	PF17768.4	RecJ_OB	100.0	RecJ OB domain
GCA_002790415.1	GCA_002790415.1|1|PJA94710.1	-5	GCA_002790415.1|6|PJA94715.1	-	-	-	-	-	-	-	-	-	-	-	-
GCA_002790415.1	GCA_002790415.1|2|PJA94711.1	-4	GCA_002790415.1|6|PJA94715.1	-	-	-	-	-	-	-	-	-	-	-	-
GCA_002790415.1	GCA_002790415.1|3|PJA94712.1	-3	GCA_002790415.1|6|PJA94715.1	-	-	-	-	-	-	-	-	-	-	-	-
GCA_002790415.1	GCA_002790415.1|4|PJA94713.1	-2	GCA_002790415.1|6|PJA94715.1	-	-	-	-	-	-	-	-	PF12666.10	PrgI	96.7032967032967	PrgI family protein
GCA_002790415.1	GCA_002790415.1|5|PJA94714.1	-1	GCA_002790415.1|6|PJA94715.1	-	-	-	-	NF041427.1	TrsD	64.67661691542288	NCBIFAM: TrsD/TraD family conjugative transfer protein	-	-	-	-
GCA_002790415.1	GCA_002790415.1|7|PJA94716.1	1	GCA_002790415.1|6|PJA94715.1	-	-	-	-	-	-	-	-	-	-	-	-
GCA_002790415.1	GCA_002790415.1|8|PJA94717.1	2	GCA_002790415.1|6|PJA94715.1	-	-	-	-	NF045849.1	ICE_MMCAP2_0565	80.0	NCBIFAM: Mbov_0395 family pilin-like conjugal transfer protein	PF18895.3	T4SS_pilin	92.95774647887325	Type IV secretion system pilin
GCA_002790415.1	GCA_002790415.1|9|PJA94718.1	3	GCA_002790415.1|6|PJA94715.1	-	-	-	-	-	-	-	-	-	-	-	-
GCA_002790415.1	GCA_002790415.1|10|PJA94719.1	4	GCA_002790415.1|6|PJA94715.1	-	-	-	-	-	-	-	-	-	-	-	-
GCA_002790415.1	GCA_002790415.1|11|PJA94720.1	5	GCA_002790415.1|6|PJA94715.1	-	-	-	-	NF041568.1	Jag_EloR	68.96551724137932	NCBIFAM: RNA-binding cell elongation regulator Jag/EloR	PF01424.25	R3H	91.66666666666669	R3H domain
GCA_002790415.1	GCA_002790415.1|12|PJA94721.1	6	GCA_002790415.1|6|PJA94715.1	TIGR03592.1	yidC_oxa1_cterm	99.47643979057592	JCVI: membrane protein insertase YidC	NF002803.0	PRK02944.1	81.17647058823529	NCBI Protein Cluster (PRK): YidC family membrane integrase SpoIIIJ	PF02096.23	60KD_IMP	99.39759036144578	60Kd inner membrane protein
GCA_002790415.1	GCA_002790415.1|13|PJA94722.1	7	GCA_002790415.1|6|PJA94715.1	-	-	-	-	-	-	-	-	-	-	-	-
GCA_002790415.1	GCA_002790415.1|14|PJA94723.1	8	GCA_002790415.1|6|PJA94715.1	-	-	-	-	-	-	-	-	-	-	-	-
GCA_002790415.1	GCA_002790415.1|15|PJA94724.1	9	GCA_002790415.1|6|PJA94715.1	TIGR02533.1	type_II_gspE	98.35390946502058	JCVI: type II secretion system ATPase GspE	NF041000.1	ATPase_ComGA	98.87640449438204	NCBIFAM: competence type IV pilus ATPase ComGA	PF00437.23	T2SSE	97.47292418772564	Type II/IV secretion system protein
GCA_002790415.1	GCA_002790415.1|16|PJA94725.1	10	GCA_002790415.1|6|PJA94715.1	TIGR00150.1	T6A_YjeE	85.18518518518519	JCVI: tRNA (adenosine(37)-N6)-threonylcarbamoyltransferase complex ATPase subunit type 1 TsaE	NF007931.0	PRK10646.1	67.97385620915033	NCBI Protein Cluster (PRK): tRNA (adenosine(37)-N6)-threonylcarbamoyltransferase complex ATPase subunit type 1 TsaE	PF02367.20	TsaE	93.7984496124031	Threonylcarbamoyl adenosine biosynthesis protein TsaE
GCA_002790415.1	GCA_002790415.1|17|PJA94726.1	11	GCA_002790415.1|6|PJA94715.1	-	-	-	-	-	-	-	-	PF02739.19	5_3_exonuc_N	67.29559748427673	5'-3' exonuclease, N-terminal resolvase-like domain
GCA_002790415.1	GCA_002790415.1|18|PJA94727.1	12	GCA_002790415.1|6|PJA94715.1	TIGR00635.1	ruvB	99.34426229508196	JCVI: Holliday junction DNA helicase RuvB	NF000868.0	PRK00080.1	96.06060606060606	NCBI Protein Cluster (PRK): Holliday junction DNA helicase RuvB	PF17864.4	AAA_lid_4	100.0	RuvB AAA lid domain
GCA_002790415.1	GCA_002790415.1|19|PJA94728.1	13	GCA_002790415.1|6|PJA94715.1	TIGR00372.1	cas4	57.77777777777778	JCVI: CRISPR-associated protein Cas4	-	-	-	-	PF12705.10	PDDEXK_1	56.47058823529412	PD-(D/E)XK nuclease superfamily
GCA_002790415.1	GCA_002790415.1|20|PJA94729.1	14	GCA_002790415.1|6|PJA94715.1	TIGR00456.1	argS	95.07908611599296	JCVI: arginine--tRNA ligase	NF045898.1	ArgS_rel_codon	59.32721712538226	NCBIFAM: ArgS-related anticodon-binding protein NrtL	PF05746.18	DALR_1	100.0	DALR anticodon binding domain
GCA_002790415.1	GCA_002790415.1|21|PJA94730.1	15	GCA_002790415.1|6|PJA94715.1	TIGR03162.1	ribazole_cobC	96.02272727272728	JCVI: alpha-ribazole phosphatase	NF002339.0	PRK01295.1	87.86407766990291	NCBI Protein Cluster (PRK): 2,3-bisphosphoglycerate-dependent phosphoglycerate mutase	PF08264.16	Anticodon_1	97.36842105263158	Anticodon-binding domain of tRNA ligase
GCA_002790415.1	GCA_002790415.1|22|PJA94731.1	16	GCA_002790415.1|6|PJA94715.1	-	-	-	-	-	-	-	-	-	-	-	-
GCA_002790415.1	GCA_002790415.1|23|PJA94732.1	17	GCA_002790415.1|6|PJA94715.1	TIGR00233.1	trpS	99.6951219512195	JCVI: tryptophan--tRNA ligase	NF009207.0	PRK12556.1	99.6987951807229	NCBI Protein Cluster (PRK): tryptophan--tRNA ligase	PF00579.28	tRNA-synt_1b	97.95221843003414	tRNA synthetases class I (W and Y)
GCA_002790415.1	GCA_002790415.1|24|PJA94733.1	18	GCA_002790415.1|6|PJA94715.1	TIGR00649.1	MG423	99.8168498168498	JCVI: RNase J family beta-CASP ribonuclease	NF047419.1	RNase_J1_RnjA	99.27140255009108	NCBIFAM: ribonuclease J1	PF17770.4	RNase_J_C	100.0	Ribonuclease J C-terminal domain
GCA_002790415.1	GCA_002790415.1|25|PJA94734.1	19	GCA_002790415.1|6|PJA94715.1	-	-	-	-	NF045468.1	Opp5A_nikA	84.01639344262296	NCBIFAM: nickel ABC transporter substrate-binding protein	PF00496.25	SBP_bac_5	96.81697612732096	Bacterial extracellular solute-binding proteins, family 5 Middle
GCA_002790415.1	GCA_002790415.1|26|PJA94735.1	20	GCA_002790415.1|6|PJA94715.1	TIGR00810.1	secG	91.78082191780824	JCVI: preprotein translocase subunit SecG	-	-	-	-	PF03840.17	SecG	95.77464788732394	Preprotein translocase SecG subunit
GCA_002790415.1	GCA_002790415.1|549|PJA95258.1	-20	GCA_002790415.1|6|PJA94715.1	TIGR02350.1	prok_dnaK	99.83221476510067	JCVI: molecular chaperone DnaK	NF001413.0	PRK00290.1	96.64	NCBI Protein Cluster (PRK): molecular chaperone DnaK	PF00012.23	HSP70	99.8330550918197	Hsp70 protein
GCA_002790415.1	GCA_002790415.1|550|PJA95259.1	-19	GCA_002790415.1|6|PJA94715.1	-	-	-	-	-	-	-	-	-	-	-	-
GCA_002790415.1	GCA_002790415.1|551|PJA95260.1	-18	GCA_002790415.1|6|PJA94715.1	TIGR02349.1	DnaJ_bact	99.43502824858756	JCVI: molecular chaperone DnaJ	NF010883.0	PRK14290.1	97.26027397260276	NCBI Protein Cluster (PRK): chaperone protein DnaJ	PF01556.21	DnaJ_C	100.0	DnaJ C terminal domain
GCA_002790415.1	GCA_002790415.1|552|PJA95261.1	-17	GCA_002790415.1|6|PJA94715.1	-	-	-	-	-	-	-	-	-	-	-	-
GCA_002790415.1	GCA_002790415.1|553|PJA95262.1	-16	GCA_002790415.1|6|PJA94715.1	-	-	-	-	-	-	-	-	-	-	-	-
GCA_002790415.1	GCA_002790415.1|554|PJA95263.1	-15	GCA_002790415.1|6|PJA94715.1	-	-	-	-	NF000955.1	PRK00099.1-1	92.85714285714286	NCBI Protein Cluster (PRK): 50S ribosomal protein L10	PF00466.23	Ribosomal_L10	97.0	Ribosomal protein L10
GCA_002790415.1	GCA_002790415.1|555|PJA95264.1	-14	GCA_002790415.1|6|PJA94715.1	TIGR00855.1	L12	96.0	JCVI: 50S ribosomal protein L7/L12	-	-	-	-	PF00542.22	Ribosomal_L12	98.50746268656717	Ribosomal protein L7/L12 C-terminal domain
GCA_002790415.1	GCA_002790415.1|556|PJA95265.1	-13	GCA_002790415.1|6|PJA94715.1	-	-	-	-	-	-	-	-	-	-	-	-
GCA_002790415.1	GCA_002790415.1|557|PJA95266.1	-12	GCA_002790415.1|6|PJA94715.1	-	-	-	-	-	-	-	-	-	-	-	-
GCA_002790415.1	GCA_002790415.1|558|PJA95267.1	-11	GCA_002790415.1|6|PJA94715.1	-	-	-	-	-	-	-	-	PF08722.14	Tn7_TnsA-like_N	68.23529411764706	TnsA-like endonuclease N terminal
GCA_002790415.1	GCA_002790415.1|559|PJA95268.1	-10	GCA_002790415.1|6|PJA94715.1	TIGR00286.1	TIGR00286	82.89473684210526	JCVI: pyruvoyl-dependent arginine decarboxylase	NF009064.0	PRK12398.1	96.96969696969695	NCBI Protein Cluster (PRK): pyruvoyl-dependent arginine decarboxylase	PF01862.19	PvlArgDC	99.38271604938272	Pyruvoyl-dependent arginine decarboxylase (PvlArgDC)
GCA_002790415.1	GCA_002790415.1|560|PJA95269.1	-9	GCA_002790415.1|6|PJA94715.1	TIGR01059.1	gyrB	100.0	JCVI: DNA gyrase subunit B	NF004189.0	PRK05644.1	99.53198127925116	NCBI Protein Cluster (PRK): DNA gyrase subunit B	PF00204.28	DNA_gyraseB	99.42528735632185	DNA gyrase B
GCA_002790415.1	GCA_002790415.1|561|PJA95270.1	-8	GCA_002790415.1|6|PJA94715.1	TIGR00922.1	nusG	100.0	JCVI: transcription termination/antitermination protein NusG	NF033641.1	antiterm_LoaP	95.78313253012048	NCBIFAM: antiterminator LoaP	PF02357.22	NusG	97.95918367346938	Transcription termination factor nusG
GCA_002790415.1	GCA_002790415.1|562|PJA95271.1	-7	GCA_002790415.1|6|PJA94715.1	TIGR01632.1	L11_bact	99.28571428571428	JCVI: 50S ribosomal protein L11	NF002232.0	PRK01143.1	84.14634146341463	NCBI Protein Cluster (PRK): 50S ribosomal protein L11	PF03946.17	Ribosomal_L11_N	100.0	Ribosomal protein L11, N-terminal domain
GCA_002790415.1	GCA_002790415.1|563|PJA95272.1	-6	GCA_002790415.1|6|PJA94715.1	TIGR00964.1	secE_bact	91.2280701754386	JCVI: preprotein translocase subunit SecE	-	-	-	-	PF00584.23	SecE	94.54545454545456	SecE/Sec61-gamma subunits of protein translocation complex
GCA_002790435.1	GCA_002790435.1|183|PJA94422.1	20	GCA_002790435.1|203|PJA94442.1	-	-	-	-	-	-	-	-	PF06044.15	DpnI	99.4535519125683	Dam-replacing family
GCA_002790435.1	GCA_002790435.1|184|PJA94423.1	19	GCA_002790435.1|203|PJA94442.1	TIGR01241.2	FtsH_fam	96.98996655518394	JCVI: ATP-dependent zinc metalloprotease FtsH	NF008004.0	PRK10733.1	77.17391304347827	NCBI Protein Cluster (PRK): ATP-dependent zinc metalloprotease FtsH	PF01434.21	Peptidase_M41	99.47643979057592	Peptidase family M41
GCA_002790435.1	GCA_002790435.1|185|PJA94424.1	18	GCA_002790435.1|203|PJA94442.1	TIGR00663.1	dnan	92.64305177111716	JCVI: DNA polymerase III subunit beta	NF004184.0	PRK05643.3-2	92.53333333333332	NCBI Protein Cluster (PRK): DNA polymerase III subunit beta	PF00712.22	DNA_pol3_beta	100.0	DNA polymerase III beta subunit, N-terminal domain
GCA_002790435.1	GCA_002790435.1|186|PJA94425.1	17	GCA_002790435.1|203|PJA94442.1	TIGR00362.1	DnaA	99.54233409610984	JCVI: chromosomal replication initiator protein DnaA	NF009087.0	PRK12422.1	95.82417582417582	NCBI Protein Cluster (PRK): chromosomal replication initiator protein DnaA	PF00308.21	Bac_DnaA	99.08675799086758	Bacterial dnaA protein
GCA_002790435.1	GCA_002790435.1|187|PJA94426.1	16	GCA_002790435.1|203|PJA94442.1	TIGR01030.1	rpmH_bact	97.72727272727272	JCVI: 50S ribosomal protein L34	-	-	-	-	PF00468.20	Ribosomal_L34	97.72727272727272	Ribosomal protein L34
GCA_002790435.1	GCA_002790435.1|188|PJA94427.1	15	GCA_002790435.1|203|PJA94442.1	TIGR00188.1	rnpA	88.28828828828829	JCVI: ribonuclease P protein component, bacterial type	-	-	-	-	PF00825.21	Ribonuclease_P	99.0909090909091	Ribonuclease P
GCA_002790435.1	GCA_002790435.1|189|PJA94428.1	14	GCA_002790435.1|203|PJA94442.1	TIGR03592.1	yidC_oxa1_cterm	98.95287958115183	JCVI: membrane protein insertase YidC	NF002803.0	PRK02944.1	79.2156862745098	NCBI Protein Cluster (PRK): YidC family membrane integrase SpoIIIJ	PF02096.23	60KD_IMP	98.79518072289156	60Kd inner membrane protein
GCA_002790435.1	GCA_002790435.1|190|PJA94429.1	13	GCA_002790435.1|203|PJA94442.1	-	-	-	-	-	-	-	-	-	-	-	-
GCA_002790435.1	GCA_002790435.1|191|PJA94430.1	12	GCA_002790435.1|203|PJA94442.1	-	-	-	-	-	-	-	-	PF18895.3	T4SS_pilin	87.32394366197182	Type IV secretion system pilin
GCA_002790435.1	GCA_002790435.1|192|PJA94431.1	11	GCA_002790435.1|203|PJA94442.1	-	-	-	-	-	-	-	-	-	-	-	-
GCA_002790435.1	GCA_002790435.1|193|PJA94432.1	10	GCA_002790435.1|203|PJA94442.1	-	-	-	-	-	-	-	-	-	-	-	-
GCA_002790435.1	GCA_002790435.1|194|PJA94433.1	9	GCA_002790435.1|203|PJA94442.1	-	-	-	-	-	-	-	-	-	-	-	-
GCA_002790435.1	GCA_002790435.1|195|PJA94434.1	8	GCA_002790435.1|203|PJA94442.1	-	-	-	-	-	-	-	-	PF12666.10	PrgI	94.50549450549453	PrgI family protein
GCA_002790435.1	GCA_002790435.1|196|PJA94435.1	7	GCA_002790435.1|203|PJA94442.1	-	-	-	-	-	-	-	-	-	-	-	-
GCA_002790435.1	GCA_002790435.1|197|PJA94436.1	6	GCA_002790435.1|203|PJA94442.1	-	-	-	-	-	-	-	-	-	-	-	-
GCA_002790435.1	GCA_002790435.1|198|PJA94437.1	5	GCA_002790435.1|203|PJA94442.1	-	-	-	-	-	-	-	-	-	-	-	-
GCA_002790435.1	GCA_002790435.1|199|PJA94438.1	4	GCA_002790435.1|203|PJA94442.1	-	-	-	-	NF041312.1	Superox_dis_Halo	92.3469387755102	NCBIFAM: superoxide dismutase	PF02777.21	Sod_Fe_C	93.06930693069307	Iron/manganese superoxide dismutases, C-terminal domain
GCA_002790435.1	GCA_002790435.1|200|PJA94439.1	3	GCA_002790435.1|203|PJA94442.1	TIGR00360.1	ComEC_N-term	96.49122807017544	JCVI: ComEC/Rec2-related protein	-	-	-	-	PF03772.19	Competence	98.5239852398524	Competence protein
GCA_002790435.1	GCA_002790435.1|201|PJA94440.1	2	GCA_002790435.1|203|PJA94442.1	-	-	-	-	NF010482.0	PRK13907.1	95.3125	NCBI Protein Cluster (PRK): ribonuclease H	PF13456.9	RVT_3	98.38709677419357	Reverse transcriptase-like
GCA_002790435.1	GCA_002790435.1|202|PJA94441.1	1	GCA_002790435.1|203|PJA94442.1	TIGR00644.1	recJ	98.9010989010989	JCVI: single-stranded-DNA-specific exonuclease RecJ	NF008290.0	PRK11070.1	88.90814558058925	NCBI Protein Cluster (PRK): single-stranded-DNA-specific exonuclease RecJ	PF17768.4	RecJ_OB	97.22222222222224	RecJ OB domain
GCA_002790435.1	GCA_002790435.1|204|PJA94443.1	-1	GCA_002790435.1|203|PJA94442.1	TIGR00009.1	L28	98.27586206896552	JCVI: 50S ribosomal protein L28	-	-	-	-	PF00830.22	Ribosomal_L28	100.0	Ribosomal L28 family
GCA_002790435.1	GCA_002790435.1|205|PJA94444.1	-2	GCA_002790435.1|203|PJA94442.1	-	-	-	-	NF045834.1	M_plasma_HinT	99.01960784313724	NCBIFAM: Mycoplasma-type histidine triad protein HinT	PF01230.26	HIT	97.95918367346938	HIT domain
GCA_002790435.1	GCA_002790435.1|206|PJA94445.1	-3	GCA_002790435.1|203|PJA94442.1	TIGR01953.1	NusA	97.05882352941175	JCVI: transcription termination factor NusA	NF006645.0	PRK09202.4-5	50.92592592592592	NCBI Protein Cluster (PRK): transcription termination/antitermination protein NusA	PF13184.9	KH_5	97.10144927536231	NusA-like KH domain
GCA_002790435.1	GCA_002790435.1|207|PJA94446.1	-4	GCA_002790435.1|203|PJA94442.1	TIGR01104.1	V_PPase	98.42180774748924	JCVI: V-type H(+)-translocating pyrophosphatase	NF001951.0	PRK00733.1-2	99.27641099855282	NCBI Protein Cluster (PRK): sodium-translocating pyrophosphatase	PF03030.19	H_PPase	99.84591679506934	Inorganic H+ pyrophosphatase
GCA_002790435.1	GCA_002790435.1|208|PJA94447.1	-5	GCA_002790435.1|203|PJA94442.1	-	-	-	-	-	-	-	-	PF11346.11	DUF3149	55.0	Protein of unknown function (DUF3149)
GCA_002790435.1	GCA_002790435.1|209|PJA94448.1	-6	GCA_002790435.1|203|PJA94442.1	TIGR00493.1	clpP	97.39583333333331	JCVI: ATP-dependent Clp endopeptidase proteolytic subunit ClpP	NF009203.0	PRK12551.1	95.91836734693878	NCBI Protein Cluster (PRK): ATP-dependent Clp protease proteolytic subunit	PF00574.26	CLP_protease	97.25274725274726	Clp protease
GCA_002790435.1	GCA_002790435.1|210|PJA94449.1	-7	GCA_002790435.1|203|PJA94442.1	TIGR02384.1	RelB_DinJ	100.0	JCVI: type II toxin-antitoxin system RelB/DinJ family antitoxin	-	-	-	-	PF19891.2	DUF6364	82.85714285714286	Family of unknown function (DUF6364)
GCA_002790435.1	GCA_002790435.1|211|PJA94450.1	-8	GCA_002790435.1|203|PJA94442.1	-	-	-	-	-	-	-	-	-	-	-	-
GCA_002790435.1	GCA_002790435.1|212|PJA94451.1	-9	GCA_002790435.1|203|PJA94442.1	-	-	-	-	-	-	-	-	PF13181.9	TPR_8	91.17647058823528	Tetratricopeptide repeat
GCA_002790435.1	GCA_002790435.1|213|PJA94452.1	-10	GCA_002790435.1|203|PJA94442.1	-	-	-	-	-	-	-	-	PF04932.18	Wzy_C	98.05194805194805	O-Antigen ligase
GCA_002790435.1	GCA_002790435.1|214|PJA94453.1	-11	GCA_002790435.1|203|PJA94442.1	-	-	-	-	NF000955.1	PRK00099.1-1	91.07142857142856	NCBI Protein Cluster (PRK): 50S ribosomal protein L10	PF00466.23	Ribosomal_L10	95.0	Ribosomal protein L10
GCA_002790435.1	GCA_002790435.1|215|PJA94454.1	-12	GCA_002790435.1|203|PJA94442.1	TIGR00855.1	L12	95.2	JCVI: 50S ribosomal protein L7/L12	-	-	-	-	PF00542.22	Ribosomal_L12	98.50746268656717	Ribosomal protein L7/L12 C-terminal domain
GCA_002790435.1	GCA_002790435.1|216|PJA94455.1	-13	GCA_002790435.1|203|PJA94442.1	-	-	-	-	NF041413.1	ArsR_Rv2640c_fam	60.16949152542373	NCBIFAM: Rv2640c family ArsR-like transcriptional regulator	-	-	-	-
GCA_002790435.1	GCA_002790435.1|217|PJA94456.1	-14	GCA_002790435.1|203|PJA94442.1	-	-	-	-	NF033912.1	msc	52.87671232876713	NCBIFAM: mechanosensitive ion channel	PF05552.15	TM_helix	92.0	Conserved TM helix
GCA_002790435.1	GCA_002790435.1|218|PJA94457.1	-15	GCA_002790435.1|203|PJA94442.1	-	-	-	-	-	-	-	-	-	-	-	-
GCA_002790435.1	GCA_002790435.1|219|PJA94458.1	-16	GCA_002790435.1|203|PJA94442.1	TIGR00575.1	dnlj	99.84662576687116	JCVI: DNA ligase (NAD(+)) LigA	NF005932.1	PRK07956.1	99.6987951807229	NCBI Protein Cluster (PRK): NAD-dependent DNA ligase LigA	PF01653.21	DNA_ligase_aden	99.3730407523511	NAD-dependent DNA ligase adenylation domain
GCA_002790435.1	GCA_002790435.1|220|PJA94459.1	-17	GCA_002790435.1|203|PJA94442.1	TIGR00135.1	gatC	67.74193548387096	JCVI: Asp-tRNA(Asn)/Glu-tRNA(Gln) amidotransferase subunit GatC	-	-	-	-	PF02686.18	Glu-tRNAGln	70.96774193548387	Glu-tRNAGln amidotransferase C subunit
GCA_002790435.1	GCA_002790435.1|221|PJA94460.1	-18	GCA_002790435.1|203|PJA94442.1	TIGR00132.1	gatA	98.71244635193132	JCVI: Asp-tRNA(Asn)/Glu-tRNA(Gln) amidotransferase subunit GatA	NF005460.0	PRK07056.1	97.5929978118162	NCBI Protein Cluster (PRK): amidase	PF01425.24	Amidase	99.10313901345292	Amidase
GCA_002790435.1	GCA_002790435.1|222|PJA94461.1	-19	GCA_002790435.1|203|PJA94442.1	-	-	-	-	-	-	-	-	-	-	-	-
GCA_002790435.1	GCA_002790435.1|223|PJA94462.1	-20	GCA_002790435.1|203|PJA94442.1	TIGR03636.1	uL23_arch	59.74025974025974	JCVI: 50S ribosomal protein L23	NF011118.0	PRK14548.1	61.90476190476191	NCBI Protein Cluster (PRK): 50S ribosomal protein L23	PF00276.23	Ribosomal_L23	60.46511627906977	Ribosomal protein L23
GCA_002790455.1	GCA_002790455.1|128|PJA92873.1	-20	GCA_002790455.1|148|PJA92893.1	-	-	-	-	-	-	-	-	-	-	-	-
GCA_002790455.1	GCA_002790455.1|129|PJA92874.1	-19	GCA_002790455.1|148|PJA92893.1	TIGR00952.1	S15_bact	98.83720930232558	JCVI: 30S ribosomal protein S15	-	-	-	-	PF00312.25	Ribosomal_S15	100.0	Ribosomal protein S15
GCA_002790455.1	GCA_002790455.1|130|PJA92875.1	-18	GCA_002790455.1|148|PJA92893.1	-	-	-	-	-	-	-	-	-	-	-	-
GCA_002790455.1	GCA_002790455.1|131|PJA92876.1	-17	GCA_002790455.1|148|PJA92893.1	TIGR03263.1	guanyl_kin	99.44444444444444	JCVI: guanylate kinase	NF011324.0	PRK14737.1	94.6524064171123	NCBI Protein Cluster (PRK): guanylate kinase	PF00625.24	Guanylate_kin	97.8021978021978	Guanylate kinase
GCA_002790455.1	GCA_002790455.1|132|PJA92877.1	-16	GCA_002790455.1|148|PJA92893.1	TIGR02890.1	bacill_yteA	70.44025157232704	JCVI: regulatory protein, yteA family	NF033459.1	DksA_like	53.98230088495576	NCBIFAM: RNA polymerase-binding protein DksA	PF01258.20	zf-dskA_traR	94.44444444444444	Prokaryotic dksA/traR C4-type zinc finger
GCA_002790455.1	GCA_002790455.1|133|PJA92878.1	-15	GCA_002790455.1|148|PJA92893.1	TIGR00077.1	lspA	88.41463414634147	JCVI: signal peptidase II	NF011350.0	PRK14768.1	91.2162162162162	NCBI Protein Cluster (PRK): lipoprotein signal peptidase	PF01252.21	Peptidase_A8	97.88732394366195	Signal peptidase (SPase) II
GCA_002790455.1	GCA_002790455.1|134|PJA92879.1	-14	GCA_002790455.1|148|PJA92893.1	-	-	-	-	-	-	-	-	PF12647.10	RNHCP	95.55555555555556	RNHCP domain
GCA_002790455.1	GCA_002790455.1|135|PJA92880.1	-13	GCA_002790455.1|148|PJA92893.1	-	-	-	-	-	-	-	-	PF00027.32	cNMP_binding	89.88764044943821	Cyclic nucleotide-binding domain
GCA_002790455.1	GCA_002790455.1|136|PJA92881.1	-12	GCA_002790455.1|148|PJA92893.1	-	-	-	-	-	-	-	-	-	-	-	-
GCA_002790455.1	GCA_002790455.1|137|PJA92882.1	-11	GCA_002790455.1|148|PJA92893.1	TIGR00096.1	TIGR00096	79.63636363636364	JCVI: 16S rRNA (cytidine(1402)-2'-O)-methyltransferase	NF004455.0	PRK05787.1-3	89.14027149321267	NCBI Protein Cluster (PRK): cobalt-precorrin-7 (C(5))-methyltransferase	PF00590.23	TP_methylase	99.06103286384976	Tetrapyrrole (Corrin/Porphyrin) Methylases
GCA_002790455.1	GCA_002790455.1|138|PJA92883.1	-10	GCA_002790455.1|148|PJA92893.1	TIGR01387.1	cztR_silR_copR	52.75229357798165	JCVI: heavy metal response regulator transcription factor	NF041367.1	CheY_Halo	97.36842105263158	NCBIFAM: chemotaxis protein CheY	PF00072.27	Response_reg	99.10714285714286	Response regulator receiver domain
GCA_002790455.1	GCA_002790455.1|139|PJA92884.1	-9	GCA_002790455.1|148|PJA92893.1	TIGR02899.1	spore_safA	97.72727272727272	JCVI: SafA/ExsA family spore coat assembly protein N-terminal domain	NF040883.1	amid_act_ActS	79.33884297520662	NCBIFAM: amidase activator ActS	PF01476.23	LysM	100.0	LysM domain
GCA_002790455.1	GCA_002790455.1|140|PJA92885.1	-8	GCA_002790455.1|148|PJA92893.1	TIGR00396.1	leuS_bact	100.0	JCVI: bacterial-type leucine--tRNA ligase	-	-	-	-	PF13603.9	tRNA-synt_1_2	98.91891891891892	Leucyl-tRNA synthetase, Domain 2
GCA_002790455.1	GCA_002790455.1|141|PJA92886.1	-7	GCA_002790455.1|148|PJA92893.1	TIGR00057.1	TIGR00057	93.06930693069307	JCVI: L-threonylcarbamoyladenylate synthase	NF007919.0	PRK10634.1	81.57894736842105	NCBI Protein Cluster (PRK): L-threonylcarbamoyladenylate synthase type 1 TsaC	PF01300.21	Sua5_yciO_yrdC	100.0	Telomere recombination
GCA_002790455.1	GCA_002790455.1|142|PJA92887.1	-6	GCA_002790455.1|148|PJA92893.1	TIGR00755.1	ksgA	98.828125	JCVI: 16S rRNA (adenine(1518)-N(6)/adenine(1519)-N(6))-dimethyltransferase RsmA	NF000499.1	Erm23S_rRNA_broad	98.36065573770492	NCBIFAM: 23S ribosomal RNA methyltransferase Erm	PF00398.23	RrnaAD	87.54716981132076	Ribosomal RNA adenine dimethylase
GCA_002790455.1	GCA_002790455.1|143|PJA92888.1	-5	GCA_002790455.1|148|PJA92893.1	-	-	-	-	-	-	-	-	PF18884.3	TSP3_bac	90.9090909090909	Bacterial TSP3 repeat
GCA_002790455.1	GCA_002790455.1|144|PJA92889.1	-4	GCA_002790455.1|148|PJA92893.1	-	-	-	-	-	-	-	-	PF00092.31	VWA	67.42857142857143	von Willebrand factor type A domain
GCA_002790455.1	GCA_002790455.1|145|PJA92890.1	-3	GCA_002790455.1|148|PJA92893.1	-	-	-	-	-	-	-	-	-	-	-	-
GCA_002790455.1	GCA_002790455.1|146|PJA92891.1	-2	GCA_002790455.1|148|PJA92893.1	-	-	-	-	-	-	-	-	-	-	-	-
GCA_002790455.1	GCA_002790455.1|147|PJA92892.1	-1	GCA_002790455.1|148|PJA92893.1	-	-	-	-	-	-	-	-	PF12666.10	PrgI	84.61538461538461	PrgI family protein
GCA_002790455.1	GCA_002790455.1|149|PJA92894.1	1	GCA_002790455.1|148|PJA92893.1	-	-	-	-	-	-	-	-	-	-	-	-
GCA_002790455.1	GCA_002790455.1|150|PJA92895.1	2	GCA_002790455.1|148|PJA92893.1	-	-	-	-	-	-	-	-	-	-	-	-
GCA_002790455.1	GCA_002790455.1|151|PJA92896.1	3	GCA_002790455.1|148|PJA92893.1	-	-	-	-	-	-	-	-	PF18895.3	T4SS_pilin	92.95774647887325	Type IV secretion system pilin
GCA_002790455.1	GCA_002790455.1|152|PJA92897.1	4	GCA_002790455.1|148|PJA92893.1	-	-	-	-	-	-	-	-	-	-	-	-
GCA_002790455.1	GCA_002790455.1|153|PJA92898.1	5	GCA_002790455.1|148|PJA92893.1	-	-	-	-	NF041057.1	Rcas_1661_fam_Se	66.80161943319838	NCBIFAM: Rcas_1661 family thioredoxin-like (seleno)lipoprotein	PF01323.23	DSBA	99.48186528497408	DSBA-like thioredoxin domain
GCA_002790455.1	GCA_002790455.1|154|PJA92899.1	6	GCA_002790455.1|148|PJA92893.1	-	-	-	-	NF045849.1	ICE_MMCAP2_0565	81.25	NCBIFAM: Mbov_0395 family pilin-like conjugal transfer protein	PF18895.3	T4SS_pilin	94.3661971830986	Type IV secretion system pilin
GCA_002790455.1	GCA_002790455.1|155|PJA92900.1	7	GCA_002790455.1|148|PJA92893.1	TIGR02237.1	recomb_radB	99.04761904761904	JCVI: DNA repair and recombination protein RadB	NF004629.0	PRK05973.1	62.869198312236286	NCBI Protein Cluster (PRK): DNA helicase	PF18073.4	Rubredoxin_2	100.0	Rubredoxin metal binding domain
GCA_002790455.1	GCA_002790455.1|156|PJA92901.1	8	GCA_002790455.1|148|PJA92893.1	-	-	-	-	-	-	-	-	PF00271.34	Helicase_C	93.69369369369367	Helicase conserved C-terminal domain
GCA_002790455.1	GCA_002790455.1|157|PJA92902.1	9	GCA_002790455.1|148|PJA92893.1	-	-	-	-	-	-	-	-	-	-	-	-
GCA_002790455.1	GCA_002790455.1|158|PJA92903.1	10	GCA_002790455.1|148|PJA92893.1	-	-	-	-	-	-	-	-	PF00892.23	EamA	97.08029197080292	EamA-like transporter family
GCA_002790455.1	GCA_002790455.1|159|PJA92904.1	11	GCA_002790455.1|148|PJA92893.1	TIGR03591.1	polynuc_phos	99.85486211901306	JCVI: polyribonucleotide nucleotidyltransferase	NF008805.1	PRK11824.1	99.70717423133236	NCBI Protein Cluster (PRK): polyribonucleotide nucleotidyltransferase	PF01138.24	RNase_PH	100.0	3' exoribonuclease family, domain 1
GCA_002790455.1	GCA_002790455.1|160|PJA92905.1	12	GCA_002790455.1|148|PJA92893.1	TIGR00368.1	TIGR00368	99.3987975951904	JCVI: YifB family Mg chelatase-like AAA ATPase	NF007365.0	PRK09862.1	95.45454545454544	NCBI Protein Cluster (PRK): YifB family Mg chelatase-like AAA ATPase	PF13541.9	ChlI	100.0	Subunit ChlI of Mg-chelatase
GCA_002790455.1	GCA_002790455.1|161|PJA92906.1	13	GCA_002790455.1|148|PJA92893.1	-	-	-	-	NF041427.1	TrsD	62.18905472636816	NCBIFAM: TrsD/TraD family conjugative transfer protein	PF11130.11	TraC_F_IV	76.72413793103448	TraC protein
GCA_002790455.1	GCA_002790455.1|162|PJA92907.1	14	GCA_002790455.1|148|PJA92893.1	-	-	-	-	-	-	-	-	PF17191.7	RecG_wedge	95.679012345679	RecG wedge domain
GCA_002790455.1	GCA_002790455.1|163|PJA92913.1	15	GCA_002790455.1|148|PJA92893.1	-	-	-	-	-	-	-	-	PF02518.29	HATPase_c	97.32142857142856	Histidine kinase-, DNA gyrase B-, and HSP90-like ATPase
GCA_002790455.1	GCA_002790455.1|164|PJA92914.1	16	GCA_002790455.1|148|PJA92893.1	TIGR00472.1	pheT_bact	100.0	JCVI: phenylalanine--tRNA ligase subunit beta	NF001882.0	PRK00629.5-4	77.10344827586206	NCBI Protein Cluster (PRK): phenylalanine--tRNA ligase subunit beta	PF03147.17	FDX-ACB	100.0	Ferredoxin-fold anticodon binding domain
GCA_002790455.1	GCA_002790455.1|165|PJA92915.1	17	GCA_002790455.1|148|PJA92893.1	TIGR00468.1	pheS	98.14814814814817	JCVI: phenylalanine--tRNA ligase subunit alpha	-	-	-	-	PF01409.23	tRNA-synt_2d	99.1869918699187	tRNA synthetases class II core domain (F)
GCA_002790455.1	GCA_002790455.1|166|PJA92916.1	18	GCA_002790455.1|148|PJA92893.1	-	-	-	-	-	-	-	-	-	-	-	-
GCA_002790455.1	GCA_002790455.1|167|PJA92917.1	19	GCA_002790455.1|148|PJA92893.1	-	-	-	-	-	-	-	-	-	-	-	-
GCA_002790455.1	GCA_002790455.1|168|PJA92918.1	20	GCA_002790455.1|148|PJA92893.1	-	-	-	-	-	-	-	-	-	-	-	-
GCA_002790495.1	GCA_002790495.1|1|PJA91666.1	-1	GCA_002790495.1|784|PJA92449.1	-	-	-	-	-	-	-	-	PF07705.14	CARDB	100.0	CARDB
GCA_002790495.1	GCA_002790495.1|2|PJA91667.1	-2	GCA_002790495.1|784|PJA92449.1	TIGR02552.1	LcrH_SycD	72.79411764705883	JCVI: SycD/LcrH family type III secretion system chaperone	NF040959.1	MamA	52.45098039215687	NCBIFAM: magnetosome protein MamA	PF13414.9	TPR_11	97.61904761904762	TPR repeat
GCA_002790495.1	GCA_002790495.1|3|PJA91668.1	-3	GCA_002790495.1|784|PJA92449.1	TIGR04072.2	rSAM_ladder_B12	87.58465011286681	JCVI: lipid biosynthesis B12-binding/radical SAM protein	NF040537.1	radical_ArsL	69.10377358490567	NCBIFAM: arsinothricin biosynthesis radical SAM protein ArsL	PF04055.24	Radical_SAM	97.0059880239521	Radical SAM superfamily
GCA_002790495.1	GCA_002790495.1|4|PJA91669.1	-4	GCA_002790495.1|784|PJA92449.1	TIGR00899.1	2A0120	93.06666666666666	JCVI: sugar efflux transporter	NF012194.0	tet_MFS_J	80.90452261306532	NCBIFAM: tetracycline efflux MFS transporter Tet(J)	PF07690.19	MFS_1	98.30028328611898	Major Facilitator Superfamily
GCA_002790495.1	GCA_002790495.1|5|PJA91670.1	-5	GCA_002790495.1|784|PJA92449.1	TIGR03070.1	couple_hipB	93.10344827586206	JCVI: type II toxin-antitoxin system Y4mF family antitoxin	NF007271.0	PRK09726.1	53.40909090909091	NCBI Protein Cluster (PRK): type II toxin-antitoxin system antitoxin HipB	PF05973.17	Gp49	90.0	Phage derived protein Gp49-like (DUF891)
GCA_002790495.1	GCA_002790495.1|6|PJA91671.1	-6	GCA_002790495.1|784|PJA92449.1	TIGR00422.1	valS	66.0486674391657	JCVI: valine--tRNA ligase	NF009687.0	PRK13208.1	67.66541822721598	NCBI Protein Cluster (PRK): valine--tRNA ligase	PF08264.16	Anticodon_1	97.36842105263158	Anticodon-binding domain of tRNA ligase
GCA_002790495.1	GCA_002790495.1|7|PJA91672.1	-7	GCA_002790495.1|784|PJA92449.1	TIGR00613.1	reco	59.8326359832636	JCVI: DNA repair protein RecO	-	-	-	-	PF11967.11	RecO_N	100.0	Recombination protein O N terminal
GCA_002790495.1	GCA_002790495.1|8|PJA91673.1	-8	GCA_002790495.1|784|PJA92449.1	TIGR00449.1	tgt_general	95.64032697547684	JCVI: tRNA-guanine transglycosylase	-	-	-	-	PF01702.21	TGT	96.056338028169	Queuine tRNA-ribosyltransferase
GCA_002790495.1	GCA_002790495.1|9|PJA91674.1	-9	GCA_002790495.1|784|PJA92449.1	TIGR00753.1	undec_PP_bacA	77.25490196078431	JCVI: undecaprenyl-diphosphatase UppP	NF001393.0	PRK00281.2-4	75.18796992481202	NCBI Protein Cluster (PRK): undecaprenyl-diphosphate phosphatase	PF02673.21	BacA	76.953125	Bacitracin resistance protein BacA
GCA_002790495.1	GCA_002790495.1|10|PJA91675.1	-10	GCA_002790495.1|784|PJA92449.1	TIGR04272.1	cxxc_cxxc_Mbark	83.78378378378379	JCVI: CxxC-x17-CxxC domain	NF045973.1	conju_CD1115	76.47058823529412	NCBIFAM: VirD4-like conjugal transfer protein, CD1115 family	PF01935.20	DUF87	82.81938325991189	Helicase HerA, central domain
GCA_002790495.1	GCA_002790495.1|11|PJA91676.1	-11	GCA_002790495.1|784|PJA92449.1	-	-	-	-	-	-	-	-	-	-	-	-
GCA_002790495.1	GCA_002790495.1|12|PJA91677.1	-12	GCA_002790495.1|784|PJA92449.1	-	-	-	-	NF047344.1	SCCmet_CcrA	90.49773755656108	NCBIFAM: cassette chromosome recombinase CcrA	PF00239.24	Resolvase	99.31506849315068	Resolvase, N terminal domain
GCA_002790495.1	GCA_002790495.1|13|PJA91678.1	-13	GCA_002790495.1|784|PJA92449.1	TIGR01445.1	intein_Nterm	98.79518072289156	JCVI: intein N-terminal splicing region	-	-	-	-	-	-	-	-
GCA_002790495.1	GCA_002790495.1|14|PJA91679.1	-14	GCA_002790495.1|784|PJA92449.1	TIGR01384.1	TFS_arch	60.3960396039604	JCVI: transcription factor S	-	-	-	-	PF03811.16	Zn_Tnp_IS1	85.71428571428571	InsA N-terminal domain
GCA_002790495.1	GCA_002790495.1|15|PJA91680.1	-15	GCA_002790495.1|784|PJA92449.1	TIGR02436.1	TIGR02436	94.4954128440367	JCVI: four helix bundle protein	NF008911.0	PRK12275.1-2	87.28813559322033	NCBI Protein Cluster (PRK): hypothetical protein	PF05635.14	23S_rRNA_IVP	92.45283018867924	23S rRNA-intervening sequence protein
GCA_002790495.1	GCA_002790495.1|16|PJA91681.1	-16	GCA_002790495.1|784|PJA92449.1	-	-	-	-	-	-	-	-	-	-	-	-
GCA_002790495.1	GCA_002790495.1|17|PJA91682.1	-17	GCA_002790495.1|784|PJA92449.1	TIGR01029.1	rpsG_bact	99.35064935064936	JCVI: 30S ribosomal protein S7	NF003106.0	PRK04027.1	66.15384615384616	NCBI Protein Cluster (PRK): 30S ribosomal protein S7	PF00177.24	Ribosomal_S7	98.65771812080536	Ribosomal protein S7p/S5e
GCA_002790495.1	GCA_002790495.1|18|PJA91683.1	-18	GCA_002790495.1|784|PJA92449.1	TIGR00981.1	rpsL_bact	99.19354838709675	JCVI: 30S ribosomal protein S12	NF003254.0	PRK04211.1	76.02739726027397	NCBI Protein Cluster (PRK): 30S ribosomal protein S12	PF00164.28	Ribosom_S12_S23	95.6140350877193	Ribosomal protein S12/S23
GCA_002790495.1	GCA_002790495.1|19|PJA91684.1	-19	GCA_002790495.1|784|PJA92449.1	-	-	-	-	-	-	-	-	PF01909.26	NTP_transf_2	79.7872340425532	Nucleotidyltransferase domain
GCA_002790495.1	GCA_002790495.1|20|PJA91685.1	-20	GCA_002790495.1|784|PJA92449.1	-	-	-	-	-	-	-	-	PF05168.17	HEPN	97.43589743589745	HEPN domain
GCA_002790495.1	GCA_002790495.1|764|PJA92429.1	20	GCA_002790495.1|784|PJA92449.1	-	-	-	-	-	-	-	-	-	-	-	-
GCA_002790495.1	GCA_002790495.1|765|PJA92430.1	19	GCA_002790495.1|784|PJA92449.1	TIGR00225.1	prc	95.22388059701493	JCVI: carboxy-terminal processing protease	NF045588.1	Cterm_S41_CtpA	85.28678304239402	NCBIFAM: carboxyl-terminal processing protease CtpA	PF03572.21	Peptidase_S41	100.0	Peptidase family S41
GCA_002790495.1	GCA_002790495.1|766|PJA92431.1	18	GCA_002790495.1|784|PJA92449.1	TIGR00158.1	L9	100.0	JCVI: 50S ribosomal protein L9	-	-	-	-	PF01281.22	Ribosomal_L9_N	100.0	Ribosomal protein L9, N-terminal domain
GCA_002790495.1	GCA_002790495.1|767|PJA92432.1	17	GCA_002790495.1|784|PJA92449.1	TIGR00337.1	PyrG	99.80988593155894	JCVI: glutamine hydrolyzing CTP synthase	NF003792.0	PRK05380.1	99.625468164794	NCBI Protein Cluster (PRK): CTP synthase	PF06418.17	CTP_synth_N	100.0	CTP synthase N-terminus
GCA_002790495.1	GCA_002790495.1|768|PJA92433.1	16	GCA_002790495.1|784|PJA92449.1	TIGR01695.1	murJ_mviN	98.4189723320158	JCVI: murein biosynthesis integral membrane protein MurJ	-	-	-	-	PF14667.9	Polysacc_synt_C	98.6013986013986	Polysaccharide biosynthesis C-terminal domain
GCA_002790495.1	GCA_002790495.1|769|PJA92434.1	15	GCA_002790495.1|784|PJA92449.1	TIGR00231.1	small_GTP	56.09756097560975	JCVI: small GTP-binding protein domain	-	-	-	-	PF01926.26	MMR_HSR1	72.80701754385964	50S ribosome-binding GTPase
GCA_002790495.1	GCA_002790495.1|770|PJA92435.1	14	GCA_002790495.1|784|PJA92449.1	-	-	-	-	-	-	-	-	PF18884.3	TSP3_bac	72.72727272727273	Bacterial TSP3 repeat
GCA_002790495.1	GCA_002790495.1|771|PJA92436.1	13	GCA_002790495.1|784|PJA92449.1	-	-	-	-	NF033788.1	HTH_metalloreg	50.64935064935065	NCBIFAM: metalloregulator ArsR/SmtB family transcription factor	PF13635.9	DUF4143	98.36065573770492	Domain of unknown function (DUF4143)
GCA_002790495.1	GCA_002790495.1|772|PJA92437.1	12	GCA_002790495.1|784|PJA92449.1	TIGR04567.1	RNAP_delt_lowGC	80.72289156626506	JCVI: DNA-directed RNA polymerase subunit delta	NF045964.1	RNAP_delt_plasma	96.1038961038961	NCBIFAM: DNA-directed RNA polymerase subunit delta, Mycoplasma variant time	PF05066.16	HARE-HTH	94.44444444444444	HB1, ASXL, restriction endonuclease HTH domain
GCA_002790495.1	GCA_002790495.1|773|PJA92438.1	11	GCA_002790495.1|784|PJA92449.1	TIGR00168.2	infC	91.17647058823528	JCVI: translation initiation factor IF-3	-	-	-	-	PF05198.19	IF3_N	98.57142857142856	Translation initiation factor IF-3, N-terminal domain
GCA_002790495.1	GCA_002790495.1|774|PJA92439.1	10	GCA_002790495.1|784|PJA92449.1	TIGR00001.1	rpmI_bact	95.23809523809524	JCVI: 50S ribosomal protein L35	-	-	-	-	PF01632.22	Ribosomal_L35p	96.72131147540983	Ribosomal protein L35
GCA_002790495.1	GCA_002790495.1|775|PJA92440.1	9	GCA_002790495.1|784|PJA92449.1	TIGR01032.1	rplT_bact	100.0	JCVI: 50S ribosomal protein L20	-	-	-	-	PF00453.21	Ribosomal_L20	100.0	Ribosomal protein L20
GCA_002790495.1	GCA_002790495.1|776|PJA92441.1	8	GCA_002790495.1|784|PJA92449.1	-	-	-	-	NF041057.1	Rcas_1661_fam_Se	73.27935222672065	NCBIFAM: Rcas_1661 family thioredoxin-like (seleno)lipoprotein	PF13462.9	Thioredoxin_4	98.78787878787878	Thioredoxin
GCA_002790495.1	GCA_002790495.1|777|PJA92442.1	7	GCA_002790495.1|784|PJA92449.1	-	-	-	-	-	-	-	-	-	-	-	-
GCA_002790495.1	GCA_002790495.1|778|PJA92443.1	6	GCA_002790495.1|784|PJA92449.1	-	-	-	-	-	-	-	-	-	-	-	-
GCA_002790495.1	GCA_002790495.1|779|PJA92444.1	5	GCA_002790495.1|784|PJA92449.1	-	-	-	-	NF041427.1	TrsD	66.66666666666667	NCBIFAM: TrsD/TraD family conjugative transfer protein	PF11130.11	TraC_F_IV	70.25862068965517	TraC protein
GCA_002790495.1	GCA_002790495.1|780|PJA92445.1	4	GCA_002790495.1|784|PJA92449.1	-	-	-	-	-	-	-	-	PF12666.10	PrgI	91.2087912087912	PrgI family protein
GCA_002790495.1	GCA_002790495.1|781|PJA92446.1	3	GCA_002790495.1|784|PJA92449.1	-	-	-	-	-	-	-	-	-	-	-	-
GCA_002790495.1	GCA_002790495.1|782|PJA92447.1	2	GCA_002790495.1|784|PJA92449.1	-	-	-	-	-	-	-	-	PF02498.20	Bro-N	93.6842105263158	BRO family, N-terminal domain
GCA_002790495.1	GCA_002790495.1|783|PJA92448.1	1	GCA_002790495.1|784|PJA92449.1	-	-	-	-	-	-	-	-	-	-	-	-
GCA_002790515.1	GCA_002790515.1|689|PJA91587.1	20	GCA_002790515.1|709|PJA91607.1	TIGR00041.1	DTMP_kinase	98.9795918367347	JCVI: dTMP kinase	NF005923.0	PRK07933.1	70.4225352112676	NCBI Protein Cluster (PRK): dTMP kinase	PF02223.20	Thymidylate_kin	100.0	Thymidylate kinase
GCA_002790515.1	GCA_002790515.1|690|PJA91588.1	19	GCA_002790515.1|709|PJA91607.1	TIGR02274.1	dCTP_deam	85.55555555555556	JCVI: dCTP deaminase	NF002598.0	PRK02253.1	95.80838323353294	NCBI Protein Cluster (PRK): deoxyuridine 5'-triphosphate nucleotidohydrolase	PF00692.22	dUTPase	65.11627906976744	dUTPase
GCA_002790515.1	GCA_002790515.1|691|PJA91589.1	18	GCA_002790515.1|709|PJA91607.1	TIGR04440.1	glyco_TIGR04440	72.09302325581395	JCVI: TIGR00180 family glycosyltransferase	-	-	-	-	PF00535.29	Glycos_transf_2	77.05882352941177	Glycosyl transferase family 2
GCA_002790515.1	GCA_002790515.1|692|PJA91590.1	17	GCA_002790515.1|709|PJA91607.1	-	-	-	-	-	-	-	-	PF01938.23	TRAM	79.03225806451613	TRAM domain
GCA_002790515.1	GCA_002790515.1|693|PJA91591.1	16	GCA_002790515.1|709|PJA91607.1	TIGR00416.1	sms	94.93392070484582	JCVI: DNA repair protein RadA	NF004723.0	PRK06067.1	53.49794238683128	NCBI Protein Cluster (PRK): flagellar accessory protein FlaH	PF18073.4	Rubredoxin_2	100.0	Rubredoxin metal binding domain
GCA_002790515.1	GCA_002790515.1|694|PJA91592.1	15	GCA_002790515.1|709|PJA91607.1	TIGR00717.1	rpsA	63.75968992248062	JCVI: 30S ribosomal protein S1	NF005208.0	PRK06676.1	88.23529411764706	NCBI Protein Cluster (PRK): 30S ribosomal protein S1	PF00575.26	S1	97.33333333333331	S1 RNA binding domain
GCA_002790515.1	GCA_002790515.1|695|PJA91593.1	14	GCA_002790515.1|709|PJA91607.1	TIGR02021.1	BchM-ChlM	80.73394495412845	JCVI: magnesium protoporphyrin IX methyltransferase	NF008264.0	PRK11036.1	68.5823754789272	NCBI Protein Cluster (PRK): tRNA uridine 5-oxyacetic acid(34) methyltransferase CmoM	PF08242.15	Methyltransf_12	100.0	Methyltransferase domain
GCA_002790515.1	GCA_002790515.1|696|PJA91594.1	13	GCA_002790515.1|709|PJA91607.1	-	-	-	-	-	-	-	-	-	-	-	-
GCA_002790515.1	GCA_002790515.1|697|PJA91595.1	12	GCA_002790515.1|709|PJA91607.1	-	-	-	-	-	-	-	-	-	-	-	-
GCA_002790515.1	GCA_002790515.1|698|PJA91596.1	11	GCA_002790515.1|709|PJA91607.1	TIGR01387.1	cztR_silR_copR	52.75229357798165	JCVI: heavy metal response regulator transcription factor	NF041367.1	CheY_Halo	99.12280701754386	NCBIFAM: chemotaxis protein CheY	PF00072.27	Response_reg	97.32142857142856	Response regulator receiver domain
GCA_002790515.1	GCA_002790515.1|699|PJA91597.1	10	GCA_002790515.1|709|PJA91607.1	-	-	-	-	-	-	-	-	-	-	-	-
GCA_002790515.1	GCA_002790515.1|700|PJA91598.1	9	GCA_002790515.1|709|PJA91607.1	TIGR00456.1	argS	99.82425307557118	JCVI: arginine--tRNA ligase	NF002446.0	PRK01611.3-3	61.320754716981135	NCBI Protein Cluster (PRK): arginine--tRNA ligase	PF05746.18	DALR_1	99.15966386554622	DALR anticodon binding domain
GCA_002790515.1	GCA_002790515.1|701|PJA91599.1	8	GCA_002790515.1|709|PJA91607.1	-	-	-	-	NF047421.1	YfmH_fam	96.0	NCBIFAM: EF-P 5-aminopentanol modification-associated protein YfmH	PF05193.24	Peptidase_M16_C	98.36065573770492	Peptidase M16 inactive domain
GCA_002790515.1	GCA_002790515.1|702|PJA91600.1	7	GCA_002790515.1|709|PJA91607.1	-	-	-	-	NF011114.0	PRK14542.1	100.0	NCBI Protein Cluster (PRK): nucleoside-diphosphate kinase	PF00334.22	NDK	99.25925925925924	Nucleoside diphosphate kinase
GCA_002790515.1	GCA_002790515.1|703|PJA91601.1	6	GCA_002790515.1|709|PJA91607.1	-	-	-	-	-	-	-	-	-	-	-	-
GCA_002790515.1	GCA_002790515.1|704|PJA91602.1	5	GCA_002790515.1|709|PJA91607.1	-	-	-	-	-	-	-	-	-	-	-	-
GCA_002790515.1	GCA_002790515.1|705|PJA91603.1	4	GCA_002790515.1|709|PJA91607.1	-	-	-	-	NF011480.0	PRK14889.1-4	95.45454545454544	NCBI Protein Cluster (PRK): VKOR family protein	PF07884.17	VKOR	97.76119402985074	Vitamin K epoxide reductase family
GCA_002790515.1	GCA_002790515.1|706|PJA91604.1	3	GCA_002790515.1|709|PJA91607.1	-	-	-	-	NF041057.1	Rcas_1661_fam_Se	67.20647773279352	NCBIFAM: Rcas_1661 family thioredoxin-like (seleno)lipoprotein	PF13462.9	Thioredoxin_4	98.1818181818182	Thioredoxin
GCA_002790515.1	GCA_002790515.1|707|PJA91605.1	2	GCA_002790515.1|709|PJA91607.1	-	-	-	-	-	-	-	-	-	-	-	-
GCA_002790515.1	GCA_002790515.1|708|PJA91606.1	1	GCA_002790515.1|709|PJA91607.1	-	-	-	-	NF010031.0	PRK13506.1	72.66435986159169	NCBI Protein Cluster (PRK): formate--tetrahydrofolate ligase	PF01268.22	FTHFS	71.94244604316546	Formate--tetrahydrofolate ligase
GCA_002790515.1	GCA_002790515.1|710|PJA91608.1	-1	GCA_002790515.1|709|PJA91607.1	-	-	-	-	NF041427.1	TrsD	95.5223880597015	NCBIFAM: TrsD/TraD family conjugative transfer protein	-	-	-	-
GCA_002790515.1	GCA_002790515.1|711|PJA91609.1	-2	GCA_002790515.1|709|PJA91607.1	-	-	-	-	-	-	-	-	PF12666.10	PrgI	98.9010989010989	PrgI family protein
GCA_002790515.1	GCA_002790515.1|712|PJA91610.1	-3	GCA_002790515.1|709|PJA91607.1	-	-	-	-	NF045849.1	ICE_MMCAP2_0565	77.5	NCBIFAM: Mbov_0395 family pilin-like conjugal transfer protein	PF18895.3	T4SS_pilin	88.73239436619718	Type IV secretion system pilin
GCA_002790515.1	GCA_002790515.1|713|PJA91611.1	-4	GCA_002790515.1|709|PJA91607.1	-	-	-	-	NF045849.1	ICE_MMCAP2_0565	92.5	NCBIFAM: Mbov_0395 family pilin-like conjugal transfer protein	PF18895.3	T4SS_pilin	90.14084507042251	Type IV secretion system pilin
GCA_002790515.1	GCA_002790515.1|714|PJA91612.1	-5	GCA_002790515.1|709|PJA91607.1	-	-	-	-	NF045849.1	ICE_MMCAP2_0565	80.0	NCBIFAM: Mbov_0395 family pilin-like conjugal transfer protein	PF18895.3	T4SS_pilin	73.2394366197183	Type IV secretion system pilin
GCA_002790515.1	GCA_002790515.1|715|PJA91613.1	-6	GCA_002790515.1|709|PJA91607.1	-	-	-	-	NF045849.1	ICE_MMCAP2_0565	88.75	NCBIFAM: Mbov_0395 family pilin-like conjugal transfer protein	PF18895.3	T4SS_pilin	95.77464788732394	Type IV secretion system pilin
GCA_002790515.1	GCA_002790515.1|716|PJA91614.1	-7	GCA_002790515.1|709|PJA91607.1	-	-	-	-	-	-	-	-	PF00486.31	Trans_reg_C	96.1038961038961	Transcriptional regulatory protein, C terminal
GCA_002790515.1	GCA_002790515.1|717|PJA91615.1	-8	GCA_002790515.1|709|PJA91607.1	TIGR02436.1	TIGR02436	99.08256880733946	JCVI: four helix bundle protein	NF008911.0	PRK12275.1-2	99.15254237288136	NCBI Protein Cluster (PRK): hypothetical protein	PF05635.14	23S_rRNA_IVP	99.05660377358492	23S rRNA-intervening sequence protein
GCA_002790515.1	GCA_002790515.1|718|PJA91616.1	-9	GCA_002790515.1|709|PJA91607.1	TIGR00963.1	secA	73.95171537484117	JCVI: preprotein translocase subunit SecA	NF009538.1	PRK12904.1	72.97297297297297	NCBI Protein Cluster (PRK): preprotein translocase subunit SecA	PF07517.17	SecA_DEAD	99.65517241379312	SecA DEAD-like domain
GCA_002790515.1	GCA_002790515.1|719|PJA91617.1	-10	GCA_002790515.1|709|PJA91607.1	TIGR00414.1	serS	99.76076555023924	JCVI: serine--tRNA ligase	-	-	-	-	PF00587.28	tRNA-synt_2b	98.32402234636872	tRNA synthetase class II core domain (G, H, P, S and T)
GCA_002790515.1	GCA_002790515.1|720|PJA91618.1	-11	GCA_002790515.1|709|PJA91607.1	TIGR00042.1	TIGR00042	98.91304347826087	JCVI: RdgB/HAM1 family non-canonical purine NTP pyrophosphatase	NF011400.0	PRK14825.1	99.49748743718592	NCBI Protein Cluster (PRK): putative deoxyribonucleotide triphosphate pyrophosphatase	PF01725.19	Ham1p_like	99.46524064171123	Ham1 family
GCA_002790515.1	GCA_002790515.1|721|PJA91619.1	-12	GCA_002790515.1|709|PJA91607.1	-	-	-	-	-	-	-	-	-	-	-	-
GCA_002790515.1	GCA_002790515.1|722|PJA91620.1	-13	GCA_002790515.1|709|PJA91607.1	TIGR00499.1	lysS_bact	99.39516129032258	JCVI: lysine--tRNA ligase	NF001756.1	PRK00484.1	99.59016393442624	NCBI Protein Cluster (PRK): lysine--tRNA ligase	PF00152.23	tRNA-synt_2	99.36305732484075	tRNA synthetases class II (D, K and N)
GCA_002790515.1	GCA_002790515.1|723|PJA91621.1	-14	GCA_002790515.1|709|PJA91607.1	TIGR01462.1	greA	100.0	JCVI: transcription elongation factor GreA	NF001264.0	PRK00226.1-5	98.1012658227848	NCBI Protein Cluster (PRK): transcription elongation factor GreA	PF03449.18	GreA_GreB_N	97.1830985915493	Transcription elongation factor, N-terminal
GCA_002790515.1	GCA_002790515.1|724|PJA91622.1	-15	GCA_002790515.1|709|PJA91607.1	TIGR00125.1	cyt_tran_rel	90.76923076923076	JCVI: cytidyltransferase-like domain	NF041124.1	CoaD_Thcocales	96.7948717948718	NCBIFAM: phosphopantetheine adenylyltransferase	PF04019.15	DUF359	99.18032786885246	Protein of unknown function (DUF359)
GCA_002790515.1	GCA_002790515.1|725|PJA91623.1	-16	GCA_002790515.1|709|PJA91607.1	-	-	-	-	-	-	-	-	-	-	-	-
GCA_002790515.1	GCA_002790515.1|726|PJA91624.1	-17	GCA_002790515.1|709|PJA91607.1	-	-	-	-	NF007011.0	PRK09474.1	65.15151515151516	NCBI Protein Cluster (PRK): maltose/maltodextrin ABC transporter substrate-binding protein MalE	PF01547.28	SBP_bac_1	96.82539682539682	Bacterial extracellular solute-binding protein
GCA_002790515.1	GCA_002790515.1|727|PJA91625.1	-18	GCA_002790515.1|709|PJA91607.1	-	-	-	-	-	-	-	-	PF04020.16	Phage_holin_4_2	82.85714285714286	Mycobacterial 4 TMS phage holin, superfamily IV
GCA_002790515.1	GCA_002790515.1|728|PJA91626.1	-19	GCA_002790515.1|709|PJA91607.1	-	-	-	-	-	-	-	-	PF09903.12	DUF2130	94.11764705882354	Uncharacterized protein conserved in bacteria (DUF2130)
GCA_002790515.1	GCA_002790515.1|729|PJA91627.1	-20	GCA_002790515.1|709|PJA91607.1	-	-	-	-	-	-	-	-	-	-	-	-
GCA_002790535.1	GCA_002790535.1|474|PJA90705.1	-20	GCA_002790535.1|494|PJA90725.1	TIGR00468.1	pheS	99.07407407407408	JCVI: phenylalanine--tRNA ligase subunit alpha	-	-	-	-	PF01409.23	tRNA-synt_2d	100.0	tRNA synthetases class II core domain (F)
GCA_002790535.1	GCA_002790535.1|475|PJA90706.1	-19	GCA_002790535.1|494|PJA90725.1	TIGR00472.1	pheT_bact	80.45112781954887	JCVI: phenylalanine--tRNA ligase subunit beta	NF001882.0	PRK00629.5-4	77.65517241379311	NCBI Protein Cluster (PRK): phenylalanine--tRNA ligase subunit beta	PF03147.17	FDX-ACB	98.93617021276596	Ferredoxin-fold anticodon binding domain
GCA_002790535.1	GCA_002790535.1|476|PJA90707.1	-18	GCA_002790535.1|494|PJA90725.1	-	-	-	-	-	-	-	-	-	-	-	-
GCA_002790535.1	GCA_002790535.1|477|PJA90708.1	-17	GCA_002790535.1|494|PJA90725.1	-	-	-	-	NF033788.1	HTH_metalloreg	93.50649350649353	NCBIFAM: metalloregulator ArsR/SmtB family transcription factor	PF13412.9	HTH_24	95.83333333333331	Winged helix-turn-helix DNA-binding
GCA_002790535.1	GCA_002790535.1|478|PJA90709.1	-16	GCA_002790535.1|494|PJA90725.1	-	-	-	-	-	-	-	-	-	-	-	-
GCA_002790535.1	GCA_002790535.1|479|PJA90710.1	-15	GCA_002790535.1|494|PJA90725.1	-	-	-	-	-	-	-	-	-	-	-	-
GCA_002790535.1	GCA_002790535.1|480|PJA90711.1	-14	GCA_002790535.1|494|PJA90725.1	TIGR02404.1	trehalos_R_Bsub	68.24034334763948	JCVI: trehalose operon repressor	-	-	-	-	PF03444.18	HrcA_DNA-bdg	91.13924050632912	Winged helix-turn-helix transcription repressor, HrcA DNA-binding
GCA_002790535.1	GCA_002790535.1|481|PJA90712.1	-13	GCA_002790535.1|494|PJA90725.1	-	-	-	-	NF010745.0	PRK14147.1	88.95348837209302	NCBI Protein Cluster (PRK): nucleotide exchange factor GrpE	PF01025.22	GrpE	94.57831325301204	GrpE
GCA_002790535.1	GCA_002790535.1|482|PJA90713.1	-12	GCA_002790535.1|494|PJA90725.1	TIGR02350.1	prok_dnaK	100.0	JCVI: molecular chaperone DnaK	NF001413.0	PRK00290.1	99.68	NCBI Protein Cluster (PRK): molecular chaperone DnaK	PF00012.23	HSP70	100.0	Hsp70 protein
GCA_002790535.1	GCA_002790535.1|483|PJA90714.1	-11	GCA_002790535.1|494|PJA90725.1	-	-	-	-	NF045849.1	ICE_MMCAP2_0565	82.5	NCBIFAM: Mbov_0395 family pilin-like conjugal transfer protein	-	-	-	-
GCA_002790535.1	GCA_002790535.1|484|PJA90715.1	-10	GCA_002790535.1|494|PJA90725.1	-	-	-	-	-	-	-	-	-	-	-	-
GCA_002790535.1	GCA_002790535.1|485|PJA90716.1	-9	GCA_002790535.1|494|PJA90725.1	-	-	-	-	-	-	-	-	-	-	-	-
GCA_002790535.1	GCA_002790535.1|486|PJA90717.1	-8	GCA_002790535.1|494|PJA90725.1	TIGR02639.1	ClpA	77.3841961852861	JCVI: ATP-dependent Clp protease ATP-binding subunit ClpA	NF008263.0	PRK11034.1	78.10026385224275	NCBI Protein Cluster (PRK): ATP-dependent Clp protease ATP-binding subunit ClpA	PF07724.17	AAA_2	99.41520467836256	AAA domain (Cdc48 subfamily)
GCA_002790535.1	GCA_002790535.1|487|PJA90718.1	-7	GCA_002790535.1|494|PJA90725.1	-	-	-	-	-	-	-	-	-	-	-	-
GCA_002790535.1	GCA_002790535.1|488|PJA90719.1	-6	GCA_002790535.1|494|PJA90725.1	-	-	-	-	-	-	-	-	PF02868.18	Peptidase_M4_C	95.83333333333331	Thermolysin metallopeptidase, alpha-helical domain
GCA_002790535.1	GCA_002790535.1|489|PJA90720.1	-5	GCA_002790535.1|494|PJA90725.1	-	-	-	-	NF045849.1	ICE_MMCAP2_0565	85.0	NCBIFAM: Mbov_0395 family pilin-like conjugal transfer protein	PF18895.3	T4SS_pilin	83.09859154929578	Type IV secretion system pilin
GCA_002790535.1	GCA_002790535.1|490|PJA90721.1	-4	GCA_002790535.1|494|PJA90725.1	-	-	-	-	NF045849.1	ICE_MMCAP2_0565	81.25	NCBIFAM: Mbov_0395 family pilin-like conjugal transfer protein	PF18895.3	T4SS_pilin	90.14084507042251	Type IV secretion system pilin
GCA_002790535.1	GCA_002790535.1|491|PJA90722.1	-3	GCA_002790535.1|494|PJA90725.1	TIGR02436.1	TIGR02436	97.24770642201835	JCVI: four helix bundle protein	NF033474.1	DivGenRetAVD	93.26923076923076	NCBIFAM: diversity-generating retroelement protein Avd	PF05635.14	23S_rRNA_IVP	96.22641509433964	23S rRNA-intervening sequence protein
GCA_002790535.1	GCA_002790535.1|492|PJA90723.1	-2	GCA_002790535.1|494|PJA90725.1	-	-	-	-	-	-	-	-	PF12666.10	PrgI	89.01098901098901	PrgI family protein
GCA_002790535.1	GCA_002790535.1|493|PJA90724.1	-1	GCA_002790535.1|494|PJA90725.1	-	-	-	-	-	-	-	-	-	-	-	-
GCA_002790535.1	GCA_002790535.1|495|PJA90726.1	1	GCA_002790535.1|494|PJA90725.1	-	-	-	-	-	-	-	-	PF09424.13	YqeY	99.3006993006993	Yqey-like protein
GCA_002790535.1	GCA_002790535.1|496|PJA90727.1	2	GCA_002790535.1|494|PJA90725.1	-	-	-	-	-	-	-	-	-	-	-	-
GCA_002790535.1	GCA_002790535.1|497|PJA90728.1	3	GCA_002790535.1|494|PJA90725.1	TIGR00586.1	mutt	86.82170542635659	JCVI: 8-oxo-dGTP diphosphatase MutT	NF008044.0	PRK10776.1	86.15384615384616	NCBI Protein Cluster (PRK): 8-oxo-dGTP diphosphatase MutT	PF00293.31	NUDIX	75.57251908396947	NUDIX domain
GCA_002790535.1	GCA_002790535.1|498|PJA90729.1	4	GCA_002790535.1|494|PJA90725.1	-	-	-	-	-	-	-	-	-	-	-	-
GCA_002790535.1	GCA_002790535.1|499|PJA90730.1	5	GCA_002790535.1|494|PJA90725.1	-	-	-	-	-	-	-	-	-	-	-	-
GCA_002790535.1	GCA_002790535.1|500|PJA90731.1	6	GCA_002790535.1|494|PJA90725.1	TIGR01462.1	greA	99.33774834437088	JCVI: transcription elongation factor GreA	NF001264.0	PRK00226.1-5	98.1012658227848	NCBI Protein Cluster (PRK): transcription elongation factor GreA	PF03449.18	GreA_GreB_N	98.59154929577464	Transcription elongation factor, N-terminal
GCA_002790535.1	GCA_002790535.1|501|PJA90732.1	7	GCA_002790535.1|494|PJA90725.1	-	-	-	-	-	-	-	-	-	-	-	-
GCA_002790535.1	GCA_002790535.1|502|PJA90733.1	8	GCA_002790535.1|494|PJA90725.1	-	-	-	-	-	-	-	-	-	-	-	-
GCA_002790535.1	GCA_002790535.1|503|PJA90734.1	9	GCA_002790535.1|494|PJA90725.1	TIGR00467.1	lysS_arch	99.41747572815534	JCVI: lysine--tRNA ligase	NF001968.0	PRK00750.1-2	86.93181818181819	NCBI Protein Cluster (PRK): lysine--tRNA ligase	PF01921.21	tRNA-synt_1f	99.4459833795014	tRNA synthetases class I (K)
GCA_002790535.1	GCA_002790535.1|504|PJA90735.1	10	GCA_002790535.1|494|PJA90725.1	TIGR02982.1	heterocyst_DevA	98.1818181818182	JCVI: ABC exporter ATP-binding subunit, DevA family	NF008039.0	PRK10771.1	96.15384615384616	NCBI Protein Cluster (PRK): thiamine ABC transporter ATP-binding protein ThiQ	PF00005.30	ABC_tran	99.27007299270072	ABC transporter
GCA_002790535.1	GCA_002790535.1|505|PJA90736.1	11	GCA_002790535.1|494|PJA90725.1	TIGR00042.1	TIGR00042	53.80434782608695	JCVI: RdgB/HAM1 family non-canonical purine NTP pyrophosphatase	NF011396.0	PRK14821.1	51.891891891891895	NCBI Protein Cluster (PRK): XTP/dITP diphosphatase	PF01725.19	Ham1p_like	53.475935828877006	Ham1 family
GCA_002790535.1	GCA_002790535.1|506|PJA90737.1	12	GCA_002790535.1|494|PJA90725.1	TIGR02038.1	protease_degS	77.20797720797721	JCVI: outer membrane-stress sensor serine endopeptidase DegS	NF041521.1	HhoA_HhoB_HtrA	82.68656716417911	NCBIFAM: HhoA/HhoB/HtrA family serine endopeptidase	PF13365.9	Trypsin_2	100.0	Trypsin-like peptidase domain
GCA_002790535.1	GCA_002790535.1|507|PJA90738.1	13	GCA_002790535.1|494|PJA90725.1	-	-	-	-	-	-	-	-	-	-	-	-
GCA_002790535.1	GCA_002790535.1|508|PJA90739.1	14	GCA_002790535.1|494|PJA90725.1	-	-	-	-	-	-	-	-	-	-	-	-
GCA_002790535.1	GCA_002790535.1|509|PJA90740.1	15	GCA_002790535.1|494|PJA90725.1	-	-	-	-	-	-	-	-	-	-	-	-
GCA_002790535.1	GCA_002790535.1|510|PJA90741.1	16	GCA_002790535.1|494|PJA90725.1	-	-	-	-	-	-	-	-	-	-	-	-
GCA_002790535.1	GCA_002790535.1|511|PJA90742.1	17	GCA_002790535.1|494|PJA90725.1	TIGR00732.1	dprA	99.54545454545456	JCVI: DNA-processing protein DprA	NF008007.0	PRK10736.1	86.63101604278074	NCBI Protein Cluster (PRK): DNA-protecting protein DprA	PF02481.18	DNA_processg_A	99.04761904761904	DNA recombination-mediator protein A
GCA_002790535.1	GCA_002790535.1|512|PJA90743.1	18	GCA_002790535.1|494|PJA90725.1	TIGR01961.1	NuoC_fam	96.72131147540983	JCVI: NADH (or F420H2) dehydrogenase, subunit C	NF040602.1	F420_dehyd_FpoD	97.58064516129032	NCBIFAM: F420H2 dehydrogenase subunit FpoD	PF00329.22	Complex1_30kDa	97.5206611570248	Respiratory-chain NADH dehydrogenase, 30 Kd subunit
GCA_002790535.1	GCA_002790535.1|513|PJA90744.1	19	GCA_002790535.1|494|PJA90725.1	-	-	-	-	-	-	-	-	-	-	-	-
GCA_002790535.1	GCA_002790535.1|514|PJA90745.1	20	GCA_002790535.1|494|PJA90725.1	TIGR00944.1	2a6301s04	68.25053995680345	JCVI: multicomponent K+/H+ antiporter, MrpD/PhaD subunit	NF005045.0	PRK06458.1-5	66.73553719008264	NCBI Protein Cluster (PRK): hydrogenase 4 subunit F	PF00361.23	Proton_antipo_M	65.18771331058021	Proton-conducting membrane transporter
GCA_002790575.1	GCA_002790575.1|116|PJA88345.1	-20	GCA_002790575.1|136|PJA88365.1	-	-	-	-	-	-	-	-	-	-	-	-
GCA_002790575.1	GCA_002790575.1|117|PJA88346.1	-19	GCA_002790575.1|136|PJA88365.1	-	-	-	-	-	-	-	-	-	-	-	-
GCA_002790575.1	GCA_002790575.1|118|PJA88347.1	-18	GCA_002790575.1|136|PJA88365.1	TIGR01024.1	rplS_bact	98.24561403508773	JCVI: 50S ribosomal protein L19	-	-	-	-	PF01245.23	Ribosomal_L19	99.09909909909908	Ribosomal protein L19
GCA_002790575.1	GCA_002790575.1|119|PJA88348.1	-17	GCA_002790575.1|136|PJA88365.1	-	-	-	-	-	-	-	-	-	-	-	-
GCA_002790575.1	GCA_002790575.1|120|PJA88349.1	-16	GCA_002790575.1|136|PJA88365.1	-	-	-	-	-	-	-	-	PF04011.15	LemA	100.0	LemA family
GCA_002790575.1	GCA_002790575.1|121|PJA88350.1	-15	GCA_002790575.1|136|PJA88365.1	-	-	-	-	NF003425.0	PRK04897.1	99.66442953020136	NCBI Protein Cluster (PRK): zinc metalloprotease HtpX	PF01435.21	Peptidase_M48	97.32620320855617	Peptidase family M48
GCA_002790575.1	GCA_002790575.1|122|PJA88351.1	-14	GCA_002790575.1|136|PJA88365.1	-	-	-	-	-	-	-	-	PF03734.17	YkuD	99.31506849315068	L,D-transpeptidase catalytic domain
GCA_002790575.1	GCA_002790575.1|123|PJA88352.1	-13	GCA_002790575.1|136|PJA88365.1	TIGR00368.1	TIGR00368	85.57114228456913	JCVI: YifB family Mg chelatase-like AAA ATPase	NF007365.0	PRK09862.1	81.6205533596838	NCBI Protein Cluster (PRK): YifB family Mg chelatase-like AAA ATPase	PF01078.24	Mg_chelatase	99.03381642512078	Magnesium chelatase, subunit ChlI
GCA_002790575.1	GCA_002790575.1|124|PJA88353.1	-12	GCA_002790575.1|136|PJA88365.1	-	-	-	-	-	-	-	-	PF07501.15	G5	97.33333333333331	G5 domain
GCA_002790575.1	GCA_002790575.1|125|PJA88354.1	-11	GCA_002790575.1|136|PJA88365.1	-	-	-	-	-	-	-	-	PF01541.27	GIY-YIG	100.0	GIY-YIG catalytic domain
GCA_002790575.1	GCA_002790575.1|126|PJA88355.1	-10	GCA_002790575.1|136|PJA88365.1	TIGR00755.1	ksgA	98.046875	JCVI: 16S rRNA (adenine(1518)-N(6)/adenine(1519)-N(6))-dimethyltransferase RsmA	NF000087.1	ErmO	93.82239382239382	NCBIFAM: 23S rRNA (adenine(2058)-N(6))-methyltransferase Erm(O)	PF00398.23	RrnaAD	96.22641509433964	Ribosomal RNA adenine dimethylase
GCA_002790575.1	GCA_002790575.1|127|PJA88356.1	-9	GCA_002790575.1|136|PJA88365.1	-	-	-	-	-	-	-	-	-	-	-	-
GCA_002790575.1	GCA_002790575.1|128|PJA88357.1	-8	GCA_002790575.1|136|PJA88365.1	-	-	-	-	-	-	-	-	PF18916.3	Lycopene_cyc	92.3913043478261	Lycopene cyclase
GCA_002790575.1	GCA_002790575.1|129|PJA88358.1	-7	GCA_002790575.1|136|PJA88365.1	TIGR01476.1	chlor_syn_BchG	74.5583038869258	JCVI: (bacterio)chlorophyll synthase	NF009521.0	PRK12882.1	73.92857142857143	NCBI Protein Cluster (PRK): geranylgeranylglycerol-phosphate geranylgeranyltransferase	PF01040.21	UbiA	86.85258964143426	UbiA prenyltransferase family
GCA_002790575.1	GCA_002790575.1|130|PJA88359.1	-6	GCA_002790575.1|136|PJA88365.1	-	-	-	-	-	-	-	-	PF18884.3	TSP3_bac	90.9090909090909	Bacterial TSP3 repeat
GCA_002790575.1	GCA_002790575.1|131|PJA88360.1	-5	GCA_002790575.1|136|PJA88365.1	-	-	-	-	-	-	-	-	-	-	-	-
GCA_002790575.1	GCA_002790575.1|132|PJA88361.1	-4	GCA_002790575.1|136|PJA88365.1	-	-	-	-	-	-	-	-	-	-	-	-
GCA_002790575.1	GCA_002790575.1|133|PJA88362.1	-3	GCA_002790575.1|136|PJA88365.1	-	-	-	-	-	-	-	-	-	-	-	-
GCA_002790575.1	GCA_002790575.1|134|PJA88363.1	-2	GCA_002790575.1|136|PJA88365.1	-	-	-	-	-	-	-	-	PF12666.10	PrgI	96.7032967032967	PrgI family protein
GCA_002790575.1	GCA_002790575.1|135|PJA88364.1	-1	GCA_002790575.1|136|PJA88365.1	-	-	-	-	NF041427.1	TrsD	68.1592039800995	NCBIFAM: TrsD/TraD family conjugative transfer protein	-	-	-	-
GCA_002790575.1	GCA_002790575.1|137|PJA88366.1	1	GCA_002790575.1|136|PJA88365.1	-	-	-	-	-	-	-	-	-	-	-	-
GCA_002790575.1	GCA_002790575.1|138|PJA88367.1	2	GCA_002790575.1|136|PJA88365.1	-	-	-	-	NF040590.1	Pyro_CPBP_1	83.50515463917526	NCBIFAM: CPBP family archaeomyxosortase MrtA	-	-	-	-
GCA_002790575.1	GCA_002790575.1|139|PJA88368.1	3	GCA_002790575.1|136|PJA88365.1	-	-	-	-	-	-	-	-	-	-	-	-
GCA_002790575.1	GCA_002790575.1|140|PJA88369.1	4	GCA_002790575.1|136|PJA88365.1	-	-	-	-	-	-	-	-	PF18895.3	T4SS_pilin	87.32394366197182	Type IV secretion system pilin
GCA_002790575.1	GCA_002790575.1|141|PJA88370.1	5	GCA_002790575.1|136|PJA88365.1	-	-	-	-	-	-	-	-	-	-	-	-
GCA_002790575.1	GCA_002790575.1|142|PJA88371.1	6	GCA_002790575.1|136|PJA88365.1	TIGR03097.1	PEP_O_lig_1	61.02941176470589	JCVI: putative O-glycosylation ligase, exosortase A system-associated	NF012031.0	PRK15487.1	75.0	NCBI Protein Cluster (PRK): O-antigen ligase RfaL	PF04932.18	Wzy_C	99.35064935064936	O-Antigen ligase
GCA_002790575.1	GCA_002790575.1|143|PJA88372.1	7	GCA_002790575.1|136|PJA88365.1	TIGR00398.1	metG	60.56603773584906	JCVI: methionine--tRNA ligase	-	-	-	-	-	-	-	-
GCA_002790575.1	GCA_002790575.1|144|PJA88373.1	8	GCA_002790575.1|136|PJA88365.1	TIGR02872.1	spore_ytvI	94.42815249266862	JCVI: sporulation integral membrane protein YtvI	NF008930.0	PRK12287.1	87.5	NCBI Protein Cluster (PRK): AI-2E family transporter	PF01594.19	AI-2E_transport	97.55351681957188	AI-2E family transporter
GCA_002790575.1	GCA_002790575.1|145|PJA88374.1	9	GCA_002790575.1|136|PJA88365.1	-	-	-	-	NF047421.1	YfmH_fam	96.0	NCBIFAM: EF-P 5-aminopentanol modification-associated protein YfmH	PF05193.24	Peptidase_M16_C	98.90710382513662	Peptidase M16 inactive domain
GCA_002790575.1	GCA_002790575.1|146|PJA88375.1	10	GCA_002790575.1|136|PJA88365.1	TIGR00486.1	YbgI_SA1388	58.0	JCVI: Nif3-like dinuclear metal center hexameric protein	-	-	-	-	-	-	-	-
GCA_002790575.1	GCA_002790575.1|147|PJA88376.1	11	GCA_002790575.1|136|PJA88365.1	TIGR00408.1	proS_fam_I	59.578947368421055	JCVI: proline--tRNA ligase	NF003211.1	PRK04173.1	72.02643171806167	NCBI Protein Cluster (PRK): glycine--tRNA ligase	PF03129.23	HGTP_anticodon	98.93617021276596	Anticodon binding domain
GCA_002790575.1	GCA_002790575.1|148|PJA88377.1	12	GCA_002790575.1|136|PJA88365.1	TIGR02532.1	IV_pilin_GFxxxE	87.5	JCVI: prepilin-type N-terminal cleavage/methylation domain	NF040999.1	pilin_ComGC	53.57142857142857	NCBIFAM: competence type IV pilus major pilin ComGC	PF07963.15	N_methyl	96.29629629629628	Prokaryotic N-terminal methylation motif
GCA_002790575.1	GCA_002790575.1|149|PJA88378.1	13	GCA_002790575.1|136|PJA88365.1	-	-	-	-	NF011991.0	PRK15447.1	71.19205298013244	NCBI Protein Cluster (PRK): U32 family peptidase	PF01136.22	Peptidase_U32	98.71244635193132	Peptidase family U32
GCA_002790575.1	GCA_002790575.1|150|PJA88379.1	14	GCA_002790575.1|136|PJA88365.1	-	-	-	-	-	-	-	-	PF01702.21	TGT	92.67605633802818	Queuine tRNA-ribosyltransferase
GCA_002790575.1	GCA_002790575.1|151|PJA88380.1	15	GCA_002790575.1|136|PJA88365.1	TIGR01451.2	B_ant_repeat	71.69811320754717	JCVI: DUF11 family repeat	-	-	-	-	PF01345.21	DUF11	71.9298245614035	Domain of unknown function DUF11
GCA_002790575.1	GCA_002790575.1|152|PJA88381.1	16	GCA_002790575.1|136|PJA88365.1	TIGR00613.1	reco	87.02928870292887	JCVI: DNA repair protein RecO	-	-	-	-	PF11967.11	RecO_N	93.75	Recombination protein O N terminal
GCA_002790575.1	GCA_002790575.1|153|PJA88382.1	17	GCA_002790575.1|136|PJA88365.1	TIGR00392.1	ileS	98.9547038327526	JCVI: isoleucine--tRNA ligase	NF000257.1	MupA	82.12890625	NCBIFAM: mupirocin-resistant isoleucine--tRNA ligase MupA	PF08264.16	Anticodon_1	99.34210526315788	Anticodon-binding domain of tRNA ligase
GCA_002790575.1	GCA_002790575.1|154|PJA88383.1	18	GCA_002790575.1|136|PJA88365.1	TIGR03088.1	stp2	65.77540106951872	JCVI: TIGR03088 family PEP-CTERM/XrtA system glycosyltransferase	NF038255.1	exopoly_VpsD	78.74015748031496	NCBIFAM: VpsD family glycosyltransferase	PF13692.9	Glyco_trans_1_4	99.25925925925924	Glycosyl transferases group 1
GCA_002790575.1	GCA_002790575.1|155|PJA88384.1	19	GCA_002790575.1|136|PJA88365.1	-	-	-	-	-	-	-	-	PF13370.9	Fer4_13	75.86206896551724	4Fe-4S single cluster domain of Ferredoxin I
GCA_002790575.1	GCA_002790575.1|156|PJA88385.1	20	GCA_002790575.1|136|PJA88365.1	TIGR03346.1	chaperone_ClpB	100.0	JCVI: ATP-dependent chaperone ClpB	NF008118.0	PRK10865.1	99.64994165694284	NCBI Protein Cluster (PRK): ATP-dependent chaperone ClpB	PF10431.12	ClpB_D2-small	100.0	C-terminal, D2-small domain, of ClpB protein
GCA_002790585.1	GCA_002790585.1|307|PJA89333.1	-20	GCA_002790585.1|327|PJA89353.1	-	-	-	-	-	-	-	-	PF08443.14	RimK	52.12765957446808	RimK-like ATP-grasp domain
GCA_002790585.1	GCA_002790585.1|308|PJA89334.1	-19	GCA_002790585.1|327|PJA89353.1	TIGR02291.1	rimK_rel_E_lig	89.58990536277602	JCVI: alpha-L-glutamate ligase-like protein	-	-	-	-	PF14397.9	ATPgrasp_ST	99.28057553956836	Sugar-transfer associated ATP-grasp
GCA_002790585.1	GCA_002790585.1|309|PJA89335.1	-18	GCA_002790585.1|327|PJA89353.1	-	-	-	-	-	-	-	-	PF14402.9	7TM_transglut	77.8225806451613	7 transmembrane helices usually fused to an inactive transglutaminase
GCA_002790585.1	GCA_002790585.1|310|PJA89336.1	-17	GCA_002790585.1|327|PJA89353.1	TIGR01033.1	TIGR01033	99.15966386554622	JCVI: YebC/PmpR family DNA-binding transcriptional regulator	NF009044.0	PRK12378.1	97.48953974895396	NCBI Protein Cluster (PRK): YebC/PmpR family DNA-binding transcriptional regulator	PF01709.23	Transcrip_reg	100.0	Transcriptional regulator
GCA_002790585.1	GCA_002790585.1|311|PJA89337.1	-16	GCA_002790585.1|327|PJA89353.1	-	-	-	-	-	-	-	-	PF00932.22	LTD	96.42857142857144	Lamin Tail Domain
GCA_002790585.1	GCA_002790585.1|312|PJA89338.1	-15	GCA_002790585.1|327|PJA89353.1	-	-	-	-	-	-	-	-	PF03703.17	bPH_2	92.5	Bacterial PH domain
GCA_002790585.1	GCA_002790585.1|313|PJA89339.1	-14	GCA_002790585.1|327|PJA89353.1	-	-	-	-	-	-	-	-	-	-	-	-
GCA_002790585.1	GCA_002790585.1|314|PJA89340.1	-13	GCA_002790585.1|327|PJA89353.1	TIGR00635.1	ruvB	99.67213114754098	JCVI: Holliday junction DNA helicase RuvB	NF000868.0	PRK00080.1	97.27272727272728	NCBI Protein Cluster (PRK): Holliday junction DNA helicase RuvB	PF05496.15	RuvB_N	100.0	Holliday junction DNA helicase RuvB P-loop domain
GCA_002790585.1	GCA_002790585.1|315|PJA89341.1	-12	GCA_002790585.1|327|PJA89353.1	TIGR00228.1	ruvC	97.43589743589745	JCVI: crossover junction endodeoxyribonuclease RuvC	NF000711.0	PRK00039.2-1	97.51552795031056	NCBI Protein Cluster (PRK): crossover junction endodeoxyribonuclease RuvC	PF02075.20	RuvC	100.0	Crossover junction endodeoxyribonuclease RuvC
GCA_002790585.1	GCA_002790585.1|316|PJA89342.1	-11	GCA_002790585.1|327|PJA89353.1	TIGR02294.1	nickel_nikA	86.82634730538922	JCVI: nickel ABC transporter substrate-binding protein	NF045467.1	Opp4A	91.18705035971225	NCBIFAM: oligopeptide ABC transporter substrate-binding protein	PF00496.25	SBP_bac_5	97.08222811671088	Bacterial extracellular solute-binding proteins, family 5 Middle
GCA_002790585.1	GCA_002790585.1|317|PJA89343.1	-10	GCA_002790585.1|327|PJA89353.1	TIGR00810.1	secG	90.4109589041096	JCVI: preprotein translocase subunit SecG	-	-	-	-	PF03840.17	SecG	91.54929577464787	Preprotein translocase SecG subunit
GCA_002790585.1	GCA_002790585.1|318|PJA89344.1	-9	GCA_002790585.1|327|PJA89353.1	-	-	-	-	-	-	-	-	PF04020.16	Phage_holin_4_2	98.0952380952381	Mycobacterial 4 TMS phage holin, superfamily IV
GCA_002790585.1	GCA_002790585.1|319|PJA89345.1	-8	GCA_002790585.1|327|PJA89353.1	-	-	-	-	-	-	-	-	PF00483.26	NTP_transferase	84.61538461538461	Nucleotidyl transferase
GCA_002790585.1	GCA_002790585.1|320|PJA89346.1	-7	GCA_002790585.1|327|PJA89353.1	-	-	-	-	-	-	-	-	-	-	-	-
GCA_002790585.1	GCA_002790585.1|321|PJA89347.1	-6	GCA_002790585.1|327|PJA89353.1	TIGR00631.1	uvrb	61.09422492401216	JCVI: excinuclease ABC subunit UvrB	NF003673.1	PRK05298.1	99.8468606431853	NCBI Protein Cluster (PRK): excinuclease ABC subunit UvrB	PF17757.4	UvrB_inter	97.8021978021978	UvrB interaction domain
GCA_002790585.1	GCA_002790585.1|322|PJA89348.1	-5	GCA_002790585.1|327|PJA89353.1	TIGR00486.1	YbgI_SA1388	82.0	JCVI: Nif3-like dinuclear metal center hexameric protein	-	-	-	-	PF01784.21	NIF3	86.53061224489795	NIF3 (NGG1p interacting factor 3)
GCA_002790585.1	GCA_002790585.1|323|PJA89349.1	-4	GCA_002790585.1|327|PJA89353.1	-	-	-	-	NF047422.1	YfmF_fam	97.0873786407767	NCBIFAM: EF-P 5-aminopentanol modification-associated protein YfmF	PF05193.24	Peptidase_M16_C	97.81420765027322	Peptidase M16 inactive domain
GCA_002790585.1	GCA_002790585.1|324|PJA89350.1	-3	GCA_002790585.1|327|PJA89353.1	-	-	-	-	-	-	-	-	-	-	-	-
GCA_002790585.1	GCA_002790585.1|325|PJA89351.1	-2	GCA_002790585.1|327|PJA89353.1	-	-	-	-	-	-	-	-	PF12666.10	PrgI	97.8021978021978	PrgI family protein
GCA_002790585.1	GCA_002790585.1|326|PJA89352.1	-1	GCA_002790585.1|327|PJA89353.1	-	-	-	-	NF041427.1	TrsD	73.6318407960199	NCBIFAM: TrsD/TraD family conjugative transfer protein	-	-	-	-
GCA_002790585.1	GCA_002790585.1|328|PJA89354.1	1	GCA_002790585.1|327|PJA89353.1	-	-	-	-	-	-	-	-	-	-	-	-
GCA_002790585.1	GCA_002790585.1|329|PJA89355.1	2	GCA_002790585.1|327|PJA89353.1	-	-	-	-	-	-	-	-	-	-	-	-
GCA_002790585.1	GCA_002790585.1|330|PJA89356.1	3	GCA_002790585.1|327|PJA89353.1	-	-	-	-	-	-	-	-	PF06827.17	zf-FPG_IleRS	93.33333333333331	Zinc finger found in FPG and IleRS
GCA_002790585.1	GCA_002790585.1|331|PJA89357.1	4	GCA_002790585.1|327|PJA89353.1	-	-	-	-	-	-	-	-	PF17479.5	DUF3048_C	97.32142857142856	Protein of unknown function (DUF3048) C-terminal domain
GCA_002790585.1	GCA_002790585.1|332|PJA89358.1	5	GCA_002790585.1|327|PJA89353.1	TIGR01128.2	holA	99.36708860759494	JCVI: DNA polymerase III subunit delta	NF004165.0	PRK05629.1	53.91849529780564	NCBI Protein Cluster (PRK): DNA polymerase III subunit delta	PF06144.16	DNA_pol3_delta	98.85057471264368	DNA polymerase III, delta subunit
GCA_002790585.1	GCA_002790585.1|333|PJA89359.1	6	GCA_002790585.1|327|PJA89353.1	TIGR00029.2	S20	96.42857142857144	JCVI: 30S ribosomal protein S20	-	-	-	-	PF01649.21	Ribosomal_S20p	97.5609756097561	Ribosomal protein S20
GCA_002790585.1	GCA_002790585.1|334|PJA89360.1	7	GCA_002790585.1|327|PJA89353.1	TIGR01391.1	dnaG	98.30917874396135	JCVI: DNA primase	NF006382.0	PRK08624.1	73.99463806970509	NCBI Protein Cluster (PRK): hypothetical protein	PF08275.14	Toprim_N	98.4375	DNA primase catalytic core, N-terminal domain
GCA_002790585.1	GCA_002790585.1|335|PJA89361.1	8	GCA_002790585.1|327|PJA89353.1	-	-	-	-	-	-	-	-	-	-	-	-
GCA_002790585.1	GCA_002790585.1|336|PJA89362.1	9	GCA_002790585.1|327|PJA89353.1	TIGR02393.1	RpoD_Cterm	99.15966386554622	JCVI: RNA polymerase sigma factor RpoD	NF006666.0	PRK09210.1	98.10810810810813	NCBI Protein Cluster (PRK): RNA polymerase sigma factor RpoD	PF04539.19	Sigma70_r3	97.43589743589745	Sigma-70 region 3
GCA_002790585.1	GCA_002790585.1|337|PJA89363.1	10	GCA_002790585.1|327|PJA89353.1	TIGR02177.1	PorB_KorB	51.3986013986014	JCVI: 2-oxoacid:acceptor oxidoreductase, beta subunit, pyruvate/2-ketoisovalerate family	NF008818.0	PRK11864.1	95.0	NCBI Protein Cluster (PRK): 3-methyl-2-oxobutanoate dehydrogenase subunit beta	PF02775.24	TPP_enzyme_C	99.34640522875816	Thiamine pyrophosphate enzyme, C-terminal TPP binding domain
GCA_002790585.1	GCA_002790585.1|338|PJA89364.1	11	GCA_002790585.1|327|PJA89353.1	-	-	-	-	-	-	-	-	-	-	-	-
GCA_002790585.1	GCA_002790585.1|339|PJA89365.1	12	GCA_002790585.1|327|PJA89353.1	TIGR04535.1	ferrit_encaps	70.17543859649123	JCVI: encapsulin-associated ferritin-like protein	NF045720.1	rubredox_RCKP	97.05882352941175	NCBIFAM: RCKP-type rubredoxin-like domain	PF02915.20	Rubrerythrin	92.7007299270073	Rubrerythrin
GCA_002790585.1	GCA_002790585.1|340|PJA89366.1	13	GCA_002790585.1|327|PJA89353.1	TIGR00020.2	prfB	97.45042492917848	JCVI: peptide chain release factor 2	NF001859.2	PRK00591.1	97.11815561959654	NCBI Protein Cluster (PRK): peptide chain release factor 1	PF03462.21	PCRF	99.47916666666669	PCRF domain
GCA_002790585.1	GCA_002790585.1|341|PJA89367.1	14	GCA_002790585.1|327|PJA89353.1	TIGR00439.2	FtsX_Gneg	99.31506849315068	JCVI: permease-like cell division protein FtsX	NF038346.1	FtsX_actino	98.7012987012987	NCBIFAM: permease-like cell division protein FtsX	PF02687.24	FtsX	96.69421487603306	FtsX-like permease family
GCA_002790585.1	GCA_002790585.1|342|PJA89368.1	15	GCA_002790585.1|327|PJA89353.1	-	-	-	-	-	-	-	-	-	-	-	-
GCA_002790585.1	GCA_002790585.1|343|PJA89369.1	16	GCA_002790585.1|327|PJA89353.1	-	-	-	-	NF002201.0	PRK01064.1	96.15384615384616	NCBI Protein Cluster (PRK): hypothetical protein	PF13083.9	KH_4	100.0	KH domain
GCA_002790585.1	GCA_002790585.1|344|PJA89370.1	17	GCA_002790585.1|327|PJA89353.1	TIGR00088.1	trmD	90.55793991416309	JCVI: tRNA (guanosine(37)-N1)-methyltransferase TrmD	NF000648.1	PRK00026.1	95.47511312217196	NCBI Protein Cluster (PRK): tRNA (guanosine(37)-N1)-methyltransferase TrmD	PF01746.24	tRNA_m1G_MT	96.4102564102564	tRNA (Guanine-1)-methyltransferase
GCA_002790585.1	GCA_002790585.1|345|PJA89371.1	18	GCA_002790585.1|327|PJA89353.1	TIGR02615.1	spoVE	100.0	JCVI: stage V sporulation protein E	NF008060.0	PRK10794.1	93.51351351351352	NCBI Protein Cluster (PRK): peptidoglycan glycosyltransferase MrdB	PF01098.22	FTSW_RODA_SPOVE	98.60335195530726	Cell cycle protein
GCA_002790585.1	GCA_002790585.1|346|PJA89372.1	19	GCA_002790585.1|327|PJA89353.1	TIGR01133.1	murG	98.0169971671388	JCVI: undecaprenyldiphospho-muramoylpentapeptide beta-N-acetylglucosaminyltransferase	NF009102.0	PRK12446.1	97.4431818181818	NCBI Protein Cluster (PRK): undecaprenyldiphospho-muramoylpentapeptide beta-N-acetylglucosaminyltransferase	PF03033.23	Glyco_transf_28	99.28057553956836	Glycosyltransferase family 28 N-terminal domain
GCA_002790585.1	GCA_002790585.1|347|PJA89373.1	20	GCA_002790585.1|327|PJA89353.1	-	-	-	-	-	-	-	-	-	-	-	-
GCA_002790655.1	GCA_002790655.1|389|PJA86029.1	-20	GCA_002790655.1|409|PJA86071.1	-	-	-	-	-	-	-	-	PF05635.14	23S_rRNA_IVP	91.50943396226415	23S rRNA-intervening sequence protein
GCA_002790655.1	GCA_002790655.1|390|PJA86030.1	-19	GCA_002790655.1|409|PJA86071.1	TIGR04258.1	4helix_suffix	95.91836734693878	JCVI: four helix bundle suffix domain	-	-	-	-	PF05635.14	23S_rRNA_IVP	61.320754716981135	23S rRNA-intervening sequence protein
GCA_002790655.1	GCA_002790655.1|391|PJA86031.1	-18	GCA_002790655.1|409|PJA86071.1	-	-	-	-	-	-	-	-	PF09527.13	ATPase_gene1	94.44444444444444	Putative F0F1-ATPase subunit Ca2+/Mg2+ transporter
GCA_002790655.1	GCA_002790655.1|392|PJA86032.1	-17	GCA_002790655.1|409|PJA86071.1	TIGR01131.1	ATP_synt_6_or_A	93.83259911894272	JCVI: F0F1 ATP synthase subunit A	NF004482.0	PRK05815.2-4	96.03174603174604	NCBI Protein Cluster (PRK): F0F1 ATP synthase subunit A	PF00119.23	ATP-synt_A	98.13084112149532	ATP synthase A chain
GCA_002790655.1	GCA_002790655.1|393|PJA86033.1	-16	GCA_002790655.1|409|PJA86071.1	TIGR01260.1	ATP_synt_c	96.55172413793105	JCVI: ATP synthase F0 subunit C	NF009996.0	PRK13466.1	96.96969696969695	NCBI Protein Cluster (PRK): F0F1 ATP synthase subunit C	PF00137.24	ATP-synt_C	98.33333333333331	ATP synthase subunit C
GCA_002790655.1	GCA_002790655.1|394|PJA86034.1	-15	GCA_002790655.1|409|PJA86071.1	TIGR01144.1	ATP_synt_b	97.95918367346938	JCVI: F0F1 ATP synthase subunit B	NF009992.0	PRK13461.1	95.59748427672956	NCBI Protein Cluster (PRK): F0F1 ATP synthase subunit B	PF00430.21	ATP-synt_B	99.24242424242424	ATP synthase B/B' CF(0)
GCA_002790655.1	GCA_002790655.1|395|PJA86035.1	-14	GCA_002790655.1|409|PJA86071.1	TIGR01145.1	ATP_synt_delta	71.51162790697674	JCVI: ATP synthase F1 subunit delta	NF004402.0	PRK05758.2-2	70.39106145251397	NCBI Protein Cluster (PRK): F0F1 ATP synthase subunit delta	PF00213.21	OSCP	72.67441860465117	ATP synthase delta (OSCP) subunit
GCA_002790655.1	GCA_002790655.1|396|PJA86036.1	-13	GCA_002790655.1|409|PJA86071.1	TIGR03498.1	FliI_clade3	69.377990430622	JCVI: flagellar protein export ATPase FliI	NF005391.0	PRK06936.1	69.70387243735763	NCBI Protein Cluster (PRK): type III secretion system ATPase SctN	PF02874.26	ATP-synt_ab_N	98.55072463768116	ATP synthase alpha/beta family, beta-barrel domain
GCA_002790655.1	GCA_002790655.1|397|PJA86041.1	-12	GCA_002790655.1|409|PJA86071.1	TIGR03026.1	NDP-sugDHase	52.30024213075061	JCVI: nucleotide sugar dehydrogenase	NF041297.1	UDPGDh_AglM	50.815850815850816	NCBIFAM: UDP-glucose 6-dehydrogenase AglM	PF03720.18	UDPG_MGDP_dh_C	100.0	UDP-glucose/GDP-mannose dehydrogenase family, UDP binding domain
GCA_002790655.1	GCA_002790655.1|398|PJA86042.1	-11	GCA_002790655.1|409|PJA86071.1	TIGR02197.1	heptose_epim	98.73417721518987	JCVI: ADP-glyceromanno-heptose 6-epimerase	NF008872.0	PRK11908.1	96.56160458452722	NCBI Protein Cluster (PRK): bifunctional UDP-4-keto-pentose/UDP-xylose synthase	PF16363.8	GDP_Man_Dehyd	100.0	GDP-mannose 4,6 dehydratase
GCA_002790655.1	GCA_002790655.1|399|PJA86043.1	-10	GCA_002790655.1|409|PJA86071.1	TIGR02195.1	heptsyl_trn_II	55.45722713864307	JCVI: lipopolysaccharide heptosyltransferase II	NF038302.1	EPS_HpsE	71.9869706840391	NCBIFAM: hormogonium polysaccharide biosynthesis glycosyltransferase HpsE	PF13641.9	Glyco_tranf_2_3	93.91304347826087	Glycosyltransferase like family 2
GCA_002790655.1	GCA_002790655.1|400|PJA86044.1	-9	GCA_002790655.1|409|PJA86071.1	-	-	-	-	-	-	-	-	-	-	-	-
GCA_002790655.1	GCA_002790655.1|401|PJA86045.1	-8	GCA_002790655.1|409|PJA86071.1	TIGR02199.1	rfaE_dom_II	98.61111111111111	JCVI: D-glycero-beta-D-manno-heptose 1-phosphate adenylyltransferase	-	-	-	-	PF01467.29	CTP_transf_like	64.33566433566433	Cytidylyltransferase-like
GCA_002790655.1	GCA_002790655.1|402|PJA86046.1	-7	GCA_002790655.1|409|PJA86071.1	TIGR01662.1	HAD-SF-IIIA	99.29078014184395	JCVI: HAD-IIIA family hydrolase	NF006506.0	PRK08942.1	97.25274725274726	NCBI Protein Cluster (PRK): D-glycero-beta-D-manno-heptose 1,7-bisphosphate 7-phosphatase	PF13242.9	Hydrolase_like	98.66666666666669	HAD-hyrolase-like
GCA_002790655.1	GCA_002790655.1|403|PJA86065.1	-6	GCA_002790655.1|409|PJA86071.1	-	-	-	-	-	-	-	-	-	-	-	-
GCA_002790655.1	GCA_002790655.1|404|PJA86066.1	-5	GCA_002790655.1|409|PJA86071.1	-	-	-	-	-	-	-	-	PF13173.9	AAA_14	98.46153846153848	AAA domain
GCA_002790655.1	GCA_002790655.1|405|PJA86067.1	-4	GCA_002790655.1|409|PJA86071.1	-	-	-	-	-	-	-	-	-	-	-	-
GCA_002790655.1	GCA_002790655.1|406|PJA86068.1	-3	GCA_002790655.1|409|PJA86071.1	-	-	-	-	-	-	-	-	-	-	-	-
GCA_002790655.1	GCA_002790655.1|407|PJA86069.1	-2	GCA_002790655.1|409|PJA86071.1	-	-	-	-	-	-	-	-	PF12666.10	PrgI	97.8021978021978	PrgI family protein
GCA_002790655.1	GCA_002790655.1|408|PJA86070.1	-1	GCA_002790655.1|409|PJA86071.1	-	-	-	-	NF041427.1	TrsD	80.09950248756219	NCBIFAM: TrsD/TraD family conjugative transfer protein	PF11130.11	TraC_F_IV	71.98275862068965	TraC protein
GCA_002790655.1	GCA_002790655.1|410|PJA86072.1	1	GCA_002790655.1|409|PJA86071.1	-	-	-	-	-	-	-	-	-	-	-	-
GCA_002790655.1	GCA_002790655.1|411|PJA86073.1	2	GCA_002790655.1|409|PJA86071.1	-	-	-	-	NF040590.1	Pyro_CPBP_1	94.3298969072165	NCBIFAM: CPBP family archaeomyxosortase MrtA	-	-	-	-
GCA_002790655.1	GCA_002790655.1|412|PJA86074.1	3	GCA_002790655.1|409|PJA86071.1	-	-	-	-	-	-	-	-	-	-	-	-
GCA_002790655.1	GCA_002790655.1|413|PJA86075.1	4	GCA_002790655.1|409|PJA86071.1	-	-	-	-	NF045849.1	ICE_MMCAP2_0565	80.0	NCBIFAM: Mbov_0395 family pilin-like conjugal transfer protein	PF18895.3	T4SS_pilin	90.14084507042251	Type IV secretion system pilin
GCA_002790655.1	GCA_002790655.1|414|PJA86076.1	5	GCA_002790655.1|409|PJA86071.1	-	-	-	-	-	-	-	-	-	-	-	-
