## Supplementary Tables for "“The Type IV Secretion System of *Patescibacteria* is homologous to the bacterial monoderm conjugation machinery”" (part 11 of 19)

### Sheet: TableS4 (continued)
Table S4. Protein families detected in the vicinity of the virB4 gene in the CPR dataset.
GCA_002790655.1	GCA_002790655.1|415|PJA86077.1	6	GCA_002790655.1|409|PJA86071.1	TIGR00947.1	2A73	72.94117647058823	JCVI: putative bicarbonate transporter, IctB family	-	-	-	-	PF04932.18	Wzy_C	99.35064935064936	O-Antigen ligase
GCA_002790655.1	GCA_002790655.1|416|PJA86078.1	7	GCA_002790655.1|409|PJA86071.1	TIGR00947.1	2A73	60.0	JCVI: putative bicarbonate transporter, IctB family	NF012031.0	PRK15487.1	59.9009900990099	NCBI Protein Cluster (PRK): O-antigen ligase RfaL	PF04932.18	Wzy_C	100.0	O-Antigen ligase
GCA_002790655.1	GCA_002790655.1|417|PJA86079.1	8	GCA_002790655.1|409|PJA86071.1	TIGR01556.1	rhamnosyltran	70.8185053380783	JCVI: rhamnosyltransferase	NF038302.1	EPS_HpsE	75.57003257328991	NCBIFAM: hormogonium polysaccharide biosynthesis glycosyltransferase HpsE	PF00535.29	Glycos_transf_2	99.41176470588236	Glycosyl transferase family 2
GCA_002790655.1	GCA_002790655.1|418|PJA86080.1	9	GCA_002790655.1|409|PJA86071.1	-	-	-	-	NF041871.1	Wzx_EPS	92.07317073170732	NCBIFAM: exopolysaccharide biosynthesis flippase	PF13440.9	Polysacc_synt_3	99.31740614334473	Polysaccharide biosynthesis protein
GCA_002790655.1	GCA_002790655.1|419|PJA86081.1	10	GCA_002790655.1|409|PJA86071.1	-	-	-	-	NF041568.1	Jag_EloR	73.39901477832512	NCBIFAM: RNA-binding cell elongation regulator Jag/EloR	PF01424.25	R3H	96.66666666666669	R3H domain
GCA_002790655.1	GCA_002790655.1|420|PJA86082.1	11	GCA_002790655.1|409|PJA86071.1	TIGR03592.1	yidC_oxa1_cterm	99.47643979057592	JCVI: membrane protein insertase YidC	NF002803.0	PRK02944.1	83.13725490196079	NCBI Protein Cluster (PRK): YidC family membrane integrase SpoIIIJ	PF02096.23	60KD_IMP	99.39759036144578	60Kd inner membrane protein
GCA_002790655.1	GCA_002790655.1|421|PJA86083.1	12	GCA_002790655.1|409|PJA86071.1	TIGR00188.1	rnpA	94.5945945945946	JCVI: ribonuclease P protein component, bacterial type	NF002514.0	PRK01903.3-1	53.278688524590166	NCBI Protein Cluster (PRK): ribonuclease P	PF00825.21	Ribonuclease_P	97.27272727272728	Ribonuclease P
GCA_002790655.1	GCA_002790655.1|422|PJA86084.1	13	GCA_002790655.1|409|PJA86071.1	TIGR00362.1	DnaA	100.0	JCVI: chromosomal replication initiator protein DnaA	NF009087.0	PRK12422.1	96.26373626373626	NCBI Protein Cluster (PRK): chromosomal replication initiator protein DnaA	PF08299.14	Bac_DnaA_C	98.55072463768116	Bacterial dnaA protein helix-turn-helix
GCA_002790655.1	GCA_002790655.1|423|PJA86085.1	14	GCA_002790655.1|409|PJA86071.1	TIGR00663.1	dnan	99.7275204359673	JCVI: DNA polymerase III subunit beta	NF004184.0	PRK05643.3-2	96.0	NCBI Protein Cluster (PRK): DNA polymerase III subunit beta	PF02767.19	DNA_pol3_beta_2	99.13793103448276	DNA polymerase III beta subunit, central domain
GCA_002790655.1	GCA_002790655.1|424|PJA86086.1	15	GCA_002790655.1|409|PJA86071.1	-	-	-	-	-	-	-	-	-	-	-	-
GCA_002790655.1	GCA_002790655.1|425|PJA86087.1	16	GCA_002790655.1|409|PJA86071.1	TIGR00498.1	lexA	99.50738916256158	JCVI: transcriptional repressor LexA	NF007621.2	PRK10276.1	98.2608695652174	NCBI Protein Cluster (PRK): translesion error-prone DNA polymerase V autoproteolytic subunit	PF00717.26	Peptidase_S24	100.0	Peptidase S24-like
GCA_002790655.1	GCA_002790655.1|426|PJA86088.1	17	GCA_002790655.1|409|PJA86071.1	-	-	-	-	-	-	-	-	PF05258.15	DciA	92.13483146067416	Dna[CI] antecedent, DciA
GCA_002790655.1	GCA_002790655.1|427|PJA86089.1	18	GCA_002790655.1|409|PJA86071.1	TIGR02074.1	PBP_1a_fam	99.81308411214954	JCVI: PBP1A family penicillin-binding protein	NF038276.1	strep_PBP2A	82.26256983240224	NCBIFAM: streptococcal penicillin-binding protein PBP2A	PF00905.25	Transpeptidase	99.67320261437908	Penicillin binding protein transpeptidase domain
GCA_002790655.1	GCA_002790655.1|428|PJA86090.1	19	GCA_002790655.1|409|PJA86071.1	TIGR02021.1	BchM-ChlM	50.0	JCVI: magnesium protoporphyrin IX methyltransferase	-	-	-	-	PF13649.9	Methyltransf_25	95.8762886597938	Methyltransferase domain
GCA_002790655.1	GCA_002790655.1|429|PJA86091.1	20	GCA_002790655.1|409|PJA86071.1	-	-	-	-	-	-	-	-	-	-	-	-
GCA_002790675.1	GCA_002790675.1|335|PJA85315.1	-20	GCA_002790675.1|355|PJA85376.1	-	-	-	-	-	-	-	-	PF01551.25	Peptidase_M23	91.66666666666669	Peptidase family M23
GCA_002790675.1	GCA_002790675.1|336|PJA85316.1	-19	GCA_002790675.1|355|PJA85376.1	-	-	-	-	-	-	-	-	-	-	-	-
GCA_002790675.1	GCA_002790675.1|337|PJA85317.1	-18	GCA_002790675.1|355|PJA85376.1	-	-	-	-	-	-	-	-	PF19077.3	Big_13	73.52941176470588	Bacterial Ig-like domain
GCA_002790675.1	GCA_002790675.1|338|PJA85318.1	-17	GCA_002790675.1|355|PJA85376.1	-	-	-	-	NF003354.0	PRK04388.1	96.51162790697674	NCBI Protein Cluster (PRK): disulfide bond formation protein B	PF02600.19	DsbB	97.97297297297295	Disulfide bond formation protein DsbB
GCA_002790675.1	GCA_002790675.1|339|PJA85319.1	-16	GCA_002790675.1|355|PJA85376.1	TIGR00498.1	lexA	98.52216748768473	JCVI: transcriptional repressor LexA	NF007621.2	PRK10276.1	93.91304347826087	NCBI Protein Cluster (PRK): translesion error-prone DNA polymerase V autoproteolytic subunit	PF00717.26	Peptidase_S24	100.0	Peptidase S24-like
GCA_002790675.1	GCA_002790675.1|340|PJA85320.1	-15	GCA_002790675.1|355|PJA85376.1	-	-	-	-	NF007774.0	PRK10461.1	82.90598290598291	NCBI Protein Cluster (PRK): FAD:protein FMN transferase ApbE	PF02424.18	ApbE	95.71984435797664	ApbE family
GCA_002790675.1	GCA_002790675.1|341|PJA85321.1	-14	GCA_002790675.1|355|PJA85376.1	-	-	-	-	-	-	-	-	-	-	-	-
GCA_002790675.1	GCA_002790675.1|342|PJA85322.1	-13	GCA_002790675.1|355|PJA85376.1	TIGR01406.1	dnaQ_proteo	70.56277056277057	JCVI: DNA polymerase III subunit epsilon	NF004963.0	PRK06309.1	92.24137931034484	NCBI Protein Cluster (PRK): DNA polymerase III subunit epsilon	PF00929.27	RNase_T	100.0	Exonuclease
GCA_002790675.1	GCA_002790675.1|343|PJA85323.1	-12	GCA_002790675.1|355|PJA85376.1	-	-	-	-	-	-	-	-	PF06961.16	DUF1294	100.0	Protein of unknown function (DUF1294)
GCA_002790675.1	GCA_002790675.1|344|PJA85324.1	-11	GCA_002790675.1|355|PJA85376.1	-	-	-	-	-	-	-	-	PF01541.27	GIY-YIG	65.38461538461539	GIY-YIG catalytic domain
GCA_002790675.1	GCA_002790675.1|345|PJA85325.1	-10	GCA_002790675.1|355|PJA85376.1	-	-	-	-	-	-	-	-	PF01541.27	GIY-YIG	94.87179487179488	GIY-YIG catalytic domain
GCA_002790675.1	GCA_002790675.1|346|PJA85326.1	-9	GCA_002790675.1|355|PJA85376.1	TIGR01849.1	PHB_depoly_PhaZ	99.75369458128078	JCVI: polyhydroxyalkanoate depolymerase	-	-	-	-	PF06850.14	PHB_depo_C	99.01477832512316	PHB de-polymerase C-terminus
GCA_002790675.1	GCA_002790675.1|347|PJA85327.1	-8	GCA_002790675.1|355|PJA85376.1	-	-	-	-	-	-	-	-	PF04070.15	DUF378	91.66666666666669	Domain of unknown function (DUF378)
GCA_002790675.1	GCA_002790675.1|348|PJA85328.1	-7	GCA_002790675.1|355|PJA85376.1	TIGR00372.1	cas4	58.333333333333336	JCVI: CRISPR-associated protein Cas4	-	-	-	-	PF12705.10	PDDEXK_1	50.19607843137255	PD-(D/E)XK nuclease superfamily
GCA_002790675.1	GCA_002790675.1|349|PJA85370.1	-6	GCA_002790675.1|355|PJA85376.1	-	-	-	-	-	-	-	-	-	-	-	-
GCA_002790675.1	GCA_002790675.1|350|PJA85371.1	-5	GCA_002790675.1|355|PJA85376.1	-	-	-	-	-	-	-	-	PF12666.10	PrgI	94.50549450549453	PrgI family protein
GCA_002790675.1	GCA_002790675.1|351|PJA85372.1	-4	GCA_002790675.1|355|PJA85376.1	-	-	-	-	NF041427.1	TrsD	65.17412935323384	NCBIFAM: TrsD/TraD family conjugative transfer protein	-	-	-	-
GCA_002790675.1	GCA_002790675.1|352|PJA85373.1	-3	GCA_002790675.1|355|PJA85376.1	-	-	-	-	-	-	-	-	-	-	-	-
GCA_002790675.1	GCA_002790675.1|353|PJA85374.1	-2	GCA_002790675.1|355|PJA85376.1	-	-	-	-	-	-	-	-	-	-	-	-
GCA_002790675.1	GCA_002790675.1|354|PJA85375.1	-1	GCA_002790675.1|355|PJA85376.1	-	-	-	-	-	-	-	-	-	-	-	-
GCA_002790675.1	GCA_002790675.1|356|PJA85377.1	1	GCA_002790675.1|355|PJA85376.1	-	-	-	-	-	-	-	-	PF13245.9	AAA_19	99.31972789115646	AAA domain
GCA_002790675.1	GCA_002790675.1|357|PJA85378.1	2	GCA_002790675.1|355|PJA85376.1	-	-	-	-	-	-	-	-	-	-	-	-
GCA_002790675.1	GCA_002790675.1|358|PJA85379.1	3	GCA_002790675.1|355|PJA85376.1	-	-	-	-	-	-	-	-	-	-	-	-
GCA_002790675.1	GCA_002790675.1|359|PJA85380.1	4	GCA_002790675.1|355|PJA85376.1	-	-	-	-	-	-	-	-	PF18920.3	DUF5671	94.65648854961832	Domain of unknown function (DUF5671)
GCA_002790675.1	GCA_002790675.1|360|PJA85381.1	5	GCA_002790675.1|355|PJA85376.1	-	-	-	-	-	-	-	-	-	-	-	-
GCA_002790675.1	GCA_002790675.1|361|PJA85382.1	6	GCA_002790675.1|355|PJA85376.1	TIGR02149.1	glgA_Coryne	100.0	JCVI: glycogen synthase	NF038255.1	exopoly_VpsD	80.5774278215223	NCBIFAM: VpsD family glycosyltransferase	PF13439.9	Glyco_transf_4	98.23529411764706	Glycosyltransferase Family 4
GCA_002790675.1	GCA_002790675.1|362|PJA85383.1	7	GCA_002790675.1|355|PJA85376.1	-	-	-	-	-	-	-	-	-	-	-	-
GCA_002790675.1	GCA_002790675.1|363|PJA85406.1	8	GCA_002790675.1|355|PJA85376.1	-	-	-	-	-	-	-	-	PF13964.9	Kelch_6	86.0	Kelch motif
GCA_002790675.1	GCA_002790675.1|364|PJA85407.1	9	GCA_002790675.1|355|PJA85376.1	TIGR02211.1	LolD_lipo_ex	99.5475113122172	JCVI: lipoprotein-releasing ABC transporter ATP-binding protein LolD	NF038007.1	ABC_ATP_DarD	98.62385321100918	NCBIFAM: darobactin export ABC transporter ATP-binding protein	PF00005.30	ABC_tran	97.81021897810218	ABC transporter
GCA_002790675.1	GCA_002790675.1|365|PJA85408.1	10	GCA_002790675.1|355|PJA85376.1	TIGR02212.1	lolCE	99.27007299270072	JCVI: lipoprotein-releasing ABC transporter permease subunit	NF038347.1	FtsX_Gpos	54.729729729729726	NCBIFAM: permease-like cell division protein FtsX	PF12704.10	MacB_PCD	99.48979591836736	MacB-like periplasmic core domain
GCA_002790675.1	GCA_002790675.1|366|PJA85409.1	11	GCA_002790675.1|355|PJA85376.1	TIGR02348.1	GroEL	99.80988593155894	JCVI: chaperonin GroEL	NF000592.1	PRK00013.1	99.61832061068702	NCBI Protein Cluster (PRK): chaperonin GroEL	PF00118.27	Cpn60_TCP1	99.59266802443992	TCP-1/cpn60 chaperonin family
GCA_002790675.1	GCA_002790675.1|367|PJA85410.1	12	GCA_002790675.1|355|PJA85376.1	TIGR02538.1	type_IV_pilB	99.645390070922	JCVI: type IV-A pilus assembly ATPase PilB	NF041000.1	ATPase_ComGA	99.250936329588	NCBIFAM: competence type IV pilus ATPase ComGA	PF00437.23	T2SSE	98.91696750902528	Type II/IV secretion system protein
GCA_002790675.1	GCA_002790675.1|368|PJA85430.1	13	GCA_002790675.1|355|PJA85376.1	TIGR02175.1	PorC_KorC	94.91525423728814	JCVI: 2-oxoacid:acceptor oxidoreductase, gamma subunit, pyruvate/2-ketoisovalerate family	NF006211.0	PRK08338.1	97.05882352941175	NCBI Protein Cluster (PRK): 2-oxoacid:ferredoxin oxidoreductase subunit gamma	PF01558.21	POR	99.4318181818182	Pyruvate ferredoxin/flavodoxin oxidoreductase
GCA_002790675.1	GCA_002790675.1|369|PJA85431.1	14	GCA_002790675.1|355|PJA85376.1	TIGR01280.1	xseB	91.2280701754386	JCVI: exodeoxyribonuclease VII small subunit	NF010670.0	PRK14067.1	66.66666666666667	NCBI Protein Cluster (PRK): exodeoxyribonuclease VII small subunit	PF02609.19	Exonuc_VII_S	94.23076923076924	Exonuclease VII small subunit
GCA_002790675.1	GCA_002790675.1|370|PJA85432.1	15	GCA_002790675.1|355|PJA85376.1	TIGR00237.1	xseA	95.11568123393316	JCVI: exodeoxyribonuclease VII large subunit	-	-	-	-	PF02601.18	Exonuc_VII_L	99.67213114754098	Exonuclease VII, large subunit
GCA_002790675.1	GCA_002790675.1|371|PJA85433.1	16	GCA_002790675.1|355|PJA85376.1	-	-	-	-	NF041057.1	Rcas_1661_fam_Se	52.22672064777328	NCBIFAM: Rcas_1661 family thioredoxin-like (seleno)lipoprotein	PF13462.9	Thioredoxin_4	76.36363636363636	Thioredoxin
GCA_002790675.1	GCA_002790675.1|372|PJA85434.1	17	GCA_002790675.1|355|PJA85376.1	TIGR02196.1	GlrX_YruB	90.54054054054056	JCVI: glutaredoxin-like protein, YruB-family	-	-	-	-	-	-	-	-
GCA_002790675.1	GCA_002790675.1|373|PJA85435.1	18	GCA_002790675.1|355|PJA85376.1	-	-	-	-	NF003835.0	PRK05419.2-2	70.95238095238095	NCBI Protein Cluster (PRK): protein-methionine-sulfoxide reductase heme-binding subunit MsrQ	PF01794.22	Ferric_reduct	89.51612903225806	Ferric reductase like transmembrane component
GCA_002790675.1	GCA_002790675.1|374|PJA85436.1	19	GCA_002790675.1|355|PJA85376.1	TIGR02211.1	LolD_lipo_ex	99.5475113122172	JCVI: lipoprotein-releasing ABC transporter ATP-binding protein LolD	NF007879.0	PRK10584.1	97.80701754385964	NCBI Protein Cluster (PRK): putative ABC transporter ATP-binding protein YbbA	PF00005.30	ABC_tran	99.27007299270072	ABC transporter
GCA_002790675.1	GCA_002790675.1|375|PJA85437.1	20	GCA_002790675.1|355|PJA85376.1	TIGR02436.1	TIGR02436	99.08256880733946	JCVI: four helix bundle protein	NF008911.0	PRK12275.1-2	97.45762711864408	NCBI Protein Cluster (PRK): hypothetical protein	PF05635.14	23S_rRNA_IVP	100.0	23S rRNA-intervening sequence protein
GCA_002790695.1	GCA_002790695.1|53|PJA84341.1	20	GCA_002790695.1|73|PJA84363.1	TIGR01981.1	sufD	93.0909090909091	JCVI: Fe-S cluster assembly protein SufD	NF008773.0	PRK11814.1	54.54545454545455	NCBI Protein Cluster (PRK): Fe-S cluster assembly protein SufB	PF01458.20	SUFBD	99.54128440366972	SUF system FeS cluster assembly, SufBD
GCA_002790695.1	GCA_002790695.1|54|PJA84342.1	19	GCA_002790695.1|73|PJA84363.1	TIGR01978.1	sufC	99.58847736625516	JCVI: Fe-S cluster assembly ATPase SufC	NF007134.0	PRK09580.1	97.1774193548387	NCBI Protein Cluster (PRK): Fe-S cluster assembly ATPase SufC	PF00005.30	ABC_tran	97.81021897810218	ABC transporter
GCA_002790695.1	GCA_002790695.1|55|PJA84343.1	18	GCA_002790695.1|73|PJA84363.1	-	-	-	-	NF041072.1	FtrB_double_U	66.11570247933884	NCBIFAM: FtrB family double-selenoprotein	PF02943.18	FeThRed_B	82.0754716981132	Ferredoxin thioredoxin reductase catalytic beta chain
GCA_002790695.1	GCA_002790695.1|56|PJA84344.1	17	GCA_002790695.1|73|PJA84363.1	TIGR01126.1	pdi_dom	98.0952380952381	JCVI: protein disulfide-isomerase domain	NF006898.0	PRK09381.1	92.6605504587156	NCBI Protein Cluster (PRK): thioredoxin TrxA	PF13098.9	Thioredoxin_2	98.1651376146789	Thioredoxin-like domain
GCA_002790695.1	GCA_002790695.1|57|PJA84345.1	16	GCA_002790695.1|73|PJA84363.1	TIGR02179.1	PorD_KorD	71.7948717948718	JCVI: 2-oxoacid:acceptor oxidoreductase, delta subunit, pyruvate/2-ketoisovalerate family	NF033683.1	di_4Fe-4S_YfhL	70.0	NCBIFAM: YfhL family 4Fe-4S dicluster ferredoxin	PF14697.9	Fer4_21	91.52542372881356	4Fe-4S dicluster domain
GCA_002790695.1	GCA_002790695.1|58|PJA84346.1	15	GCA_002790695.1|73|PJA84363.1	-	-	-	-	-	-	-	-	PF01645.20	Glu_synthase	86.41304347826087	Conserved region in glutamate synthase
GCA_002790695.1	GCA_002790695.1|59|PJA84347.1	14	GCA_002790695.1|73|PJA84363.1	TIGR01359.1	UMP_CMP_kin_fam	67.56756756756756	JCVI: UMP-CMP kinase family	NF001385.0	PRK00279.2-3	62.44131455399061	NCBI Protein Cluster (PRK): adenylate kinase	PF13207.9	AAA_17	85.29411764705883	AAA domain
GCA_002790695.1	GCA_002790695.1|60|PJA84348.1	13	GCA_002790695.1|73|PJA84363.1	-	-	-	-	-	-	-	-	PF00753.30	Lactamase_B	98.4771573604061	Metallo-beta-lactamase superfamily
GCA_002790695.1	GCA_002790695.1|61|PJA84349.1	12	GCA_002790695.1|73|PJA84363.1	-	-	-	-	-	-	-	-	-	-	-	-
GCA_002790695.1	GCA_002790695.1|62|PJA84350.1	11	GCA_002790695.1|73|PJA84363.1	TIGR02179.1	PorD_KorD	70.51282051282051	JCVI: 2-oxoacid:acceptor oxidoreductase, delta subunit, pyruvate/2-ketoisovalerate family	NF040684.1	PorD_Arch	64.70588235294117	NCBIFAM: pyruvate synthase subunit PorD	PF12838.10	Fer4_7	100.0	4Fe-4S dicluster domain
GCA_002790695.1	GCA_002790695.1|63|PJA84351.1	10	GCA_002790695.1|73|PJA84363.1	-	-	-	-	NF002317.0	PRK01250.1	89.77272727272727	NCBI Protein Cluster (PRK): inorganic diphosphatase	PF00719.22	Pyrophosphatase	96.875	Inorganic pyrophosphatase
GCA_002790695.1	GCA_002790695.1|64|PJA84354.1	9	GCA_002790695.1|73|PJA84363.1	TIGR01030.1	rpmH_bact	97.72727272727272	JCVI: 50S ribosomal protein L34	-	-	-	-	PF00468.20	Ribosomal_L34	95.45454545454544	Ribosomal protein L34
GCA_002790695.1	GCA_002790695.1|65|PJA84355.1	8	GCA_002790695.1|73|PJA84363.1	TIGR00188.1	rnpA	97.29729729729728	JCVI: ribonuclease P protein component, bacterial type	NF002514.0	PRK01903.3-1	69.67213114754098	NCBI Protein Cluster (PRK): ribonuclease P	PF00825.21	Ribonuclease_P	99.0909090909091	Ribonuclease P
GCA_002790695.1	GCA_002790695.1|66|PJA84356.1	7	GCA_002790695.1|73|PJA84363.1	TIGR00278.2	TIGR00278	100.0	JCVI: membrane protein insertion efficiency factor YidD	-	-	-	-	PF01809.21	YidD	97.01492537313432	Putative membrane protein insertion efficiency factor
GCA_002790695.1	GCA_002790695.1|67|PJA84357.1	6	GCA_002790695.1|73|PJA84363.1	TIGR03592.1	yidC_oxa1_cterm	98.95287958115183	JCVI: membrane protein insertase YidC	NF002803.0	PRK02944.1	77.6470588235294	NCBI Protein Cluster (PRK): YidC family membrane integrase SpoIIIJ	PF02096.23	60KD_IMP	98.79518072289156	60Kd inner membrane protein
GCA_002790695.1	GCA_002790695.1|68|PJA84358.1	5	GCA_002790695.1|73|PJA84363.1	-	-	-	-	NF041568.1	Jag_EloR	71.42857142857143	NCBIFAM: RNA-binding cell elongation regulator Jag/EloR	PF01424.25	R3H	96.66666666666669	R3H domain
GCA_002790695.1	GCA_002790695.1|69|PJA84359.1	4	GCA_002790695.1|73|PJA84363.1	-	-	-	-	NF045849.1	ICE_MMCAP2_0565	80.0	NCBIFAM: Mbov_0395 family pilin-like conjugal transfer protein	PF18895.3	T4SS_pilin	84.50704225352112	Type IV secretion system pilin
GCA_002790695.1	GCA_002790695.1|70|PJA84360.1	3	GCA_002790695.1|73|PJA84363.1	-	-	-	-	-	-	-	-	-	-	-	-
GCA_002790695.1	GCA_002790695.1|71|PJA84361.1	2	GCA_002790695.1|73|PJA84363.1	-	-	-	-	NF045849.1	ICE_MMCAP2_0565	83.75	NCBIFAM: Mbov_0395 family pilin-like conjugal transfer protein	PF13529.9	Peptidase_C39_2	99.30555555555556	Peptidase_C39 like family
GCA_002790695.1	GCA_002790695.1|72|PJA84362.1	1	GCA_002790695.1|73|PJA84363.1	-	-	-	-	-	-	-	-	-	-	-	-
GCA_002790695.1	GCA_002790695.1|74|PJA84364.1	-1	GCA_002790695.1|73|PJA84363.1	-	-	-	-	-	-	-	-	-	-	-	-
GCA_002790695.1	GCA_002790695.1|75|PJA84365.1	-2	GCA_002790695.1|73|PJA84363.1	-	-	-	-	-	-	-	-	PF12666.10	PrgI	93.4065934065934	PrgI family protein
GCA_002790695.1	GCA_002790695.1|76|PJA84366.1	-3	GCA_002790695.1|73|PJA84363.1	-	-	-	-	-	-	-	-	-	-	-	-
GCA_002790695.1	GCA_002790695.1|77|PJA84367.1	-4	GCA_002790695.1|73|PJA84363.1	-	-	-	-	-	-	-	-	PF01145.28	Band_7	93.33333333333331	SPFH domain / Band 7 family
GCA_002790695.1	GCA_002790695.1|78|PJA84368.1	-5	GCA_002790695.1|73|PJA84363.1	-	-	-	-	-	-	-	-	PF04610.17	TrbL	67.44186046511628	TrbL/VirB6 plasmid conjugal transfer protein
GCA_002790695.1	GCA_002790695.1|79|PJA84369.1	-6	GCA_002790695.1|73|PJA84363.1	TIGR00755.1	ksgA	98.828125	JCVI: 16S rRNA (adenine(1518)-N(6)/adenine(1519)-N(6))-dimethyltransferase RsmA	NF000499.1	Erm23S_rRNA_broad	99.18032786885246	NCBIFAM: 23S ribosomal RNA methyltransferase Erm	PF00398.23	RrnaAD	95.8490566037736	Ribosomal RNA adenine dimethylase
GCA_002790695.1	GCA_002790695.1|80|PJA84370.1	-7	GCA_002790695.1|73|PJA84363.1	TIGR02899.1	spore_safA	93.1818181818182	JCVI: SafA/ExsA family spore coat assembly protein N-terminal domain	NF008123.1	PRK10871.1	69.58904109589041	NCBI Protein Cluster (PRK): murein hydrolase activator NlpD	PF01476.23	LysM	100.0	LysM domain
GCA_002790695.1	GCA_002790695.1|81|PJA84371.1	-8	GCA_002790695.1|73|PJA84363.1	TIGR00368.1	TIGR00368	100.0	JCVI: YifB family Mg chelatase-like AAA ATPase	NF007365.0	PRK09862.1	96.6403162055336	NCBI Protein Cluster (PRK): YifB family Mg chelatase-like AAA ATPase	PF13541.9	ChlI	100.0	Subunit ChlI of Mg-chelatase
GCA_002790695.1	GCA_002790695.1|82|PJA84372.1	-9	GCA_002790695.1|73|PJA84363.1	TIGR02419.1	C4_traR_proteo	75.0	JCVI: phage/conjugal plasmid C-4 type zinc finger protein, TraR family	NF033459.1	DksA_like	64.60176991150442	NCBIFAM: RNA polymerase-binding protein DksA	PF01258.20	zf-dskA_traR	77.77777777777777	Prokaryotic dksA/traR C4-type zinc finger
GCA_002790695.1	GCA_002790695.1|83|PJA84373.1	-10	GCA_002790695.1|73|PJA84363.1	-	-	-	-	-	-	-	-	-	-	-	-
GCA_002790695.1	GCA_002790695.1|84|PJA84374.1	-11	GCA_002790695.1|73|PJA84363.1	TIGR03591.1	polynuc_phos	99.70972423802613	JCVI: polyribonucleotide nucleotidyltransferase	NF008805.1	PRK11824.1	99.70717423133236	NCBI Protein Cluster (PRK): polyribonucleotide nucleotidyltransferase	PF01138.24	RNase_PH	100.0	3' exoribonuclease family, domain 1
GCA_002790695.1	GCA_002790695.1|85|PJA84375.1	-12	GCA_002790695.1|73|PJA84363.1	TIGR00288.1	TIGR00288	85.0	JCVI: TIGR00288 family NYN domain-containing protein	-	-	-	-	PF01936.21	NYN	99.31972789115646	NYN domain
GCA_002790695.1	GCA_002790695.1|86|PJA84376.1	-13	GCA_002790695.1|73|PJA84363.1	TIGR00952.1	S15_bact	97.67441860465117	JCVI: 30S ribosomal protein S15	-	-	-	-	PF00312.25	Ribosomal_S15	98.76543209876544	Ribosomal protein S15
GCA_002790695.1	GCA_002790695.1|87|PJA84391.1	-14	GCA_002790695.1|73|PJA84363.1	-	-	-	-	-	-	-	-	-	-	-	-
GCA_002790695.1	GCA_002790695.1|88|PJA84392.1	-15	GCA_002790695.1|73|PJA84363.1	TIGR02532.1	IV_pilin_GFxxxE	91.66666666666669	JCVI: prepilin-type N-terminal cleavage/methylation domain	NF041013.1	T4P_ComGE	60.24096385542169	NCBIFAM: competence type IV pilus minor pilin ComGE	PF07963.15	N_methyl	96.29629629629628	Prokaryotic N-terminal methylation motif
GCA_002790695.1	GCA_002790695.1|89|PJA84393.1	-16	GCA_002790695.1|73|PJA84363.1	-	-	-	-	-	-	-	-	-	-	-	-
GCA_002790695.1	GCA_002790695.1|90|PJA84394.1	-17	GCA_002790695.1|73|PJA84363.1	TIGR02532.1	IV_pilin_GFxxxE	87.5	JCVI: prepilin-type N-terminal cleavage/methylation domain	NF041013.1	T4P_ComGE	53.01204819277108	NCBIFAM: competence type IV pilus minor pilin ComGE	PF07963.15	N_methyl	77.77777777777777	Prokaryotic N-terminal methylation motif
GCA_002790695.1	GCA_002790695.1|91|PJA84395.1	-18	GCA_002790695.1|73|PJA84363.1	-	-	-	-	-	-	-	-	-	-	-	-
GCA_002790695.1	GCA_002790695.1|92|PJA84396.1	-19	GCA_002790695.1|73|PJA84363.1	TIGR00575.1	dnlj	100.0	JCVI: DNA ligase (NAD(+)) LigA	NF005932.1	PRK07956.1	100.0	NCBI Protein Cluster (PRK): NAD-dependent DNA ligase LigA	PF01653.21	DNA_ligase_aden	99.05956112852664	NAD-dependent DNA ligase adenylation domain
GCA_002790695.1	GCA_002790695.1|93|PJA84400.1	-20	GCA_002790695.1|73|PJA84363.1	TIGR01386.1	cztS_silS_copS	52.95404814004377	JCVI: heavy metal sensor histidine kinase	-	-	-	-	PF00672.28	HAMP	92.45283018867924	HAMP domain
GCA_002790935.1	GCA_002790935.1|366|PJA68682.1	-20	GCA_002790935.1|386|PJA68702.1	-	-	-	-	-	-	-	-	-	-	-	-
GCA_002790935.1	GCA_002790935.1|367|PJA68683.1	-19	GCA_002790935.1|386|PJA68702.1	-	-	-	-	-	-	-	-	PF03073.18	TspO_MBR	97.9020979020979	TspO/MBR family
GCA_002790935.1	GCA_002790935.1|368|PJA68684.1	-18	GCA_002790935.1|386|PJA68702.1	-	-	-	-	-	-	-	-	-	-	-	-
GCA_002790935.1	GCA_002790935.1|369|PJA68685.1	-17	GCA_002790935.1|386|PJA68702.1	-	-	-	-	-	-	-	-	PF01935.20	DUF87	82.81938325991189	Helicase HerA, central domain
GCA_002790935.1	GCA_002790935.1|370|PJA68686.1	-16	GCA_002790935.1|386|PJA68702.1	-	-	-	-	-	-	-	-	-	-	-	-
GCA_002790935.1	GCA_002790935.1|371|PJA68687.1	-15	GCA_002790935.1|386|PJA68702.1	-	-	-	-	-	-	-	-	PF13814.9	Replic_Relax	96.37305699481864	Replication-relaxation
GCA_002790935.1	GCA_002790935.1|372|PJA68688.1	-14	GCA_002790935.1|386|PJA68702.1	-	-	-	-	-	-	-	-	-	-	-	-
GCA_002790935.1	GCA_002790935.1|373|PJA68689.1	-13	GCA_002790935.1|386|PJA68702.1	TIGR00439.2	FtsX_Gneg	56.16438356164384	JCVI: permease-like cell division protein FtsX	NF038347.1	FtsX_Gpos	55.4054054054054	NCBIFAM: permease-like cell division protein FtsX	PF02687.24	FtsX	98.34710743801652	FtsX-like permease family
GCA_002790935.1	GCA_002790935.1|374|PJA68690.1	-12	GCA_002790935.1|386|PJA68702.1	TIGR02211.1	LolD_lipo_ex	99.0950226244344	JCVI: lipoprotein-releasing ABC transporter ATP-binding protein LolD	NF038007.1	ABC_ATP_DarD	99.08256880733946	NCBIFAM: darobactin export ABC transporter ATP-binding protein	PF00005.30	ABC_tran	99.27007299270072	ABC transporter
GCA_002790935.1	GCA_002790935.1|375|PJA68691.1	-11	GCA_002790935.1|386|PJA68702.1	-	-	-	-	-	-	-	-	PF16656.8	Pur_ac_phosph_N	88.29787234042553	Purple acid Phosphatase, N-terminal domain
GCA_002790935.1	GCA_002790935.1|376|PJA68692.1	-10	GCA_002790935.1|386|PJA68702.1	-	-	-	-	-	-	-	-	PF08843.14	AbiEii	88.28451882845188	Nucleotidyl transferase AbiEii toxin, Type IV TA system
GCA_002790935.1	GCA_002790935.1|377|PJA68693.1	-9	GCA_002790935.1|386|PJA68702.1	-	-	-	-	NF047376.1	TAA_AbiEi	63.95348837209303	NCBIFAM: type IV toxin-antitoxin system AbiEi family antitoxin	-	-	-	-
GCA_002790935.1	GCA_002790935.1|378|PJA68694.1	-8	GCA_002790935.1|386|PJA68702.1	-	-	-	-	NF038233.2	retron_St85_RT	63.32179930795848	NCBIFAM: retron St85 family RNA-directed DNA polymerase	-	-	-	-
GCA_002790935.1	GCA_002790935.1|379|PJA68695.1	-7	GCA_002790935.1|386|PJA68702.1	-	-	-	-	NF033547.1	transpos_IS1595	100.0	NCBIFAM: IS1595 family transposase	PF12762.10	DDE_Tnp_IS1595	99.35064935064936	ISXO2-like transposase domain
GCA_002790935.1	GCA_002790935.1|380|PJA68696.1	-6	GCA_002790935.1|386|PJA68702.1	-	-	-	-	-	-	-	-	-	-	-	-
GCA_002790935.1	GCA_002790935.1|381|PJA68697.1	-5	GCA_002790935.1|386|PJA68702.1	-	-	-	-	NF033474.1	DivGenRetAVD	100.0	NCBIFAM: diversity-generating retroelement protein Avd	PF05635.14	23S_rRNA_IVP	99.05660377358492	23S rRNA-intervening sequence protein
GCA_002790935.1	GCA_002790935.1|382|PJA68698.1	-4	GCA_002790935.1|386|PJA68702.1	-	-	-	-	NF045849.1	ICE_MMCAP2_0565	88.75	NCBIFAM: Mbov_0395 family pilin-like conjugal transfer protein	PF18895.3	T4SS_pilin	97.1830985915493	Type IV secretion system pilin
GCA_002790935.1	GCA_002790935.1|383|PJA68699.1	-3	GCA_002790935.1|386|PJA68702.1	-	-	-	-	NF045849.1	ICE_MMCAP2_0565	83.75	NCBIFAM: Mbov_0395 family pilin-like conjugal transfer protein	PF18895.3	T4SS_pilin	91.54929577464787	Type IV secretion system pilin
GCA_002790935.1	GCA_002790935.1|384|PJA68700.1	-2	GCA_002790935.1|386|PJA68702.1	-	-	-	-	-	-	-	-	PF12666.10	PrgI	97.8021978021978	PrgI family protein
GCA_002790935.1	GCA_002790935.1|385|PJA68701.1	-1	GCA_002790935.1|386|PJA68702.1	-	-	-	-	NF041427.1	TrsD	85.07462686567165	NCBIFAM: TrsD/TraD family conjugative transfer protein	PF11130.11	TraC_F_IV	52.1551724137931	TraC protein
GCA_002790935.1	GCA_002790935.1|387|PJA68703.1	1	GCA_002790935.1|386|PJA68702.1	-	-	-	-	NF040883.1	amid_act_ActS	52.06611570247934	NCBIFAM: amidase activator ActS	PF01551.25	Peptidase_M23	98.95833333333331	Peptidase family M23
GCA_002790935.1	GCA_002790935.1|388|PJA68704.1	2	GCA_002790935.1|386|PJA68702.1	-	-	-	-	NF041923.1	QatA	99.8407643312102	NCBIFAM: Qat anti-phage system ATPase QatA	PF07693.17	KAP_NTPase	98.46625766871166	KAP family P-loop domain
GCA_002790935.1	GCA_002790935.1|389|PJA68705.1	3	GCA_002790935.1|386|PJA68702.1	-	-	-	-	NF041924.1	QatB	100.0	NCBIFAM: Qat anti-phage system associated protein QatB	-	-	-	-
GCA_002790935.1	GCA_002790935.1|390|PJA68706.1	4	GCA_002790935.1|386|PJA68702.1	-	-	-	-	NF041925.1	QatC	99.74874371859296	NCBIFAM: Qat anti-phage system QueC-like protein QatC	-	-	-	-
GCA_002790935.1	GCA_002790935.1|391|PJA68707.1	5	GCA_002790935.1|386|PJA68702.1	TIGR00010.1	TIGR00010	98.81422924901186	JCVI: YchF/TatD family DNA exonuclease	NF041926.1	QatD	99.163179916318	NCBIFAM: Qat anti-phage system TatD family nuclease QatD	PF01026.24	TatD_DNase	99.2156862745098	TatD related DNase
GCA_002790935.1	GCA_002790935.1|392|PJA68708.1	6	GCA_002790935.1|386|PJA68702.1	TIGR03070.1	couple_hipB	91.3793103448276	JCVI: type II toxin-antitoxin system Y4mF family antitoxin	NF007271.0	PRK09726.1	63.63636363636363	NCBI Protein Cluster (PRK): type II toxin-antitoxin system antitoxin HipB	PF01381.25	HTH_3	98.1818181818182	Helix-turn-helix
GCA_002790935.1	GCA_002790935.1|393|PJA68709.1	7	GCA_002790935.1|386|PJA68702.1	-	-	-	-	-	-	-	-	-	-	-	-
GCA_002790935.1	GCA_002790935.1|394|PJA68710.1	8	GCA_002790935.1|386|PJA68702.1	-	-	-	-	-	-	-	-	PF13091.9	PLDc_2	77.44360902255639	PLD-like domain
GCA_002790935.1	GCA_002790935.1|395|PJA68711.1	9	GCA_002790935.1|386|PJA68702.1	-	-	-	-	-	-	-	-	-	-	-	-
GCA_002790935.1	GCA_002790935.1|396|PJA68712.1	10	GCA_002790935.1|386|PJA68702.1	TIGR02613.1	mob_myst_B	98.38709677419357	JCVI: mobile mystery protein B	NF046030.1	ProtAdlyltaseSoFic	83.10249307479225	NCBIFAM: protein adenylyltransferase Fic	PF02661.21	Fic	98.96907216494846	Fic/DOC family
GCA_002790935.1	GCA_002790935.1|397|PJA68713.1	11	GCA_002790935.1|386|PJA68702.1	-	-	-	-	-	-	-	-	PF01230.26	HIT	72.44897959183673	HIT domain
GCA_002790935.1	GCA_002790935.1|398|PJA68714.1	12	GCA_002790935.1|386|PJA68702.1	-	-	-	-	-	-	-	-	PF10091.12	Glycoamylase	76.12612612612612	Putative glucoamylase
GCA_002790935.1	GCA_002790935.1|399|PJA68715.1	13	GCA_002790935.1|386|PJA68702.1	TIGR02173.1	cyt_kin_arch	69.23076923076923	JCVI: (d)CMP kinase	-	-	-	-	PF13207.9	AAA_17	65.44117647058823	AAA domain
GCA_002790935.1	GCA_002790935.1|400|PJA68716.1	14	GCA_002790935.1|386|PJA68702.1	-	-	-	-	-	-	-	-	-	-	-	-
GCA_002790935.1	GCA_002790935.1|401|PJA68717.1	15	GCA_002790935.1|386|PJA68702.1	-	-	-	-	-	-	-	-	-	-	-	-
GCA_002790935.1	GCA_002790935.1|402|PJA68718.1	16	GCA_002790935.1|386|PJA68702.1	-	-	-	-	-	-	-	-	-	-	-	-
GCA_002790935.1	GCA_002790935.1|403|PJA68719.1	17	GCA_002790935.1|386|PJA68702.1	-	-	-	-	-	-	-	-	-	-	-	-
GCA_002790935.1	GCA_002790935.1|404|PJA68720.1	18	GCA_002790935.1|386|PJA68702.1	TIGR01205.1	D_ala_D_alaTIGR	93.71069182389935	JCVI: D-alanine--D-alanine ligase	NF011167.0	PRK14569.1	95.60810810810813	NCBI Protein Cluster (PRK): D-alanyl-alanine synthetase A	PF02655.17	ATP-grasp_3	99.37888198757764	ATP-grasp domain
GCA_002790935.1	GCA_002790935.1|405|PJA68721.1	19	GCA_002790935.1|386|PJA68702.1	TIGR02072.1	BioC	73.36065573770492	JCVI: malonyl-ACP O-methyltransferase BioC	NF045667.1	MTase_DVU1556	71.83098591549296	NCBIFAM: DVU_1556 family methyltransferase	PF08241.15	Methyltransf_11	100.0	Methyltransferase domain
GCA_002790935.1	GCA_002790935.1|406|PJA68722.1	20	GCA_002790935.1|386|PJA68702.1	-	-	-	-	-	-	-	-	PF03575.20	Peptidase_S51	90.29126213592232	Peptidase family S51
GCA_002790935.1	GCA_002790935.1|599|PJA68915.1	20	GCA_002790935.1|619|PJA68935.1	-	-	-	-	-	-	-	-	-	-	-	-
GCA_002790935.1	GCA_002790935.1|600|PJA68916.1	19	GCA_002790935.1|619|PJA68935.1	-	-	-	-	-	-	-	-	-	-	-	-
GCA_002790935.1	GCA_002790935.1|601|PJA68917.1	18	GCA_002790935.1|619|PJA68935.1	-	-	-	-	-	-	-	-	-	-	-	-
GCA_002790935.1	GCA_002790935.1|602|PJA68918.1	17	GCA_002790935.1|619|PJA68935.1	-	-	-	-	-	-	-	-	-	-	-	-
GCA_002790935.1	GCA_002790935.1|603|PJA68919.1	16	GCA_002790935.1|619|PJA68935.1	-	-	-	-	-	-	-	-	-	-	-	-
GCA_002790935.1	GCA_002790935.1|604|PJA68920.1	15	GCA_002790935.1|619|PJA68935.1	-	-	-	-	-	-	-	-	PF01547.28	SBP_bac_1	96.5079365079365	Bacterial extracellular solute-binding protein
GCA_002790935.1	GCA_002790935.1|605|PJA68921.1	14	GCA_002790935.1|619|PJA68935.1	-	-	-	-	NF033123.1	vanW-G	54.21245421245421	NCBIFAM: glycopeptide resistance accessory protein VanW-G	PF04294.16	VanW	97.6923076923077	VanW like protein
GCA_002790935.1	GCA_002790935.1|606|PJA68922.1	13	GCA_002790935.1|619|PJA68935.1	-	-	-	-	-	-	-	-	-	-	-	-
GCA_002790935.1	GCA_002790935.1|607|PJA68923.1	12	GCA_002790935.1|619|PJA68935.1	TIGR00422.1	valS	82.61877172653534	JCVI: valine--tRNA ligase	NF009687.0	PRK13208.1	88.26466916354556	NCBI Protein Cluster (PRK): valine--tRNA ligase	PF00133.25	tRNA-synt_1	99.33554817275748	tRNA synthetases class I (I, L, M and V)
GCA_002790935.1	GCA_002790935.1|608|PJA68924.1	11	GCA_002790935.1|619|PJA68935.1	-	-	-	-	-	-	-	-	PF07719.20	TPR_2	94.11764705882354	Tetratricopeptide repeat
GCA_002790935.1	GCA_002790935.1|609|PJA68925.1	10	GCA_002790935.1|619|PJA68935.1	TIGR00731.1	bL25_bact_ctc	85.79545454545455	JCVI: 50S ribosomal protein L25	NF004612.1	PRK05943.1	97.8494623655914	NCBI Protein Cluster (PRK): 50S ribosomal protein L25	PF01386.22	Ribosomal_L25p	96.29629629629628	Ribosomal L25p family
GCA_002790935.1	GCA_002790935.1|610|PJA68926.1	9	GCA_002790935.1|619|PJA68935.1	-	-	-	-	-	-	-	-	PF13196.9	DUF4012	96.52777777777776	Protein of unknown function (DUF4012)
GCA_002790935.1	GCA_002790935.1|611|PJA68927.1	8	GCA_002790935.1|619|PJA68935.1	-	-	-	-	NF010482.0	PRK13907.1	96.09375	NCBI Protein Cluster (PRK): ribonuclease H	PF13456.9	RVT_3	99.19354838709675	Reverse transcriptase-like
GCA_002790935.1	GCA_002790935.1|612|PJA68928.1	7	GCA_002790935.1|619|PJA68935.1	-	-	-	-	NF041568.1	Jag_EloR	68.96551724137932	NCBIFAM: RNA-binding cell elongation regulator Jag/EloR	PF01424.25	R3H	93.33333333333331	R3H domain
GCA_002790935.1	GCA_002790935.1|613|PJA68929.1	6	GCA_002790935.1|619|PJA68935.1	TIGR03592.1	yidC_oxa1_cterm	98.95287958115183	JCVI: membrane protein insertase YidC	NF002687.0	PRK02463.1	64.82084690553746	NCBI Protein Cluster (PRK): membrane protein insertase YidC	PF02096.23	60KD_IMP	98.19277108433737	60Kd inner membrane protein
GCA_002790935.1	GCA_002790935.1|614|PJA68930.1	5	GCA_002790935.1|619|PJA68935.1	TIGR00278.2	TIGR00278	64.0625	JCVI: membrane protein insertion efficiency factor YidD	-	-	-	-	PF01809.21	YidD	80.59701492537313	Putative membrane protein insertion efficiency factor
GCA_002790935.1	GCA_002790935.1|615|PJA68931.1	4	GCA_002790935.1|619|PJA68935.1	TIGR00188.1	rnpA	82.88288288288288	JCVI: ribonuclease P protein component, bacterial type	-	-	-	-	PF00825.21	Ribonuclease_P	84.54545454545455	Ribonuclease P
GCA_002790935.1	GCA_002790935.1|616|PJA68932.1	3	GCA_002790935.1|619|PJA68935.1	TIGR01030.1	rpmH_bact	97.72727272727272	JCVI: 50S ribosomal protein L34	-	-	-	-	PF00468.20	Ribosomal_L34	97.72727272727272	Ribosomal protein L34
GCA_002790935.1	GCA_002790935.1|617|PJA68933.1	2	GCA_002790935.1|619|PJA68935.1	TIGR00663.1	dnan	99.7275204359673	JCVI: DNA polymerase III subunit beta	NF004184.0	PRK05643.3-2	99.2	NCBI Protein Cluster (PRK): DNA polymerase III subunit beta	PF00712.22	DNA_pol3_beta	100.0	DNA polymerase III beta subunit, N-terminal domain
GCA_002790935.1	GCA_002790935.1|618|PJA68934.1	1	GCA_002790935.1|619|PJA68935.1	TIGR00362.1	DnaA	99.77116704805492	JCVI: chromosomal replication initiator protein DnaA	NF006571.0	PRK09087.1	89.91228070175438	NCBI Protein Cluster (PRK): DnaA regulatory inactivator HdaA	PF08299.14	Bac_DnaA_C	98.55072463768116	Bacterial dnaA protein helix-turn-helix
GCA_002790935.1	GCA_002790935.1|620|PJA68936.1	-1	GCA_002790935.1|619|PJA68935.1	-	-	-	-	-	-	-	-	-	-	-	-
GCA_002790935.1	GCA_002790935.1|621|PJA68937.1	-2	GCA_002790935.1|619|PJA68935.1	-	-	-	-	-	-	-	-	PF12666.10	PrgI	97.8021978021978	PrgI family protein
GCA_002790935.1	GCA_002790935.1|622|PJA68938.1	-3	GCA_002790935.1|619|PJA68935.1	-	-	-	-	-	-	-	-	-	-	-	-
GCA_002790935.1	GCA_002790935.1|623|PJA68939.1	-4	GCA_002790935.1|619|PJA68935.1	-	-	-	-	-	-	-	-	-	-	-	-
GCA_002790935.1	GCA_002790935.1|624|PJA68940.1	-5	GCA_002790935.1|619|PJA68935.1	-	-	-	-	-	-	-	-	-	-	-	-
GCA_002790935.1	GCA_002790935.1|625|PJA68941.1	-6	GCA_002790935.1|619|PJA68935.1	-	-	-	-	-	-	-	-	-	-	-	-
GCA_002790935.1	GCA_002790935.1|626|PJA68942.1	-7	GCA_002790935.1|619|PJA68935.1	-	-	-	-	-	-	-	-	-	-	-	-
GCA_002790935.1	GCA_002790935.1|627|PJA68943.1	-8	GCA_002790935.1|619|PJA68935.1	-	-	-	-	-	-	-	-	-	-	-	-
GCA_002790935.1	GCA_002790935.1|628|PJA68944.1	-9	GCA_002790935.1|619|PJA68935.1	-	-	-	-	-	-	-	-	PF18896.3	SLT_3	52.80898876404494	Lysozyme like domain
GCA_002790935.1	GCA_002790935.1|629|PJA68945.1	-10	GCA_002790935.1|619|PJA68935.1	-	-	-	-	NF045849.1	ICE_MMCAP2_0565	83.75	NCBIFAM: Mbov_0395 family pilin-like conjugal transfer protein	PF18895.3	T4SS_pilin	94.3661971830986	Type IV secretion system pilin
GCA_002790935.1	GCA_002790935.1|630|PJA68946.1	-11	GCA_002790935.1|619|PJA68935.1	-	-	-	-	NF045849.1	ICE_MMCAP2_0565	92.5	NCBIFAM: Mbov_0395 family pilin-like conjugal transfer protein	PF18895.3	T4SS_pilin	95.77464788732394	Type IV secretion system pilin
GCA_002790935.1	GCA_002790935.1|631|PJA68947.1	-12	GCA_002790935.1|619|PJA68935.1	-	-	-	-	NF045849.1	ICE_MMCAP2_0565	93.75	NCBIFAM: Mbov_0395 family pilin-like conjugal transfer protein	PF18895.3	T4SS_pilin	92.95774647887325	Type IV secretion system pilin
GCA_002790935.1	GCA_002790935.1|632|PJA68948.1	-13	GCA_002790935.1|619|PJA68935.1	-	-	-	-	-	-	-	-	PF18895.3	T4SS_pilin	81.69014084507042	Type IV secretion system pilin
GCA_002790935.1	GCA_002790935.1|633|PJA68949.1	-14	GCA_002790935.1|619|PJA68935.1	-	-	-	-	-	-	-	-	PF18895.3	T4SS_pilin	78.87323943661971	Type IV secretion system pilin
GCA_002790935.1	GCA_002790935.1|634|PJA68950.1	-15	GCA_002790935.1|619|PJA68935.1	-	-	-	-	NF045849.1	ICE_MMCAP2_0565	86.25	NCBIFAM: Mbov_0395 family pilin-like conjugal transfer protein	PF18895.3	T4SS_pilin	91.54929577464787	Type IV secretion system pilin
GCA_002790935.1	GCA_002790935.1|635|PJA68951.1	-16	GCA_002790935.1|619|PJA68935.1	-	-	-	-	NF045849.1	ICE_MMCAP2_0565	78.75	NCBIFAM: Mbov_0395 family pilin-like conjugal transfer protein	PF18895.3	T4SS_pilin	90.14084507042251	Type IV secretion system pilin
GCA_002790935.1	GCA_002790935.1|636|PJA68952.1	-17	GCA_002790935.1|619|PJA68935.1	-	-	-	-	NF045849.1	ICE_MMCAP2_0565	85.0	NCBIFAM: Mbov_0395 family pilin-like conjugal transfer protein	PF18895.3	T4SS_pilin	92.95774647887325	Type IV secretion system pilin
GCA_002790935.1	GCA_002790935.1|637|PJA68953.1	-18	GCA_002790935.1|619|PJA68935.1	-	-	-	-	-	-	-	-	-	-	-	-
GCA_002790935.1	GCA_002790935.1|638|PJA68954.1	-19	GCA_002790935.1|619|PJA68935.1	TIGR02937.1	sigma70-ECF	96.96969696969695	JCVI: sigma-70 family RNA polymerase sigma factor	NF007224.0	PRK09642.1	96.875	NCBI Protein Cluster (PRK): RNA polymerase sigma factor	PF07638.14	Sigma70_ECF	95.13513513513512	ECF sigma factor
GCA_002790935.1	GCA_002790935.1|639|PJA68955.1	-20	GCA_002790935.1|619|PJA68935.1	-	-	-	-	-	-	-	-	-	-	-	-
GCA_002791035.1	GCA_002791035.1|169|PJA63766.1	-20	GCA_002791035.1|189|PJA63792.1	-	-	-	-	-	-	-	-	-	-	-	-
GCA_002791035.1	GCA_002791035.1|170|PJA63767.1	-19	GCA_002791035.1|189|PJA63792.1	-	-	-	-	NF008102.0	PRK10847.1	77.1689497716895	NCBI Protein Cluster (PRK): DedA family protein	PF09335.14	SNARE_assoc	96.7479674796748	SNARE associated Golgi protein
GCA_002791035.1	GCA_002791035.1|171|PJA63768.1	-18	GCA_002791035.1|189|PJA63792.1	-	-	-	-	-	-	-	-	PF14360.9	PAP2_C	93.24324324324324	PAP2 superfamily C-terminal
GCA_002791035.1	GCA_002791035.1|172|PJA63769.1	-17	GCA_002791035.1|189|PJA63792.1	TIGR00092.1	TIGR00092	99.18478260869566	JCVI: redox-regulated ATPase YchF	-	-	-	-	PF06071.16	YchF-GTPase_C	97.61904761904762	Protein of unknown function (DUF933)
GCA_002791035.1	GCA_002791035.1|173|PJA63770.1	-16	GCA_002791035.1|189|PJA63792.1	TIGR01090.1	apt	99.40828402366864	JCVI: adenine phosphoribosyltransferase	NF002633.0	PRK02304.1-2	98.83720930232558	NCBI Protein Cluster (PRK): adenine phosphoribosyltransferase	PF00156.30	Pribosyltran	75.9493670886076	Phosphoribosyl transferase domain
GCA_002791035.1	GCA_002791035.1|174|PJA63771.1	-15	GCA_002791035.1|189|PJA63792.1	TIGR01694.1	MTAP	99.58333333333331	JCVI: S-methyl-5'-thioadenosine phosphorylase	NF006599.0	PRK09136.1	97.165991902834	NCBI Protein Cluster (PRK): S-methyl-5'-thioinosine phosphorylase	PF01048.23	PNP_UDP_1	99.57264957264957	Phosphorylase superfamily
GCA_002791035.1	GCA_002791035.1|175|PJA63772.1	-14	GCA_002791035.1|189|PJA63792.1	-	-	-	-	-	-	-	-	PF18915.3	DUF5667	92.15686274509804	Domain of unknown function (DUF5667)
GCA_002791035.1	GCA_002791035.1|176|PJA63773.1	-13	GCA_002791035.1|189|PJA63792.1	-	-	-	-	-	-	-	-	PF00535.29	Glycos_transf_2	70.58823529411765	Glycosyl transferase family 2
GCA_002791035.1	GCA_002791035.1|177|PJA63776.1	-12	GCA_002791035.1|189|PJA63792.1	TIGR02232.1	myxo_disulf_rpt	94.73684210526316	JCVI: Myxococcus cysteine-rich repeat	NF033662.1	acid_disulf_rpt	84.375	NCBIFAM: acidic double-disulfide repeat	PF00932.22	LTD	94.64285714285714	Lamin Tail Domain
GCA_002791035.1	GCA_002791035.1|178|PJA63777.1	-11	GCA_002791035.1|189|PJA63792.1	TIGR04088.1	cognate_SipW	97.05882352941175	JCVI: SipW-dependent-type signal peptide	-	-	-	-	-	-	-	-
GCA_002791035.1	GCA_002791035.1|179|PJA63782.1	-10	GCA_002791035.1|189|PJA63792.1	-	-	-	-	-	-	-	-	-	-	-	-
GCA_002791035.1	GCA_002791035.1|180|PJA63783.1	-9	GCA_002791035.1|189|PJA63792.1	TIGR01074.1	rep	95.95808383233532	JCVI: DNA helicase Rep	NF008172.0	PRK10919.1	94.9479940564636	NCBI Protein Cluster (PRK): DNA helicase Rep	PF00580.24	UvrD-helicase	100.0	UvrD/REP helicase N-terminal domain
GCA_002791035.1	GCA_002791035.1|181|PJA63784.1	-8	GCA_002791035.1|189|PJA63792.1	TIGR00755.1	ksgA	99.21875	JCVI: 16S rRNA (adenine(1518)-N(6)/adenine(1519)-N(6))-dimethyltransferase RsmA	NF000337.1	erm_SHROVE	99.19354838709675	NCBIFAM: ErmE/ErmH/ErmO/ErmR family 23S rRNA (adenine(2058)-N(6))-methyltransferase	PF00398.23	RrnaAD	97.73584905660375	Ribosomal RNA adenine dimethylase
GCA_002791035.1	GCA_002791035.1|182|PJA63785.1	-7	GCA_002791035.1|189|PJA63792.1	-	-	-	-	-	-	-	-	PF18884.3	TSP3_bac	100.0	Bacterial TSP3 repeat
GCA_002791035.1	GCA_002791035.1|183|PJA63786.1	-6	GCA_002791035.1|189|PJA63792.1	-	-	-	-	-	-	-	-	-	-	-	-
GCA_002791035.1	GCA_002791035.1|184|PJA63787.1	-5	GCA_002791035.1|189|PJA63792.1	-	-	-	-	-	-	-	-	-	-	-	-
GCA_002791035.1	GCA_002791035.1|185|PJA63788.1	-4	GCA_002791035.1|189|PJA63792.1	-	-	-	-	-	-	-	-	-	-	-	-
GCA_002791035.1	GCA_002791035.1|186|PJA63789.1	-3	GCA_002791035.1|189|PJA63792.1	-	-	-	-	-	-	-	-	-	-	-	-
GCA_002791035.1	GCA_002791035.1|187|PJA63790.1	-2	GCA_002791035.1|189|PJA63792.1	-	-	-	-	-	-	-	-	PF12666.10	PrgI	94.50549450549453	PrgI family protein
GCA_002791035.1	GCA_002791035.1|188|PJA63791.1	-1	GCA_002791035.1|189|PJA63792.1	-	-	-	-	NF041427.1	TrsD	94.02985074626864	NCBIFAM: TrsD/TraD family conjugative transfer protein	-	-	-	-
GCA_002791035.1	GCA_002791035.1|190|PJA63793.1	1	GCA_002791035.1|189|PJA63792.1	-	-	-	-	-	-	-	-	-	-	-	-
GCA_002791035.1	GCA_002791035.1|191|PJA63794.1	2	GCA_002791035.1|189|PJA63792.1	-	-	-	-	-	-	-	-	-	-	-	-
GCA_002791035.1	GCA_002791035.1|192|PJA63795.1	3	GCA_002791035.1|189|PJA63792.1	-	-	-	-	-	-	-	-	PF18895.3	T4SS_pilin	94.3661971830986	Type IV secretion system pilin
GCA_002791035.1	GCA_002791035.1|193|PJA63796.1	4	GCA_002791035.1|189|PJA63792.1	-	-	-	-	-	-	-	-	-	-	-	-
GCA_002791035.1	GCA_002791035.1|194|PJA63797.1	5	GCA_002791035.1|189|PJA63792.1	TIGR00947.1	2A73	83.29411764705883	JCVI: putative bicarbonate transporter, IctB family	NF012031.0	PRK15487.1	77.22772277227723	NCBI Protein Cluster (PRK): O-antigen ligase RfaL	PF04932.18	Wzy_C	99.35064935064936	O-Antigen ligase
GCA_002791035.1	GCA_002791035.1|195|PJA63798.1	6	GCA_002791035.1|189|PJA63792.1	-	-	-	-	-	-	-	-	PF04932.18	Wzy_C	98.7012987012987	O-Antigen ligase
GCA_002791035.1	GCA_002791035.1|196|PJA63799.1	7	GCA_002791035.1|189|PJA63792.1	-	-	-	-	NF007773.0	PRK10459.1	92.27642276422765	NCBI Protein Cluster (PRK): MOP flippase family protein	PF14667.9	Polysacc_synt_C	99.3006993006993	Polysaccharide biosynthesis C-terminal domain
GCA_002791035.1	GCA_002791035.1|197|PJA63800.1	8	GCA_002791035.1|189|PJA63792.1	-	-	-	-	NF041568.1	Jag_EloR	69.95073891625616	NCBIFAM: RNA-binding cell elongation regulator Jag/EloR	PF01424.25	R3H	96.66666666666669	R3H domain
GCA_002791035.1	GCA_002791035.1|198|PJA63801.1	9	GCA_002791035.1|189|PJA63792.1	TIGR03592.1	yidC_oxa1_cterm	97.90575916230368	JCVI: membrane protein insertase YidC	NF002803.0	PRK02944.1	80.3921568627451	NCBI Protein Cluster (PRK): YidC family membrane integrase SpoIIIJ	PF02096.23	60KD_IMP	97.59036144578312	60Kd inner membrane protein
GCA_002791035.1	GCA_002791035.1|199|PJA63802.1	10	GCA_002791035.1|189|PJA63792.1	TIGR00188.1	rnpA	93.69369369369367	JCVI: ribonuclease P protein component, bacterial type	-	-	-	-	PF00825.21	Ribonuclease_P	98.1818181818182	Ribonuclease P
GCA_002791035.1	GCA_002791035.1|200|PJA63803.1	11	GCA_002791035.1|189|PJA63792.1	TIGR01030.1	rpmH_bact	97.72727272727272	JCVI: 50S ribosomal protein L34	-	-	-	-	PF00468.20	Ribosomal_L34	95.45454545454544	Ribosomal protein L34
GCA_002791035.1	GCA_002791035.1|201|PJA63804.1	12	GCA_002791035.1|189|PJA63792.1	-	-	-	-	-	-	-	-	PF11638.11	DnaA_N	96.875	DnaA N-terminal domain
GCA_002791035.1	GCA_002791035.1|202|PJA63805.1	13	GCA_002791035.1|189|PJA63792.1	TIGR00362.1	DnaA	55.83524027459954	JCVI: chromosomal replication initiator protein DnaA	NF004687.0	PRK06030.1-2	61.42857142857143	NCBI Protein Cluster (PRK): hypothetical protein	PF08299.14	Bac_DnaA_C	98.55072463768116	Bacterial dnaA protein helix-turn-helix
GCA_002791035.1	GCA_002791035.1|203|PJA63806.1	14	GCA_002791035.1|189|PJA63792.1	TIGR00663.1	dnan	99.7275204359673	JCVI: DNA polymerase III subunit beta	NF004184.0	PRK05643.3-2	99.73333333333332	NCBI Protein Cluster (PRK): DNA polymerase III subunit beta	PF00712.22	DNA_pol3_beta	100.0	DNA polymerase III beta subunit, N-terminal domain
GCA_002791035.1	GCA_002791035.1|204|PJA63816.1	15	GCA_002791035.1|189|PJA63792.1	-	-	-	-	-	-	-	-	PF18765.4	Polbeta	94.6236559139785	Polymerase beta, Nucleotidyltransferase
GCA_002791035.1	GCA_002791035.1|205|PJA63817.1	16	GCA_002791035.1|189|PJA63792.1	-	-	-	-	-	-	-	-	-	-	-	-
GCA_002791035.1	GCA_002791035.1|206|PJA63818.1	17	GCA_002791035.1|189|PJA63792.1	-	-	-	-	-	-	-	-	-	-	-	-
GCA_002791035.1	GCA_002791035.1|207|PJA63824.1	18	GCA_002791035.1|189|PJA63792.1	TIGR02350.1	prok_dnaK	100.0	JCVI: molecular chaperone DnaK	NF001413.0	PRK00290.1	99.84	NCBI Protein Cluster (PRK): molecular chaperone DnaK	PF06723.16	MreB_Mbl	96.63608562691132	MreB/Mbl protein
GCA_002791035.1	GCA_002791035.1|208|PJA63825.1	19	GCA_002791035.1|189|PJA63792.1	-	-	-	-	NF042420.1	Hsp18_Clos	81.63265306122449	NCBIFAM: heat shock protein Hsp18	PF00011.24	HSP20	99.01960784313724	Hsp20/alpha crystallin family
GCA_002791035.1	GCA_002791035.1|209|PJA63826.1	20	GCA_002791035.1|189|PJA63792.1	-	-	-	-	NF010753.0	PRK14156.1	95.55555555555556	NCBI Protein Cluster (PRK): nucleotide exchange factor GrpE	PF01025.22	GrpE	97.59036144578312	GrpE
GCA_002791275.1	GCA_002791275.1|109|PJA45898.1	20	GCA_002791275.1|129|PJA45934.1	-	-	-	-	-	-	-	-	-	-	-	-
GCA_002791275.1	GCA_002791275.1|110|PJA45899.1	19	GCA_002791275.1|129|PJA45934.1	TIGR00251.3	TIGR00251	97.1830985915493	JCVI: DUF167 family protein	NF003466.1	PRK05090.1	79.56989247311827	NCBI Protein Cluster (PRK): DUF167 family protein YggU	PF02594.19	DUF167	94.66666666666669	Uncharacterised ACR, YggU family COG1872
GCA_002791275.1	GCA_002791275.1|111|PJA45900.1	18	GCA_002791275.1|129|PJA45934.1	TIGR00278.2	TIGR00278	96.875	JCVI: membrane protein insertion efficiency factor YidD	-	-	-	-	PF01809.21	YidD	98.50746268656717	Putative membrane protein insertion efficiency factor
GCA_002791275.1	GCA_002791275.1|112|PJA45901.1	17	GCA_002791275.1|129|PJA45934.1	TIGR00188.1	rnpA	98.1981981981982	JCVI: ribonuclease P protein component, bacterial type	-	-	-	-	PF00825.21	Ribonuclease_P	98.1818181818182	Ribonuclease P
GCA_002791275.1	GCA_002791275.1|113|PJA45902.1	16	GCA_002791275.1|129|PJA45934.1	TIGR01030.1	rpmH_bact	97.72727272727272	JCVI: 50S ribosomal protein L34	-	-	-	-	PF00468.20	Ribosomal_L34	97.72727272727272	Ribosomal protein L34
GCA_002791275.1	GCA_002791275.1|114|PJA45903.1	15	GCA_002791275.1|129|PJA45934.1	TIGR00362.1	DnaA	100.0	JCVI: chromosomal replication initiator protein DnaA	NF009087.0	PRK12422.1	95.82417582417582	NCBI Protein Cluster (PRK): chromosomal replication initiator protein DnaA	PF00308.21	Bac_DnaA	99.08675799086758	Bacterial dnaA protein
GCA_002791275.1	GCA_002791275.1|115|PJA45904.1	14	GCA_002791275.1|129|PJA45934.1	TIGR00663.1	dnan	99.7275204359673	JCVI: DNA polymerase III subunit beta	NF004184.0	PRK05643.3-2	99.46666666666668	NCBI Protein Cluster (PRK): DNA polymerase III subunit beta	PF00712.22	DNA_pol3_beta	100.0	DNA polymerase III beta subunit, N-terminal domain
GCA_002791275.1	GCA_002791275.1|116|PJA45905.1	13	GCA_002791275.1|129|PJA45934.1	-	-	-	-	-	-	-	-	-	-	-	-
GCA_002791275.1	GCA_002791275.1|117|PJA45906.1	12	GCA_002791275.1|129|PJA45934.1	TIGR02074.1	PBP_1a_fam	99.62616822429906	JCVI: PBP1A family penicillin-binding protein	NF038276.1	strep_PBP2A	88.40782122905028	NCBIFAM: streptococcal penicillin-binding protein PBP2A	PF00905.25	Transpeptidase	99.01960784313724	Penicillin binding protein transpeptidase domain
GCA_002791275.1	GCA_002791275.1|118|PJA45907.1	11	GCA_002791275.1|129|PJA45934.1	-	-	-	-	-	-	-	-	-	-	-	-
GCA_002791275.1	GCA_002791275.1|119|PJA45908.1	10	GCA_002791275.1|129|PJA45934.1	-	-	-	-	-	-	-	-	-	-	-	-
GCA_002791275.1	GCA_002791275.1|120|PJA45909.1	9	GCA_002791275.1|129|PJA45934.1	-	-	-	-	-	-	-	-	PF18856.4	baeRF_family12	96.3768115942029	Bacterial archaeo-eukaryotic release factor family 12
GCA_002791275.1	GCA_002791275.1|121|PJA45910.1	8	GCA_002791275.1|129|PJA45934.1	TIGR00267.1	TIGR00267	61.40350877192982	JCVI: TIGR00267 family protein	-	-	-	-	PF01988.22	VIT1	99.53488372093024	VIT family
GCA_002791275.1	GCA_002791275.1|122|PJA45911.1	7	GCA_002791275.1|129|PJA45934.1	TIGR00385.1	dsbE	56.64739884393064	JCVI: DsbE family thiol:disulfide interchange protein	NF002854.0	PRK03147.1	64.20454545454545	NCBI Protein Cluster (PRK): thiol-disulfide oxidoreductase ResA	PF17991.4	Thioredoxin_10	100.0	Thioredoxin like C-terminal domain
GCA_002791275.1	GCA_002791275.1|123|PJA45928.1	6	GCA_002791275.1|129|PJA45934.1	-	-	-	-	NF047421.1	YfmH_fam	65.6470588235294	NCBIFAM: EF-P 5-aminopentanol modification-associated protein YfmH	PF05193.24	Peptidase_M16_C	97.81420765027322	Peptidase M16 inactive domain
GCA_002791275.1	GCA_002791275.1|124|PJA45929.1	5	GCA_002791275.1|129|PJA45934.1	TIGR00643.1	recG	99.68203497615262	JCVI: ATP-dependent DNA helicase RecG	NF008167.0	PRK10917.2-1	98.65591397849462	NCBI Protein Cluster (PRK): ATP-dependent DNA helicase RecG	PF17191.7	RecG_wedge	98.76543209876544	RecG wedge domain
GCA_002791275.1	GCA_002791275.1|125|PJA45930.1	4	GCA_002791275.1|129|PJA45934.1	TIGR02154.1	PhoB	50.88495575221239	JCVI: phosphate regulon transcriptional regulator PhoB	NF041367.1	CheY_Halo	96.49122807017544	NCBIFAM: chemotaxis protein CheY	PF00072.27	Response_reg	98.21428571428572	Response regulator receiver domain
GCA_002791275.1	GCA_002791275.1|126|PJA45931.1	3	GCA_002791275.1|129|PJA45934.1	-	-	-	-	-	-	-	-	-	-	-	-
GCA_002791275.1	GCA_002791275.1|127|PJA45932.1	2	GCA_002791275.1|129|PJA45934.1	TIGR00201.1	comF	98.94736842105264	JCVI: ComF family protein	NF008616.0	PRK11595.1	74.44933920704845	NCBI Protein Cluster (PRK): DNA utilization protein GntX	-	-	-	-
GCA_002791275.1	GCA_002791275.1|128|PJA45933.1	1	GCA_002791275.1|129|PJA45934.1	-	-	-	-	-	-	-	-	-	-	-	-
GCA_002791275.1	GCA_002791275.1|130|PJA45935.1	-1	GCA_002791275.1|129|PJA45934.1	-	-	-	-	NF041427.1	TrsD	59.70149253731344	NCBIFAM: TrsD/TraD family conjugative transfer protein	PF11130.11	TraC_F_IV	71.12068965517241	TraC protein
GCA_002791275.1	GCA_002791275.1|131|PJA45936.1	-2	GCA_002791275.1|129|PJA45934.1	-	-	-	-	-	-	-	-	PF12666.10	PrgI	90.10989010989012	PrgI family protein
GCA_002791275.1	GCA_002791275.1|132|PJA45937.1	-3	GCA_002791275.1|129|PJA45934.1	-	-	-	-	-	-	-	-	-	-	-	-
GCA_002791275.1	GCA_002791275.1|133|PJA45938.1	-4	GCA_002791275.1|129|PJA45934.1	-	-	-	-	-	-	-	-	-	-	-	-
GCA_002791275.1	GCA_002791275.1|134|PJA45948.1	-5	GCA_002791275.1|129|PJA45934.1	TIGR00472.1	pheT_bact	99.62406015037594	JCVI: phenylalanine--tRNA ligase subunit beta	NF001882.0	PRK00629.5-4	97.65517241379312	NCBI Protein Cluster (PRK): phenylalanine--tRNA ligase subunit beta	PF03483.20	B3_4	100.0	B3/4 domain
GCA_002791275.1	GCA_002791275.1|135|PJA45949.1	-6	GCA_002791275.1|129|PJA45934.1	TIGR00468.1	pheS	98.14814814814817	JCVI: phenylalanine--tRNA ligase subunit alpha	-	-	-	-	PF01409.23	tRNA-synt_2d	99.59349593495936	tRNA synthetases class II core domain (F)
GCA_002791275.1	GCA_002791275.1|136|PJA45950.1	-7	GCA_002791275.1|129|PJA45934.1	TIGR00054.1	TIGR00054	52.49406175771971	JCVI: RIP metalloprotease RseP	-	-	-	-	PF02163.25	Peptidase_M50	99.6951219512195	Peptidase family M50
GCA_002791275.1	GCA_002791275.1|137|PJA45951.1	-8	GCA_002791275.1|129|PJA45934.1	TIGR00067.1	glut_race	98.40637450199203	JCVI: glutamate racemase	NF002035.0	PRK00865.1-3	97.00374531835206	NCBI Protein Cluster (PRK): glutamate racemase	PF01177.25	Asp_Glu_race	88.62559241706161	Asp/Glu/Hydantoin racemase
GCA_002791275.1	GCA_002791275.1|138|PJA45952.1	-9	GCA_002791275.1|129|PJA45934.1	TIGR03990.1	Arch_GlmM	99.32432432432432	JCVI: phosphoglucosamine mutase	NF011943.0	PRK15414.1	98.6842105263158	NCBI Protein Cluster (PRK): phosphomannomutase CpsG	PF00408.23	PGM_PMM_IV	100.0	Phosphoglucomutase/phosphomannomutase, C-terminal domain
GCA_002791275.1	GCA_002791275.1|139|PJA45953.1	-10	GCA_002791275.1|129|PJA45934.1	-	-	-	-	-	-	-	-	PF04011.15	LemA	100.0	LemA family
GCA_002791275.1	GCA_002791275.1|140|PJA45954.1	-11	GCA_002791275.1|129|PJA45934.1	-	-	-	-	NF003425.0	PRK04897.1	99.66442953020136	NCBI Protein Cluster (PRK): zinc metalloprotease HtpX	PF01435.21	Peptidase_M48	98.39572192513369	Peptidase family M48
GCA_002791275.1	GCA_002791275.1|141|PJA45955.1	-12	GCA_002791275.1|129|PJA45934.1	TIGR02639.1	ClpA	97.82016348773844	JCVI: ATP-dependent Clp protease ATP-binding subunit ClpA	NF033607.0	disagg_AAA_ClpG	67.06008583690988	NCBIFAM: AAA family protein disaggregase ClpG	PF07724.17	AAA_2	98.24561403508773	AAA domain (Cdc48 subfamily)
GCA_002791275.1	GCA_002791275.1|142|PJA45956.1	-13	GCA_002791275.1|129|PJA45934.1	-	-	-	-	-	-	-	-	-	-	-	-
GCA_002791275.1	GCA_002791275.1|143|PJA45957.1	-14	GCA_002791275.1|129|PJA45934.1	-	-	-	-	-	-	-	-	-	-	-	-
GCA_002791275.1	GCA_002791275.1|144|PJA45958.1	-15	GCA_002791275.1|129|PJA45934.1	-	-	-	-	NF041057.1	Rcas_1661_fam_Se	65.58704453441295	NCBIFAM: Rcas_1661 family thioredoxin-like (seleno)lipoprotein	PF13462.9	Thioredoxin_4	97.57575757575758	Thioredoxin
GCA_002791275.1	GCA_002791275.1|145|PJA45959.1	-16	GCA_002791275.1|129|PJA45934.1	-	-	-	-	-	-	-	-	PF18895.3	T4SS_pilin	87.32394366197182	Type IV secretion system pilin
GCA_002791275.1	GCA_002791275.1|146|PJA45960.1	-17	GCA_002791275.1|129|PJA45934.1	TIGR02237.1	recomb_radB	99.04761904761904	JCVI: DNA repair and recombination protein RadB	NF006861.0	PRK09361.1-1	94.8936170212766	NCBI Protein Cluster (PRK): DNA repair and recombination protein RadB	PF18073.4	Rubredoxin_2	100.0	Rubredoxin metal binding domain
GCA_002791275.1	GCA_002791275.1|147|PJA45969.1	-18	GCA_002791275.1|129|PJA45934.1	TIGR00174.1	miaA	81.25	JCVI: tRNA (adenosine(37)-N6)-dimethylallyltransferase MiaA	-	-	-	-	PF01715.20	IPPT	99.17355371900828	IPP transferase
GCA_002791275.1	GCA_002791275.1|148|PJA45970.1	-19	GCA_002791275.1|129|PJA45934.1	-	-	-	-	-	-	-	-	-	-	-	-
GCA_002791275.1	GCA_002791275.1|149|PJA45971.1	-20	GCA_002791275.1|129|PJA45934.1	-	-	-	-	-	-	-	-	-	-	-	-
GCA_002791645.1	GCA_002791645.1|1|PIZ24065.1	1	GCA_002791645.1|917|PIZ24981.1	-	-	-	-	-	-	-	-	PF01966.25	HD	95.90163934426228	HD domain
GCA_002791645.1	GCA_002791645.1|2|PIZ24066.1	2	GCA_002791645.1|917|PIZ24981.1	-	-	-	-	-	-	-	-	PF04307.17	YdjM	78.03468208092485	LexA-binding, inner membrane-associated putative hydrolase
GCA_002791645.1	GCA_002791645.1|3|PIZ24067.1	3	GCA_002791645.1|917|PIZ24981.1	TIGR00113.1	queA	99.71014492753623	JCVI: tRNA preQ1(34) S-adenosylmethionine ribosyltransferase-isomerase QueA	NF001140.0	PRK00147.1	99.1329479768786	NCBI Protein Cluster (PRK): tRNA preQ1(34) S-adenosylmethionine ribosyltransferase-isomerase QueA	PF02547.18	Queuosine_synth	99.6923076923077	Queuosine biosynthesis protein
GCA_002791645.1	GCA_002791645.1|4|PIZ24068.1	4	GCA_002791645.1|917|PIZ24981.1	TIGR00449.1	tgt_general	93.73297002724796	JCVI: tRNA-guanine transglycosylase	-	-	-	-	PF01702.21	TGT	96.056338028169	Queuine tRNA-ribosyltransferase
GCA_002791645.1	GCA_002791645.1|5|PIZ24069.1	5	GCA_002791645.1|917|PIZ24981.1	-	-	-	-	-	-	-	-	-	-	-	-
GCA_002791645.1	GCA_002791645.1|6|PIZ24070.1	6	GCA_002791645.1|917|PIZ24981.1	-	-	-	-	-	-	-	-	PF14716.9	HHH_8	67.6470588235294	Helix-hairpin-helix domain
GCA_002791645.1	GCA_002791645.1|7|PIZ24071.1	7	GCA_002791645.1|917|PIZ24981.1	-	-	-	-	NF006251.0	PRK08392.1	87.03703703703704	NCBI Protein Cluster (PRK): hypothetical protein	PF14791.9	DNA_pol_B_thumb	73.52941176470588	DNA polymerase beta thumb
GCA_002791645.1	GCA_002791645.1|8|PIZ24072.1	8	GCA_002791645.1|917|PIZ24981.1	-	-	-	-	-	-	-	-	PF04011.15	LemA	89.93288590604027	LemA family
GCA_002791645.1	GCA_002791645.1|9|PIZ24073.1	9	GCA_002791645.1|917|PIZ24981.1	-	-	-	-	NF003425.0	PRK04897.1	98.99328859060402	NCBI Protein Cluster (PRK): zinc metalloprotease HtpX	PF01435.21	Peptidase_M48	94.11764705882354	Peptidase family M48
GCA_002791645.1	GCA_002791645.1|10|PIZ24074.1	10	GCA_002791645.1|917|PIZ24981.1	TIGR03346.1	chaperone_ClpB	82.53223915592028	JCVI: ATP-dependent chaperone ClpB	NF008118.0	PRK10865.1	81.56359393232205	NCBI Protein Cluster (PRK): ATP-dependent chaperone ClpB	PF10431.12	ClpB_D2-small	100.0	C-terminal, D2-small domain, of ClpB protein
GCA_002791645.1	GCA_002791645.1|11|PIZ24075.1	11	GCA_002791645.1|917|PIZ24981.1	TIGR01189.1	ccmA	92.42424242424242	JCVI: heme ABC exporter ATP-binding protein CcmA	NF010061.0	PRK13538.1	89.57345971563981	NCBI Protein Cluster (PRK): cytochrome c biogenesis heme-transporting ATPase CcmA	PF00005.30	ABC_tran	100.0	ABC transporter
GCA_002791645.1	GCA_002791645.1|12|PIZ24076.1	12	GCA_002791645.1|917|PIZ24981.1	TIGR00135.1	gatC	96.7741935483871	JCVI: Asp-tRNA(Asn)/Glu-tRNA(Gln) amidotransferase subunit GatC	NF000684.0	PRK00034.3-4	96.90721649484536	NCBI Protein Cluster (PRK): Asp-tRNA(Asn) amidotransferase subunit GatC	PF02686.18	Glu-tRNAGln	96.7741935483871	Glu-tRNAGln amidotransferase C subunit
GCA_002791645.1	GCA_002791645.1|13|PIZ24077.1	13	GCA_002791645.1|917|PIZ24981.1	TIGR00132.1	gatA	98.28326180257513	JCVI: Asp-tRNA(Asn)/Glu-tRNA(Gln) amidotransferase subunit GatA	NF005450.0	PRK07042.1	97.19827586206895	NCBI Protein Cluster (PRK): amidase	PF01425.24	Amidase	99.55156950672644	Amidase
GCA_002791645.1	GCA_002791645.1|14|PIZ24078.1	14	GCA_002791645.1|917|PIZ24981.1	TIGR00133.1	gatB	76.2993762993763	JCVI: Asp-tRNA(Asn)/Glu-tRNA(Gln) amidotransferase subunit GatB	NF004014.0	PRK05477.1-4	76.42105263157895	NCBI Protein Cluster (PRK): Asp-tRNA(Asn)/Glu-tRNA(Gln) amidotransferase subunit GatB	PF02934.18	GatB_N	99.63369963369964	GatB/GatE catalytic domain
GCA_002791645.1	GCA_002791645.1|15|PIZ24079.1	15	GCA_002791645.1|917|PIZ24981.1	TIGR00594.1	polc	100.0	JCVI: DNA polymerase III subunit alpha	NF005298.0	PRK06826.1	99.04430929626412	NCBI Protein Cluster (PRK): DNA polymerase III subunit alpha	PF02811.22	PHP	100.0	PHP domain
GCA_002791645.1	GCA_002791645.1|16|PIZ24080.1	16	GCA_002791645.1|917|PIZ24981.1	TIGR01024.1	rplS_bact	86.84210526315789	JCVI: 50S ribosomal protein L19	-	-	-	-	PF01245.23	Ribosomal_L19	87.38738738738739	Ribosomal protein L19
GCA_002791645.1	GCA_002791645.1|17|PIZ24081.1	17	GCA_002791645.1|917|PIZ24981.1	-	-	-	-	NF008044.0	PRK10776.1	59.23076923076923	NCBI Protein Cluster (PRK): 8-oxo-dGTP diphosphatase MutT	PF00293.31	NUDIX	93.89312977099236	NUDIX domain
GCA_002791645.1	GCA_002791645.1|18|PIZ24082.1	18	GCA_002791645.1|917|PIZ24981.1	TIGR02899.1	spore_safA	97.72727272727272	JCVI: SafA/ExsA family spore coat assembly protein N-terminal domain	-	-	-	-	PF01476.23	LysM	100.0	LysM domain
GCA_002791645.1	GCA_002791645.1|19|PIZ24083.1	19	GCA_002791645.1|917|PIZ24981.1	-	-	-	-	-	-	-	-	PF00076.25	RRM_1	98.57142857142856	RNA recognition motif. (a.k.a. RRM, RBD, or RNP domain)
GCA_002791645.1	GCA_002791645.1|20|PIZ24084.1	20	GCA_002791645.1|917|PIZ24981.1	-	-	-	-	-	-	-	-	-	-	-	-
GCA_002791645.1	GCA_002791645.1|897|PIZ24961.1	-20	GCA_002791645.1|917|PIZ24981.1	-	-	-	-	-	-	-	-	PF03161.16	LAGLIDADG_2	98.22485207100593	LAGLIDADG DNA endonuclease family
GCA_002791645.1	GCA_002791645.1|898|PIZ24962.1	-19	GCA_002791645.1|917|PIZ24981.1	-	-	-	-	-	-	-	-	PF03161.16	LAGLIDADG_2	99.40828402366864	LAGLIDADG DNA endonuclease family
GCA_002791645.1	GCA_002791645.1|899|PIZ24963.1	-18	GCA_002791645.1|917|PIZ24981.1	-	-	-	-	-	-	-	-	PF00961.22	LAGLIDADG_1	99.01960784313724	LAGLIDADG endonuclease
GCA_002791645.1	GCA_002791645.1|900|PIZ24964.1	-17	GCA_002791645.1|917|PIZ24981.1	-	-	-	-	-	-	-	-	PF14528.9	LAGLIDADG_3	93.97590361445783	LAGLIDADG-like domain
GCA_002791645.1	GCA_002791645.1|901|PIZ24965.1	-16	GCA_002791645.1|917|PIZ24981.1	-	-	-	-	NF033192.3	JDVT-CAAX	96.93877551020408	NCBIFAM: JDVT-CTERM system glutamic-type intramembrane protease	PF02517.19	Rce1-like	92.3913043478261	Type II CAAX prenyl endopeptidase Rce1-like
GCA_002791645.1	GCA_002791645.1|902|PIZ24966.1	-15	GCA_002791645.1|917|PIZ24981.1	-	-	-	-	-	-	-	-	PF13529.9	Peptidase_C39_2	98.61111111111111	Peptidase_C39 like family
GCA_002791645.1	GCA_002791645.1|903|PIZ24967.1	-14	GCA_002791645.1|917|PIZ24981.1	-	-	-	-	-	-	-	-	PF03412.18	Peptidase_C39	89.47368421052632	Peptidase C39 family
GCA_002791645.1	GCA_002791645.1|904|PIZ24968.1	-13	GCA_002791645.1|917|PIZ24981.1	TIGR00737.1	nifR3_yhdG	62.06896551724138	JCVI: tRNA dihydrouridine synthase DusB	NF007838.0	PRK10550.1	71.7948717948718	NCBI Protein Cluster (PRK): tRNA dihydrouridine(16) synthase DusC	PF01207.20	Dus	63.87096774193548	Dihydrouridine synthase (Dus)
GCA_002791645.1	GCA_002791645.1|905|PIZ24969.1	-12	GCA_002791645.1|917|PIZ24981.1	-	-	-	-	-	-	-	-	-	-	-	-
GCA_002791645.1	GCA_002791645.1|906|PIZ24970.1	-11	GCA_002791645.1|917|PIZ24981.1	-	-	-	-	-	-	-	-	-	-	-	-
GCA_002791645.1	GCA_002791645.1|907|PIZ24971.1	-10	GCA_002791645.1|917|PIZ24981.1	TIGR03413.1	GSH_gloB	62.903225806451616	JCVI: hydroxyacylglutathione hydrolase	NF012229.1	bla_class_B_core	82.73381294964028	NCBIFAM: metallo-beta-lactamase core region	PF00753.30	Lactamase_B	99.49238578680205	Metallo-beta-lactamase superfamily
GCA_002791645.1	GCA_002791645.1|908|PIZ24972.1	-9	GCA_002791645.1|917|PIZ24981.1	-	-	-	-	-	-	-	-	PF14257.9	DUF4349	98.12206572769954	Domain of unknown function (DUF4349)
GCA_002791645.1	GCA_002791645.1|909|PIZ24973.1	-8	GCA_002791645.1|917|PIZ24981.1	TIGR02009.1	PGMB-YQAB-SF	97.31182795698923	JCVI: beta-phosphoglucomutase family hydrolase	NF009696.0	PRK13222.1-3	95.06726457399104	NCBI Protein Cluster (PRK): N-acetylmuramic acid 6-phosphate phosphatase MupP	PF12710.10	HAD	98.40425531914892	haloacid dehalogenase-like hydrolase
GCA_002791645.1	GCA_002791645.1|910|PIZ24974.1	-7	GCA_002791645.1|917|PIZ24981.1	-	-	-	-	-	-	-	-	-	-	-	-
GCA_002791645.1	GCA_002791645.1|911|PIZ24975.1	-6	GCA_002791645.1|917|PIZ24981.1	-	-	-	-	NF008299.0	PRK11087.1	86.97478991596638	NCBI Protein Cluster (PRK): oxidative stress defense protein	PF04402.17	SIMPL	100.0	Protein of unknown function (DUF541)
GCA_002791645.1	GCA_002791645.1|912|PIZ24976.1	-5	GCA_002791645.1|917|PIZ24981.1	-	-	-	-	-	-	-	-	-	-	-	-
GCA_002791645.1	GCA_002791645.1|913|PIZ24977.1	-4	GCA_002791645.1|917|PIZ24981.1	-	-	-	-	-	-	-	-	PF00961.22	LAGLIDADG_1	99.01960784313724	LAGLIDADG endonuclease
GCA_002791645.1	GCA_002791645.1|914|PIZ24978.1	-3	GCA_002791645.1|917|PIZ24981.1	-	-	-	-	NF045849.1	ICE_MMCAP2_0565	72.5	NCBIFAM: Mbov_0395 family pilin-like conjugal transfer protein	PF18895.3	T4SS_pilin	83.09859154929578	Type IV secretion system pilin
GCA_002791645.1	GCA_002791645.1|915|PIZ24979.1	-2	GCA_002791645.1|917|PIZ24981.1	-	-	-	-	NF045849.1	ICE_MMCAP2_0565	91.25	NCBIFAM: Mbov_0395 family pilin-like conjugal transfer protein	PF18895.3	T4SS_pilin	95.77464788732394	Type IV secretion system pilin
GCA_002791645.1	GCA_002791645.1|916|PIZ24980.1	-1	GCA_002791645.1|917|PIZ24981.1	-	-	-	-	-	-	-	-	PF12666.10	PrgI	97.8021978021978	PrgI family protein
GCA_002792155.1	GCA_002792155.1|854|PIZ55454.1	-20	GCA_002792155.1|874|PIZ55492.1	-	-	-	-	-	-	-	-	PF18895.3	T4SS_pilin	91.54929577464787	Type IV secretion system pilin
GCA_002792155.1	GCA_002792155.1|855|PIZ55455.1	-19	GCA_002792155.1|874|PIZ55492.1	-	-	-	-	-	-	-	-	PF13416.9	SBP_bac_8	93.30985915492958	Bacterial extracellular solute-binding protein
GCA_002792155.1	GCA_002792155.1|856|PIZ55456.1	-18	GCA_002792155.1|874|PIZ55492.1	TIGR01099.1	galU	100.0	JCVI: UTP--glucose-1-phosphate uridylyltransferase GalU	NF007516.0	PRK10122.1	97.97979797979798	NCBI Protein Cluster (PRK): UTP--glucose-1-phosphate uridylyltransferase GalF	PF00483.26	NTP_transferase	97.97570850202428	Nucleotidyl transferase
GCA_002792155.1	GCA_002792155.1|857|PIZ55457.1	-17	GCA_002792155.1|874|PIZ55492.1	-	-	-	-	-	-	-	-	-	-	-	-
GCA_002792155.1	GCA_002792155.1|858|PIZ55458.1	-16	GCA_002792155.1|874|PIZ55492.1	-	-	-	-	-	-	-	-	-	-	-	-
GCA_002792155.1	GCA_002792155.1|859|PIZ55459.1	-15	GCA_002792155.1|874|PIZ55492.1	-	-	-	-	-	-	-	-	PF07927.15	HicA_toxin	94.82758620689656	HicA toxin of bacterial toxin-antitoxin,
GCA_002792155.1	GCA_002792155.1|860|PIZ55460.1	-14	GCA_002792155.1|874|PIZ55492.1	-	-	-	-	-	-	-	-	-	-	-	-
GCA_002792155.1	GCA_002792155.1|861|PIZ55461.1	-13	GCA_002792155.1|874|PIZ55492.1	-	-	-	-	NF008464.0	PRK11352.1	65.93406593406593	NCBI Protein Cluster (PRK): formaldehyde-responsive transcriptional repressor FrmR	PF02583.20	Trns_repr_metal	87.01298701298701	Metal-sensitive transcriptional repressor
GCA_002792155.1	GCA_002792155.1|862|PIZ55462.1	-12	GCA_002792155.1|874|PIZ55492.1	TIGR01126.1	pdi_dom	97.14285714285714	JCVI: protein disulfide-isomerase domain	NF006898.0	PRK09381.1	90.8256880733945	NCBI Protein Cluster (PRK): thioredoxin TrxA	PF13098.9	Thioredoxin_2	98.1651376146789	Thioredoxin-like domain
GCA_002792155.1	GCA_002792155.1|863|PIZ55463.1	-11	GCA_002792155.1|874|PIZ55492.1	-	-	-	-	-	-	-	-	-	-	-	-
GCA_002792155.1	GCA_002792155.1|864|PIZ55482.1	-10	GCA_002792155.1|874|PIZ55492.1	-	-	-	-	-	-	-	-	-	-	-	-
GCA_002792155.1	GCA_002792155.1|865|PIZ55483.1	-9	GCA_002792155.1|874|PIZ55492.1	-	-	-	-	NF038032.1	CehA_McbA_metalo	72.06349206349206	NCBIFAM: CehA/McbA family metallohydrolase domain	-	-	-	-
GCA_002792155.1	GCA_002792155.1|866|PIZ55484.1	-8	GCA_002792155.1|874|PIZ55492.1	-	-	-	-	-	-	-	-	-	-	-	-
GCA_002792155.1	GCA_002792155.1|867|PIZ55485.1	-7	GCA_002792155.1|874|PIZ55492.1	-	-	-	-	-	-	-	-	-	-	-	-
GCA_002792155.1	GCA_002792155.1|868|PIZ55486.1	-6	GCA_002792155.1|874|PIZ55492.1	-	-	-	-	-	-	-	-	-	-	-	-
GCA_002792155.1	GCA_002792155.1|869|PIZ55487.1	-5	GCA_002792155.1|874|PIZ55492.1	TIGR00114.1	lumazine-synth	96.3768115942029	JCVI: 6,7-dimethyl-8-ribityllumazine synthase	NF009084.0	PRK12419.1	90.36144578313252	NCBI Protein Cluster (PRK): 6,7-dimethyl-8-ribityllumazine synthase	PF00885.22	DMRL_synthase	97.16312056737588	6,7-dimethyl-8-ribityllumazine synthase
GCA_002792155.1	GCA_002792155.1|870|PIZ55488.1	-4	GCA_002792155.1|874|PIZ55492.1	-	-	-	-	-	-	-	-	PF01551.25	Peptidase_M23	86.45833333333333	Peptidase family M23
GCA_002792155.1	GCA_002792155.1|871|PIZ55489.1	-3	GCA_002792155.1|874|PIZ55492.1	-	-	-	-	-	-	-	-	-	-	-	-
GCA_002792155.1	GCA_002792155.1|872|PIZ55490.1	-2	GCA_002792155.1|874|PIZ55492.1	-	-	-	-	-	-	-	-	-	-	-	-
GCA_002792155.1	GCA_002792155.1|873|PIZ55491.1	-1	GCA_002792155.1|874|PIZ55492.1	-	-	-	-	-	-	-	-	PF12666.10	PrgI	85.71428571428571	PrgI family protein
GCA_002792155.1	GCA_002792155.1|875|PIZ55493.1	1	GCA_002792155.1|874|PIZ55492.1	-	-	-	-	-	-	-	-	-	-	-	-
GCA_002792155.1	GCA_002792155.1|876|PIZ55494.1	2	GCA_002792155.1|874|PIZ55492.1	TIGR00201.1	comF	100.0	JCVI: ComF family protein	NF008616.0	PRK11595.1	69.16299559471365	NCBI Protein Cluster (PRK): DNA utilization protein GntX	PF00156.30	Pribosyltran	54.43037974683544	Phosphoribosyl transferase domain
GCA_002792155.1	GCA_002792155.1|877|PIZ55495.1	3	GCA_002792155.1|874|PIZ55492.1	-	-	-	-	-	-	-	-	-	-	-	-
GCA_002792155.1	GCA_002792155.1|878|PIZ55496.1	4	GCA_002792155.1|874|PIZ55492.1	-	-	-	-	NF010264.0	PRK13710.1	68.05555555555556	NCBI Protein Cluster (PRK): type II toxin-antitoxin system antitoxin CcdA	-	-	-	-
GCA_002792155.1	GCA_002792155.1|879|PIZ55497.1	5	GCA_002792155.1|874|PIZ55492.1	TIGR00732.1	dprA	64.0909090909091	JCVI: DNA-processing protein DprA	-	-	-	-	PF02481.18	DNA_processg_A	65.71428571428571	DNA recombination-mediator protein A
GCA_002792155.1	GCA_002792155.1|880|PIZ55498.1	6	GCA_002792155.1|874|PIZ55492.1	-	-	-	-	NF012016.0	PRK15472.1	85.81560283687944	NCBI Protein Cluster (PRK): nucleoside triphosphatase NudI	PF00293.31	NUDIX	88.54961832061069	NUDIX domain
GCA_002792155.1	GCA_002792155.1|881|PIZ55499.1	7	GCA_002792155.1|874|PIZ55492.1	-	-	-	-	-	-	-	-	PF04471.15	Mrr_cat	99.1304347826087	Restriction endonuclease
GCA_002792155.1	GCA_002792155.1|882|PIZ55500.1	8	GCA_002792155.1|874|PIZ55492.1	TIGR03070.1	couple_hipB	93.10344827586206	JCVI: type II toxin-antitoxin system Y4mF family antitoxin	NF007271.0	PRK09726.1	65.9090909090909	NCBI Protein Cluster (PRK): type II toxin-antitoxin system antitoxin HipB	PF01381.25	HTH_3	100.0	Helix-turn-helix
GCA_002792155.1	GCA_002792155.1|883|PIZ55501.1	9	GCA_002792155.1|874|PIZ55492.1	-	-	-	-	NF041427.1	TrsD	59.20398009950249	NCBIFAM: TrsD/TraD family conjugative transfer protein	PF11130.11	TraC_F_IV	71.12068965517241	TraC protein
GCA_002792155.1	GCA_002792155.1|884|PIZ55511.1	10	GCA_002792155.1|874|PIZ55492.1	-	-	-	-	-	-	-	-	-	-	-	-
GCA_002792155.1	GCA_002792155.1|885|PIZ55512.1	11	GCA_002792155.1|874|PIZ55492.1	TIGR03026.1	NDP-sugDHase	100.0	JCVI: nucleotide sugar dehydrogenase	NF041297.1	UDPGDh_AglM	98.6013986013986	NCBIFAM: UDP-glucose 6-dehydrogenase AglM	PF03721.17	UDPG_MGDP_dh_N	99.46524064171123	UDP-glucose/GDP-mannose dehydrogenase family, NAD binding domain
GCA_002792155.1	GCA_002792155.1|886|PIZ55513.1	12	GCA_002792155.1|874|PIZ55492.1	-	-	-	-	-	-	-	-	-	-	-	-
GCA_002792155.1	GCA_002792155.1|887|PIZ55514.1	13	GCA_002792155.1|874|PIZ55492.1	TIGR01074.1	rep	95.05988023952096	JCVI: DNA helicase Rep	NF008172.0	PRK10919.1	94.20505200594354	NCBI Protein Cluster (PRK): DNA helicase Rep	PF00580.24	UvrD-helicase	99.68253968253968	UvrD/REP helicase N-terminal domain
GCA_002792155.1	GCA_002792155.1|888|PIZ55515.1	14	GCA_002792155.1|874|PIZ55492.1	TIGR02532.1	IV_pilin_GFxxxE	91.66666666666669	JCVI: prepilin-type N-terminal cleavage/methylation domain	-	-	-	-	PF07963.15	N_methyl	96.29629629629628	Prokaryotic N-terminal methylation motif
GCA_002792155.1	GCA_002792155.1|889|PIZ55516.1	15	GCA_002792155.1|874|PIZ55492.1	TIGR02533.1	type_II_gspE	79.01234567901234	JCVI: type II secretion system ATPase GspE	NF041000.1	ATPase_ComGA	99.250936329588	NCBIFAM: competence type IV pilus ATPase ComGA	PF00437.23	T2SSE	97.47292418772564	Type II/IV secretion system protein
GCA_002792155.1	GCA_002792155.1|890|PIZ55517.1	16	GCA_002792155.1|874|PIZ55492.1	TIGR02120.1	GspF	90.02493765586036	JCVI: type II secretion system inner membrane protein GspF	NF041012.2	T4P_ComGB	99.39759036144578	NCBIFAM: competence type IV pilus assembly protein ComGB	PF00482.26	T2SSF	100.0	Type II secretion system (T2SS), protein F
GCA_002792155.1	GCA_002792155.1|891|PIZ55518.1	17	GCA_002792155.1|874|PIZ55492.1	TIGR02532.1	IV_pilin_GFxxxE	91.66666666666669	JCVI: prepilin-type N-terminal cleavage/methylation domain	NF041013.1	T4P_ComGE	69.87951807228916	NCBIFAM: competence type IV pilus minor pilin ComGE	PF07963.15	N_methyl	85.18518518518519	Prokaryotic N-terminal methylation motif
GCA_002792155.1	GCA_002792155.1|892|PIZ55519.1	18	GCA_002792155.1|874|PIZ55492.1	-	-	-	-	-	-	-	-	-	-	-	-
GCA_002792155.1	GCA_002792155.1|893|PIZ55520.1	19	GCA_002792155.1|874|PIZ55492.1	-	-	-	-	NF041002.1	pilin_ComGF	52.51798561151079	NCBIFAM: competence type IV pilus minor pilin ComGF	PF07963.15	N_methyl	77.77777777777777	Prokaryotic N-terminal methylation motif
GCA_002792155.1	GCA_002792155.1|894|PIZ55521.1	20	GCA_002792155.1|874|PIZ55492.1	-	-	-	-	-	-	-	-	-	-	-	-
GCA_002792215.1	GCA_002792215.1|175|PIZ58318.1	20	GCA_002792215.1|195|PIZ58347.1	-	-	-	-	-	-	-	-	PF08843.14	AbiEii	72.38493723849372	Nucleotidyl transferase AbiEii toxin, Type IV TA system
GCA_002792215.1	GCA_002792215.1|176|PIZ58319.1	19	GCA_002792215.1|195|PIZ58347.1	-	-	-	-	NF047376.1	TAA_AbiEi	83.72093023255815	NCBIFAM: type IV toxin-antitoxin system AbiEi family antitoxin	-	-	-	-
GCA_002792215.1	GCA_002792215.1|177|PIZ58320.1	18	GCA_002792215.1|195|PIZ58347.1	-	-	-	-	-	-	-	-	PF08843.14	AbiEii	76.98744769874477	Nucleotidyl transferase AbiEii toxin, Type IV TA system
GCA_002792215.1	GCA_002792215.1|178|PIZ58321.1	17	GCA_002792215.1|195|PIZ58347.1	-	-	-	-	-	-	-	-	-	-	-	-
GCA_002792215.1	GCA_002792215.1|179|PIZ58331.1	16	GCA_002792215.1|195|PIZ58347.1	-	-	-	-	-	-	-	-	-	-	-	-
GCA_002792215.1	GCA_002792215.1|180|PIZ58332.1	15	GCA_002792215.1|195|PIZ58347.1	-	-	-	-	-	-	-	-	PF13196.9	DUF4012	93.75	Protein of unknown function (DUF4012)
GCA_002792215.1	GCA_002792215.1|181|PIZ58333.1	14	GCA_002792215.1|195|PIZ58347.1	-	-	-	-	-	-	-	-	PF01943.20	Polysacc_synt	98.1818181818182	Polysaccharide biosynthesis protein
GCA_002792215.1	GCA_002792215.1|182|PIZ58334.1	13	GCA_002792215.1|195|PIZ58347.1	TIGR00947.1	2A73	55.294117647058826	JCVI: putative bicarbonate transporter, IctB family	-	-	-	-	PF04932.18	Wzy_C	98.7012987012987	O-Antigen ligase
GCA_002792215.1	GCA_002792215.1|183|PIZ58335.1	12	GCA_002792215.1|195|PIZ58347.1	-	-	-	-	NF041568.1	Jag_EloR	71.92118226600985	NCBIFAM: RNA-binding cell elongation regulator Jag/EloR	PF01424.25	R3H	95.0	R3H domain
GCA_002792215.1	GCA_002792215.1|184|PIZ58336.1	11	GCA_002792215.1|195|PIZ58347.1	TIGR03592.1	yidC_oxa1_cterm	98.95287958115183	JCVI: membrane protein insertase YidC	NF002350.0	PRK01315.1	65.04559270516717	NCBI Protein Cluster (PRK): membrane protein insertase YidC	PF02096.23	60KD_IMP	97.59036144578312	60Kd inner membrane protein
GCA_002792215.1	GCA_002792215.1|185|PIZ58337.1	10	GCA_002792215.1|195|PIZ58347.1	TIGR00278.2	TIGR00278	90.625	JCVI: membrane protein insertion efficiency factor YidD	-	-	-	-	PF01809.21	YidD	92.53731343283582	Putative membrane protein insertion efficiency factor
GCA_002792215.1	GCA_002792215.1|186|PIZ58338.1	9	GCA_002792215.1|195|PIZ58347.1	TIGR00188.1	rnpA	59.45945945945946	JCVI: ribonuclease P protein component, bacterial type	-	-	-	-	PF00825.21	Ribonuclease_P	77.27272727272727	Ribonuclease P
GCA_002792215.1	GCA_002792215.1|187|PIZ58339.1	8	GCA_002792215.1|195|PIZ58347.1	TIGR01030.1	rpmH_bact	97.72727272727272	JCVI: 50S ribosomal protein L34	-	-	-	-	PF00468.20	Ribosomal_L34	97.72727272727272	Ribosomal protein L34
GCA_002792215.1	GCA_002792215.1|188|PIZ58340.1	7	GCA_002792215.1|195|PIZ58347.1	TIGR00362.1	DnaA	99.77116704805492	JCVI: chromosomal replication initiator protein DnaA	NF001154.0	PRK00149.3-3	96.1038961038961	NCBI Protein Cluster (PRK): chromosomal replication initiator protein DnaA	PF00308.21	Bac_DnaA	97.71689497716896	Bacterial dnaA protein
GCA_002792215.1	GCA_002792215.1|189|PIZ58341.1	6	GCA_002792215.1|195|PIZ58347.1	TIGR00663.1	dnan	100.0	JCVI: DNA polymerase III subunit beta	NF004184.0	PRK05643.3-2	99.73333333333332	NCBI Protein Cluster (PRK): DNA polymerase III subunit beta	PF00712.22	DNA_pol3_beta	100.0	DNA polymerase III beta subunit, N-terminal domain
GCA_002792215.1	GCA_002792215.1|190|PIZ58342.1	5	GCA_002792215.1|195|PIZ58347.1	-	-	-	-	NF033484.1	Stp1_PP2C_phos	55.172413793103445	NCBIFAM: Stp1/IreP family PP2C-type Ser/Thr phosphatase	PF07228.15	SpoIIE	94.30051813471502	Stage II sporulation protein E (SpoIIE)
GCA_002792215.1	GCA_002792215.1|191|PIZ58343.1	4	GCA_002792215.1|195|PIZ58347.1	-	-	-	-	-	-	-	-	-	-	-	-
GCA_002792215.1	GCA_002792215.1|192|PIZ58344.1	3	GCA_002792215.1|195|PIZ58347.1	-	-	-	-	-	-	-	-	-	-	-	-
GCA_002792215.1	GCA_002792215.1|193|PIZ58345.1	2	GCA_002792215.1|195|PIZ58347.1	-	-	-	-	-	-	-	-	-	-	-	-
GCA_002792215.1	GCA_002792215.1|194|PIZ58346.1	1	GCA_002792215.1|195|PIZ58347.1	-	-	-	-	-	-	-	-	PF01551.25	Peptidase_M23	88.54166666666667	Peptidase family M23
GCA_002792215.1	GCA_002792215.1|196|PIZ58348.1	-1	GCA_002792215.1|195|PIZ58347.1	-	-	-	-	NF041427.1	TrsD	64.17910447761194	NCBIFAM: TrsD/TraD family conjugative transfer protein	-	-	-	-
GCA_002792215.1	GCA_002792215.1|197|PIZ58349.1	-2	GCA_002792215.1|195|PIZ58347.1	-	-	-	-	-	-	-	-	PF12666.10	PrgI	94.50549450549453	PrgI family protein
GCA_002792215.1	GCA_002792215.1|198|PIZ58350.1	-3	GCA_002792215.1|195|PIZ58347.1	-	-	-	-	NF011547.0	PRK14976.1-4	99.3127147766323	NCBI Protein Cluster (PRK): 5'-3' exonuclease	PF02739.19	5_3_exonuc_N	100.0	5'-3' exonuclease, N-terminal resolvase-like domain
GCA_002792215.1	GCA_002792215.1|199|PIZ58351.1	-4	GCA_002792215.1|195|PIZ58347.1	-	-	-	-	-	-	-	-	PF13439.9	Glyco_transf_4	97.6470588235294	Glycosyltransferase Family 4
GCA_002792215.1	GCA_002792215.1|200|PIZ58352.1	-5	GCA_002792215.1|195|PIZ58347.1	-	-	-	-	-	-	-	-	-	-	-	-
GCA_002792215.1	GCA_002792215.1|201|PIZ58353.1	-6	GCA_002792215.1|195|PIZ58347.1	TIGR00577.1	fpg	100.0	JCVI: DNA-formamidopyrimidine glycosylase	NF002211.1	PRK01103.1	100.0	NCBI Protein Cluster (PRK): bifunctional DNA-formamidopyrimidine glycosylase/DNA-(apurinic or apyrimidinic site) lyase	PF01149.27	Fapy_DNA_glyco	99.15966386554622	Formamidopyrimidine-DNA glycosylase N-terminal domain
GCA_002792215.1	GCA_002792215.1|202|PIZ58354.1	-7	GCA_002792215.1|195|PIZ58347.1	-	-	-	-	-	-	-	-	PF12647.10	RNHCP	75.55555555555556	RNHCP domain
GCA_002792215.1	GCA_002792215.1|203|PIZ58355.1	-8	GCA_002792215.1|195|PIZ58347.1	TIGR01292.1	TRX_reduct	100.0	JCVI: thioredoxin-disulfide reductase	NF007614.0	PRK10262.1	95.32710280373831	NCBI Protein Cluster (PRK): thioredoxin-disulfide reductase	PF07992.17	Pyr_redox_2	100.0	Pyridine nucleotide-disulphide oxidoreductase
GCA_002792215.1	GCA_002792215.1|204|PIZ58358.1	-9	GCA_002792215.1|195|PIZ58347.1	-	-	-	-	-	-	-	-	-	-	-	-
GCA_002792215.1	GCA_002792215.1|205|PIZ58359.1	-10	GCA_002792215.1|195|PIZ58347.1	-	-	-	-	NF006667.0	PRK09212.1	72.78287461773701	NCBI Protein Cluster (PRK): pyruvate dehydrogenase complex E1 component subunit beta	PF02780.23	Transketolase_C	100.0	Transketolase, C-terminal domain
GCA_002792215.1	GCA_002792215.1|206|PIZ58360.1	-11	GCA_002792215.1|195|PIZ58347.1	TIGR01859.1	fruc_bis_ald_	96.80851063829788	JCVI: class II fructose-1,6-bisphosphate aldolase	NF005823.0	PRK07709.1	96.49122807017544	NCBI Protein Cluster (PRK): class II fructose-bisphosphate aldolase	PF01116.23	F_bP_aldolase	97.14285714285714	Fructose-bisphosphate aldolase class-II
GCA_002792215.1	GCA_002792215.1|207|PIZ58361.1	-12	GCA_002792215.1|195|PIZ58347.1	-	-	-	-	-	-	-	-	-	-	-	-
GCA_002792215.1	GCA_002792215.1|208|PIZ58362.1	-13	GCA_002792215.1|195|PIZ58347.1	-	-	-	-	-	-	-	-	-	-	-	-
GCA_002792215.1	GCA_002792215.1|209|PIZ58363.1	-14	GCA_002792215.1|195|PIZ58347.1	TIGR00053.1	TIGR00053	98.91304347826087	JCVI: YafQ family addiction module toxin	-	-	-	-	PF15738.8	YafQ_toxin	96.5909090909091	Bacterial toxin of type II toxin-antitoxin system, YafQ
GCA_002792215.1	GCA_002792215.1|210|PIZ58364.1	-15	GCA_002792215.1|195|PIZ58347.1	TIGR02152.1	D_ribokin_bact	89.26174496644295	JCVI: ribokinase	NF008353.0	PRK11142.1	86.31921824104235	NCBI Protein Cluster (PRK): ribokinase	PF00294.27	PfkB	97.35099337748343	pfkB family carbohydrate kinase
GCA_002792215.1	GCA_002792215.1|211|PIZ58365.1	-16	GCA_002792215.1|195|PIZ58347.1	-	-	-	-	-	-	-	-	-	-	-	-
GCA_002792215.1	GCA_002792215.1|212|PIZ58366.1	-17	GCA_002792215.1|195|PIZ58347.1	-	-	-	-	-	-	-	-	PF01797.19	Y1_Tnp	95.08196721311477	Transposase IS200 like
GCA_002792215.1	GCA_002792215.1|213|PIZ58367.1	-18	GCA_002792215.1|195|PIZ58347.1	TIGR02074.1	PBP_1a_fam	99.62616822429906	JCVI: PBP1A family penicillin-binding protein	NF038272.1	strep_PBP1A	81.91489361702128	NCBIFAM: streptococcal penicillin-binding protein PBP1A	PF00905.25	Transpeptidase	99.34640522875816	Penicillin binding protein transpeptidase domain
GCA_002792215.1	GCA_002792215.1|214|PIZ58368.1	-19	GCA_002792215.1|195|PIZ58347.1	TIGR02074.1	PBP_1a_fam	99.81308411214954	JCVI: PBP1A family penicillin-binding protein	NF038272.1	strep_PBP1A	83.58662613981762	NCBIFAM: streptococcal penicillin-binding protein PBP1A	PF00905.25	Transpeptidase	99.67320261437908	Penicillin binding protein transpeptidase domain
GCA_002792215.1	GCA_002792215.1|215|PIZ58369.1	-20	GCA_002792215.1|195|PIZ58347.1	-	-	-	-	-	-	-	-	PF18915.3	DUF5667	72.54901960784314	Domain of unknown function (DUF5667)
GCA_002792335.1	GCA_002792335.1|986|PIZ66489.1	20	GCA_002792335.1|1006|PIZ66509.1	-	-	-	-	NF047446.1	barrel_OmpL47	76.47058823529412	NCBIFAM: OmpL47-type beta-barrel domain	PF01551.25	Peptidase_M23	88.54166666666667	Peptidase family M23
GCA_002792335.1	GCA_002792335.1|987|PIZ66490.1	19	GCA_002792335.1|1006|PIZ66509.1	-	-	-	-	-	-	-	-	PF01909.26	NTP_transf_2	80.85106382978724	Nucleotidyltransferase domain
GCA_002792335.1	GCA_002792335.1|988|PIZ66491.1	18	GCA_002792335.1|1006|PIZ66509.1	-	-	-	-	-	-	-	-	-	-	-	-
GCA_002792335.1	GCA_002792335.1|989|PIZ66492.1	17	GCA_002792335.1|1006|PIZ66509.1	TIGR02869.1	spore_SleB	53.73134328358209	JCVI: spore cortex-lytic enzyme	-	-	-	-	PF07486.15	Hydrolase_2	89.7196261682243	Cell Wall Hydrolase
GCA_002792335.1	GCA_002792335.1|990|PIZ66493.1	16	GCA_002792335.1|1006|PIZ66509.1	TIGR02911.1	sulfite_red_B	66.28352490421456	JCVI: anaerobic sulfite reductase subunit AsrB	NF005963.0	PRK08051.1	94.4206008583691	NCBI Protein Cluster (PRK): NAD(P)H-flavin reductase	PF00175.24	NAD_binding_1	97.24770642201835	Oxidoreductase NAD-binding domain
GCA_002792335.1	GCA_002792335.1|991|PIZ66494.1	15	GCA_002792335.1|1006|PIZ66509.1	-	-	-	-	-	-	-	-	-	-	-	-
GCA_002792335.1	GCA_002792335.1|992|PIZ66495.1	14	GCA_002792335.1|1006|PIZ66509.1	TIGR01387.1	cztR_silR_copR	54.12844036697248	JCVI: heavy metal response regulator transcription factor	NF045717.1	DVU0259_DivK	97.43589743589745	NCBIFAM: DVU0259 family response regulator domain-containing protein	PF00072.27	Response_reg	99.10714285714286	Response regulator receiver domain
GCA_002792335.1	GCA_002792335.1|993|PIZ66496.1	13	GCA_002792335.1|1006|PIZ66509.1	TIGR02966.1	phoR_proteo	68.76876876876877	JCVI: phosphate regulon sensor histidine kinase PhoR	NF033091.0	HK_VanS_ACDEFG	89.76109215017065	NCBIFAM: vancomycin resistance histidine kinase VanS	PF02518.29	HATPase_c	99.10714285714286	Histidine kinase-, DNA gyrase B-, and HSP90-like ATPase
GCA_002792335.1	GCA_002792335.1|994|PIZ66497.1	12	GCA_002792335.1|1006|PIZ66509.1	-	-	-	-	-	-	-	-	-	-	-	-
GCA_002792335.1	GCA_002792335.1|995|PIZ66498.1	11	GCA_002792335.1|1006|PIZ66509.1	-	-	-	-	-	-	-	-	-	-	-	-
GCA_002792335.1	GCA_002792335.1|996|PIZ66499.1	10	GCA_002792335.1|1006|PIZ66509.1	TIGR00950.1	2A78	81.43939393939394	JCVI: carboxylate/amino acid/amine transporter	-	-	-	-	PF00892.23	EamA	98.54014598540148	EamA-like transporter family
GCA_002792335.1	GCA_002792335.1|997|PIZ66500.1	9	GCA_002792335.1|1006|PIZ66509.1	TIGR03216.1	OH_muco_semi_DH	82.32848232848232	JCVI: 2-hydroxymuconic semialdehyde dehydrogenase	NF045701.1	BenzalDHMdlD	87.38532110091744	NCBIFAM: NAD(P)-dependent benzaldehyde dehydrogenase MdlD	PF00171.25	Aldedh	92.64069264069263	Aldehyde dehydrogenase family
GCA_002792335.1	GCA_002792335.1|998|PIZ66501.1	8	GCA_002792335.1|1006|PIZ66509.1	-	-	-	-	NF007388.0	PRK09912.1	93.35260115606935	NCBI Protein Cluster (PRK): L-glyceraldehyde 3-phosphate reductase	PF00248.24	Aldo_ket_red	99.31506849315068	Aldo/keto reductase family
GCA_002792335.1	GCA_002792335.1|999|PIZ66502.1	7	GCA_002792335.1|1006|PIZ66509.1	-	-	-	-	-	-	-	-	PF01921.21	tRNA-synt_1f	74.51523545706371	tRNA synthetases class I (K)
GCA_002792335.1	GCA_002792335.1|1000|PIZ66503.1	6	GCA_002792335.1|1006|PIZ66509.1	-	-	-	-	-	-	-	-	-	-	-	-
GCA_002792335.1	GCA_002792335.1|1001|PIZ66504.1	5	GCA_002792335.1|1006|PIZ66509.1	-	-	-	-	-	-	-	-	-	-	-	-
GCA_002792335.1	GCA_002792335.1|1002|PIZ66505.1	4	GCA_002792335.1|1006|PIZ66509.1	TIGR03423.1	pbp2_mrdA	62.22596964586847	JCVI: penicillin-binding protein 2	NF008061.0	PRK10795.1	70.66246056782335	NCBI Protein Cluster (PRK): peptidoglycan DD-transpeptidase MrdA	PF00905.25	Transpeptidase	100.0	Penicillin binding protein transpeptidase domain
GCA_002792335.1	GCA_002792335.1|1003|PIZ66506.1	3	GCA_002792335.1|1006|PIZ66509.1	-	-	-	-	-	-	-	-	-	-	-	-
GCA_002792335.1	GCA_002792335.1|1004|PIZ66507.1	2	GCA_002792335.1|1006|PIZ66509.1	-	-	-	-	-	-	-	-	PF12666.10	PrgI	95.6043956043956	PrgI family protein
GCA_002792335.1	GCA_002792335.1|1005|PIZ66508.1	1	GCA_002792335.1|1006|PIZ66509.1	-	-	-	-	-	-	-	-	-	-	-	-
GCA_002792335.1	GCA_002792335.1|1007|PIZ66517.1	-1	GCA_002792335.1|1006|PIZ66509.1	-	-	-	-	-	-	-	-	PF13431.9	TPR_17	97.05882352941175	Tetratricopeptide repeat
GCA_002792335.1	GCA_002792335.1|1008|PIZ66518.1	-2	GCA_002792335.1|1006|PIZ66509.1	-	-	-	-	-	-	-	-	PF08239.14	SH3_3	80.0	Bacterial SH3 domain
GCA_002792335.1	GCA_002792335.1|1009|PIZ66519.1	-3	GCA_002792335.1|1006|PIZ66509.1	-	-	-	-	-	-	-	-	-	-	-	-
GCA_002792335.1	GCA_002792335.1|1010|PIZ66520.1	-4	GCA_002792335.1|1006|PIZ66509.1	-	-	-	-	-	-	-	-	-	-	-	-
GCA_002792335.1	GCA_002792335.1|1011|PIZ66521.1	-5	GCA_002792335.1|1006|PIZ66509.1	TIGR01411.1	tatAE	89.36170212765957	JCVI: twin-arginine translocase TatA/TatE family subunit	NF002402.0	PRK01470.1	75.47169811320755	NCBI Protein Cluster (PRK): twin arginine translocase protein A	PF02416.19	TatA_B_E	79.24528301886792	mttA/Hcf106 family
GCA_002792335.1	GCA_002792335.1|1012|PIZ66522.1	-6	GCA_002792335.1|1006|PIZ66509.1	TIGR00945.1	tatC	98.6046511627907	JCVI: twin-arginine translocase subunit TatC	NF008174.0	PRK10921.1	87.59689922480621	NCBI Protein Cluster (PRK): Sec-independent protein translocase subunit TatC	PF00902.21	TatC	99.03381642512078	Sec-independent protein translocase protein (TatC)
GCA_002792335.1	GCA_002792335.1|1013|PIZ66523.1	-7	GCA_002792335.1|1006|PIZ66509.1	TIGR01411.1	tatAE	91.48936170212764	JCVI: twin-arginine translocase TatA/TatE family subunit	NF011430.0	PRK14861.1	73.77049180327869	NCBI Protein Cluster (PRK): twin arginine translocase protein A	PF02416.19	TatA_B_E	81.13207547169812	mttA/Hcf106 family
GCA_002792335.1	GCA_002792335.1|1014|PIZ66524.1	-8	GCA_002792335.1|1006|PIZ66509.1	TIGR01411.1	tatAE	82.97872340425532	JCVI: twin-arginine translocase TatA/TatE family subunit	NF011430.0	PRK14861.1	86.88524590163935	NCBI Protein Cluster (PRK): twin arginine translocase protein A	PF02416.19	TatA_B_E	88.67924528301887	mttA/Hcf106 family
GCA_002792335.1	GCA_002792335.1|1015|PIZ66525.1	-9	GCA_002792335.1|1006|PIZ66509.1	-	-	-	-	-	-	-	-	PF13229.9	Beta_helix	82.9113924050633	Right handed beta helix region
GCA_002792335.1	GCA_002792335.1|1016|PIZ66526.1	-10	GCA_002792335.1|1006|PIZ66509.1	-	-	-	-	-	-	-	-	-	-	-	-
GCA_002792335.1	GCA_002792335.1|1017|PIZ66536.1	-11	GCA_002792335.1|1006|PIZ66509.1	-	-	-	-	-	-	-	-	PF17871.4	AAA_lid_9	92.3076923076923	AAA lid domain
GCA_002792335.1	GCA_002792335.1|1018|PIZ66537.1	-12	GCA_002792335.1|1006|PIZ66509.1	TIGR00278.2	TIGR00278	100.0	JCVI: membrane protein insertion efficiency factor YidD	-	-	-	-	PF01809.21	YidD	100.0	Putative membrane protein insertion efficiency factor
GCA_002792335.1	GCA_002792335.1|1019|PIZ66538.1	-13	GCA_002792335.1|1006|PIZ66509.1	-	-	-	-	-	-	-	-	-	-	-	-
GCA_002792335.1	GCA_002792335.1|1020|PIZ66539.1	-14	GCA_002792335.1|1006|PIZ66509.1	TIGR00088.1	trmD	72.96137339055794	JCVI: tRNA (guanosine(37)-N1)-methyltransferase TrmD	NF000648.1	PRK00026.1	76.92307692307692	NCBI Protein Cluster (PRK): tRNA (guanosine(37)-N1)-methyltransferase TrmD	PF01746.24	tRNA_m1G_MT	99.48717948717947	tRNA (Guanine-1)-methyltransferase
GCA_002792335.1	GCA_002792335.1|1021|PIZ66540.1	-15	GCA_002792335.1|1006|PIZ66509.1	TIGR02673.1	FtsE	100.0	JCVI: cell division ATP-binding protein FtsE	NF040873.1	AztA	97.90575916230368	NCBIFAM: zinc ABC transporter ATP-binding protein AztA	PF00005.30	ABC_tran	99.27007299270072	ABC transporter
GCA_002792335.1	GCA_002792335.1|1022|PIZ66541.1	-16	GCA_002792335.1|1006|PIZ66509.1	TIGR03518.1	ABC_perm_GldF	99.58333333333331	JCVI: gliding motility-associated ABC transporter permease subunit GldF	-	-	-	-	PF12730.10	ABC2_membrane_4	83.24022346368714	ABC-2 family transporter protein
GCA_002792335.1	GCA_002792335.1|1023|PIZ66542.1	-17	GCA_002792335.1|1006|PIZ66509.1	TIGR03521.1	GldG	69.92753623188406	JCVI: gliding motility-associated ABC transporter substrate-binding protein GldG	-	-	-	-	PF09822.12	ABC_transp_aux	100.0	ABC-type uncharacterized transport system
GCA_002792335.1	GCA_002792335.1|1024|PIZ66543.1	-18	GCA_002792335.1|1006|PIZ66509.1	-	-	-	-	NF041652.1	Nud_hyd_Dein	71.71052631578948	NCBIFAM: Nudix hydrolase	PF00293.31	NUDIX	95.41984732824427	NUDIX domain
GCA_002792335.1	GCA_002792335.1|1025|PIZ66544.1	-19	GCA_002792335.1|1006|PIZ66509.1	TIGR00464.1	gltX_bact	98.72340425531917	JCVI: glutamate--tRNA ligase	NF004315.1	PRK05710.1-4	99.27007299270072	NCBI Protein Cluster (PRK): tRNA glutamyl-Q(34) synthetase GluQRS	PF00749.24	tRNA-synt_1c	99.68152866242038	tRNA synthetases class I (E and Q), catalytic domain
GCA_002792335.1	GCA_002792335.1|1026|PIZ66545.1	-20	GCA_002792335.1|1006|PIZ66509.1	-	-	-	-	-	-	-	-	PF01541.27	GIY-YIG	93.5897435897436	GIY-YIG catalytic domain
GCA_002792395.1	GCA_002792395.1|605|PIZ70394.1	-20	GCA_002792395.1|625|PIZ70466.1	-	-	-	-	NF045849.1	ICE_MMCAP2_0565	83.75	NCBIFAM: Mbov_0395 family pilin-like conjugal transfer protein	PF18895.3	T4SS_pilin	90.14084507042251	Type IV secretion system pilin
GCA_002792395.1	GCA_002792395.1|606|PIZ70412.1	-19	GCA_002792395.1|625|PIZ70466.1	-	-	-	-	NF033788.1	HTH_metalloreg	88.31168831168831	NCBIFAM: metalloregulator ArsR/SmtB family transcription factor	PF01022.23	HTH_5	93.61702127659576	Bacterial regulatory protein, arsR family
GCA_002792395.1	GCA_002792395.1|607|PIZ70413.1	-18	GCA_002792395.1|625|PIZ70466.1	-	-	-	-	-	-	-	-	-	-	-	-
GCA_002792395.1	GCA_002792395.1|608|PIZ70414.1	-17	GCA_002792395.1|625|PIZ70466.1	TIGR00775.1	NhaD	96.9047619047619	JCVI: NhaD family Na+:H+ antiporter	NF038006.1	NhaD_1	57.77777777777778	NCBIFAM: sodium:proton antiporter NhaD	PF03600.19	CitMHS	97.29729729729728	Citrate transporter
GCA_002792395.1	GCA_002792395.1|609|PIZ70415.1	-16	GCA_002792395.1|625|PIZ70466.1	TIGR02381.1	cspD	80.88235294117646	JCVI: cold shock domain-containing protein CspD	NF038236.1	retron_eff_Se72	95.16129032258064	NCBIFAM: retron Se72 family effector protein	PF00313.25	CSD	98.48484848484848	'Cold-shock' DNA-binding domain
GCA_002792395.1	GCA_002792395.1|610|PIZ70416.1	-15	GCA_002792395.1|625|PIZ70466.1	TIGR00275.1	TIGR00275	99.75062344139651	JCVI: aminoacetone oxidase family FAD-binding enzyme	-	-	-	-	PF03486.17	HI0933_like	99.75550122249388	HI0933-like protein
GCA_002792395.1	GCA_002792395.1|611|PIZ70417.1	-14	GCA_002792395.1|625|PIZ70466.1	TIGR02729.1	Obg_CgtA	98.78419452887536	JCVI: Obg family GTPase CgtA	NF008956.1	PRK12299.1	99.69418960244649	NCBI Protein Cluster (PRK): GTPase ObgE	PF01018.25	GTP1_OBG	100.0	GTP1/OBG
GCA_002792395.1	GCA_002792395.1|612|PIZ70418.1	-13	GCA_002792395.1|625|PIZ70466.1	-	-	-	-	-	-	-	-	-	-	-	-
GCA_002792395.1	GCA_002792395.1|613|PIZ70419.1	-12	GCA_002792395.1|625|PIZ70466.1	-	-	-	-	-	-	-	-	-	-	-	-
GCA_002792395.1	GCA_002792395.1|614|PIZ70420.1	-11	GCA_002792395.1|625|PIZ70466.1	-	-	-	-	-	-	-	-	PF00076.25	RRM_1	98.57142857142856	RNA recognition motif. (a.k.a. RRM, RBD, or RNP domain)
GCA_002792395.1	GCA_002792395.1|615|PIZ70421.1	-10	GCA_002792395.1|625|PIZ70466.1	-	-	-	-	-	-	-	-	-	-	-	-
GCA_002792395.1	GCA_002792395.1|616|PIZ70441.1	-9	GCA_002792395.1|625|PIZ70466.1	-	-	-	-	-	-	-	-	-	-	-	-
GCA_002792395.1	GCA_002792395.1|617|PIZ70442.1	-8	GCA_002792395.1|625|PIZ70466.1	-	-	-	-	NF040748.1	reduct_selen_A	64.90066225165563	NCBIFAM: glycine/sarcosine/betaine reductase complex selenoprotein A	PF04723.17	GRDA	59.863945578231295	Glycine reductase complex selenoprotein A
GCA_002792395.1	GCA_002792395.1|618|PIZ70443.1	-7	GCA_002792395.1|625|PIZ70466.1	-	-	-	-	-	-	-	-	-	-	-	-
GCA_002792395.1	GCA_002792395.1|619|PIZ70444.1	-6	GCA_002792395.1|625|PIZ70466.1	-	-	-	-	-	-	-	-	-	-	-	-
GCA_002792395.1	GCA_002792395.1|620|PIZ70451.1	-5	GCA_002792395.1|625|PIZ70466.1	-	-	-	-	-	-	-	-	PF01835.22	MG2	83.33333333333333	MG2 domain
GCA_002792395.1	GCA_002792395.1|621|PIZ70462.1	-4	GCA_002792395.1|625|PIZ70466.1	-	-	-	-	-	-	-	-	-	-	-	-
GCA_002792395.1	GCA_002792395.1|622|PIZ70463.1	-3	GCA_002792395.1|625|PIZ70466.1	-	-	-	-	-	-	-	-	-	-	-	-
GCA_002792395.1	GCA_002792395.1|623|PIZ70464.1	-2	GCA_002792395.1|625|PIZ70466.1	-	-	-	-	-	-	-	-	PF12666.10	PrgI	97.8021978021978	PrgI family protein
GCA_002792395.1	GCA_002792395.1|624|PIZ70465.1	-1	GCA_002792395.1|625|PIZ70466.1	TIGR01662.1	HAD-SF-IIIA	63.12056737588652	JCVI: HAD-IIIA family hydrolase	NF041427.1	TrsD	93.53233830845772	NCBIFAM: TrsD/TraD family conjugative transfer protein	-	-	-	-
GCA_002792395.1	GCA_002792395.1|626|PIZ70467.1	1	GCA_002792395.1|625|PIZ70466.1	-	-	-	-	-	-	-	-	-	-	-	-
GCA_002792395.1	GCA_002792395.1|627|PIZ70468.1	2	GCA_002792395.1|625|PIZ70466.1	-	-	-	-	-	-	-	-	-	-	-	-
GCA_002792395.1	GCA_002792395.1|628|PIZ70477.1	3	GCA_002792395.1|625|PIZ70466.1	-	-	-	-	-	-	-	-	-	-	-	-
GCA_002792395.1	GCA_002792395.1|629|PIZ70478.1	4	GCA_002792395.1|625|PIZ70466.1	TIGR03717.1	R_switched_YjbE	99.4318181818182	JCVI: YjbE family putative metal transport protein	-	-	-	-	PF03741.19	TerC	98.8826815642458	Integral membrane protein TerC family
GCA_002792395.1	GCA_002792395.1|630|PIZ70479.1	5	GCA_002792395.1|625|PIZ70466.1	-	-	-	-	-	-	-	-	-	-	-	-
GCA_002792395.1	GCA_002792395.1|631|PIZ70480.1	6	GCA_002792395.1|625|PIZ70466.1	TIGR00222.1	panB	97.34848484848484	JCVI: 3-methyl-2-oxobutanoate hydroxymethyltransferase	NF001452.0	PRK00311.1	98.87640449438204	NCBI Protein Cluster (PRK): 3-methyl-2-oxobutanoate hydroxymethyltransferase	PF02548.18	Pantoate_transf	99.22779922779922	Ketopantoate hydroxymethyltransferase
GCA_002792395.1	GCA_002792395.1|632|PIZ70494.1	7	GCA_002792395.1|625|PIZ70466.1	-	-	-	-	-	-	-	-	-	-	-	-
GCA_002792395.1	GCA_002792395.1|633|PIZ70495.1	8	GCA_002792395.1|625|PIZ70466.1	-	-	-	-	-	-	-	-	-	-	-	-
GCA_002792395.1	GCA_002792395.1|634|PIZ70523.1	9	GCA_002792395.1|625|PIZ70466.1	-	-	-	-	-	-	-	-	PF13231.9	PMT_2	96.25	Dolichyl-phosphate-mannose-protein mannosyltransferase
GCA_002792395.1	GCA_002792395.1|635|PIZ70524.1	10	GCA_002792395.1|625|PIZ70466.1	TIGR02081.1	metW	50.51546391752577	JCVI: methionine biosynthesis protein MetW	-	-	-	-	PF13847.9	Methyltransf_31	69.07894736842105	Methyltransferase domain
GCA_002792395.1	GCA_002792395.1|636|PIZ70525.1	11	GCA_002792395.1|625|PIZ70466.1	-	-	-	-	-	-	-	-	-	-	-	-
GCA_002792395.1	GCA_002792395.1|637|PIZ70526.1	12	GCA_002792395.1|625|PIZ70466.1	-	-	-	-	-	-	-	-	PF13692.9	Glyco_trans_1_4	75.55555555555556	Glycosyl transferases group 1
GCA_002792395.1	GCA_002792395.1|638|PIZ70527.1	13	GCA_002792395.1|625|PIZ70466.1	-	-	-	-	NF045667.1	MTase_DVU1556	73.2394366197183	NCBIFAM: DVU_1556 family methyltransferase	PF08242.15	Methyltransf_12	98.989898989899	Methyltransferase domain
GCA_002792395.1	GCA_002792395.1|639|PIZ70528.1	14	GCA_002792395.1|625|PIZ70466.1	-	-	-	-	-	-	-	-	-	-	-	-
GCA_002792395.1	GCA_002792395.1|640|PIZ70529.1	15	GCA_002792395.1|625|PIZ70466.1	-	-	-	-	NF041201.1	recomb_XisF	70.75268817204301	NCBIFAM: fdxN element excision recombinase XisF	PF00239.24	Resolvase	99.31506849315068	Resolvase, N terminal domain
GCA_002792395.1	GCA_002792395.1|641|PIZ70535.1	16	GCA_002792395.1|625|PIZ70466.1	TIGR00153.1	TIGR00153	85.25345622119816	JCVI: TIGR00153 family protein	-	-	-	-	PF01865.19	PhoU_div	94.39252336448598	Protein of unknown function DUF47
GCA_002792395.1	GCA_002792395.1|642|PIZ70536.1	17	GCA_002792395.1|625|PIZ70466.1	-	-	-	-	-	-	-	-	PF01384.23	PHO4	100.0	Phosphate transporter family
GCA_002792395.1	GCA_002792395.1|643|PIZ70537.1	18	GCA_002792395.1|625|PIZ70466.1	TIGR03070.1	couple_hipB	65.51724137931035	JCVI: type II toxin-antitoxin system Y4mF family antitoxin	NF041951.1	phage_RstR	65.74074074074075	NCBIFAM: RstR family transcriptional repressor	PF12844.10	HTH_19	96.92307692307692	Helix-turn-helix domain
GCA_002792395.1	GCA_002792395.1|644|PIZ70543.1	19	GCA_002792395.1|625|PIZ70466.1	TIGR04005.1	wcaL	77.33990147783251	JCVI: colanic acid biosynthesis glycosyltransferase WcaL	NF041876.1	EPS_EpsE	77.89203084832904	NCBIFAM: exopolysaccharide biosynthesis GT4 family glycosyltransferase EpsE	PF13439.9	Glyco_transf_4	97.05882352941175	Glycosyltransferase Family 4
GCA_002792395.1	GCA_002792395.1|645|PIZ70550.1	20	GCA_002792395.1|625|PIZ70466.1	TIGR00232.1	tktlase_bact	98.92966360856268	JCVI: transketolase	NF004558.0	PRK05899.2-4	98.15668202764977	NCBI Protein Cluster (PRK): transketolase	PF02779.27	Transket_pyr	96.62921348314607	Transketolase, pyrimidine binding domain
GCA_002792435.1	GCA_002792435.1|183|PIZ69554.1	-20	GCA_002792435.1|203|PIZ69606.1	TIGR02191.1	RNaseIII	99.54337899543378	JCVI: ribonuclease III	-	-	-	-	PF00636.29	Ribonuclease_3	100.0	Ribonuclease III domain
GCA_002792435.1	GCA_002792435.1|184|PIZ69555.1	-19	GCA_002792435.1|203|PIZ69606.1	TIGR00002.1	S16	96.15384615384616	JCVI: 30S ribosomal protein S16	NF011095.0	PRK14522.1	95.7983193277311	NCBI Protein Cluster (PRK): 30S ribosomal protein S16	PF00886.22	Ribosomal_S16	100.0	Ribosomal protein S16
GCA_002792435.1	GCA_002792435.1|185|PIZ69556.1	-18	GCA_002792435.1|203|PIZ69606.1	-	-	-	-	NF002201.0	PRK01064.1	96.15384615384616	NCBI Protein Cluster (PRK): hypothetical protein	PF13083.9	KH_4	100.0	KH domain
GCA_002792435.1	GCA_002792435.1|186|PIZ69557.1	-17	GCA_002792435.1|203|PIZ69606.1	TIGR00088.1	trmD	93.13304721030045	JCVI: tRNA (guanosine(37)-N1)-methyltransferase TrmD	NF000648.1	PRK00026.1	98.19004524886878	NCBI Protein Cluster (PRK): tRNA (guanosine(37)-N1)-methyltransferase TrmD	PF01746.24	tRNA_m1G_MT	98.97435897435898	tRNA (Guanine-1)-methyltransferase
GCA_002792435.1	GCA_002792435.1|187|PIZ69565.1	-16	GCA_002792435.1|203|PIZ69606.1	-	-	-	-	-	-	-	-	-	-	-	-
GCA_002792435.1	GCA_002792435.1|188|PIZ69566.1	-15	GCA_002792435.1|203|PIZ69606.1	TIGR01695.1	murJ_mviN	98.81422924901186	JCVI: murein biosynthesis integral membrane protein MurJ	-	-	-	-	PF14667.9	Polysacc_synt_C	100.0	Polysaccharide biosynthesis C-terminal domain
GCA_002792435.1	GCA_002792435.1|189|PIZ69567.1	-14	GCA_002792435.1|203|PIZ69606.1	TIGR01393.1	lepA	99.49579831932772	JCVI: translation elongation factor 4	NF008969.0	PRK12317.1	68.77934272300469	NCBI Protein Cluster (PRK): elongation factor 1-alpha	PF06421.15	LepA_C	100.0	GTP-binding protein LepA C-terminus
GCA_002792435.1	GCA_002792435.1|190|PIZ69568.1	-13	GCA_002792435.1|203|PIZ69606.1	TIGR02209.1	ftsL_broad	91.76470588235294	JCVI: cell division protein FtsL	NF047408.1	SA0632_fam_LP	60.294117647058826	NCBIFAM: SA0632 family lipoprotein	PF04977.18	DivIC	96.25	Septum formation initiator
GCA_002792435.1	GCA_002792435.1|191|PIZ69569.1	-12	GCA_002792435.1|203|PIZ69606.1	-	-	-	-	NF041201.1	recomb_XisF	90.752688172043	NCBIFAM: fdxN element excision recombinase XisF	PF00239.24	Resolvase	98.63013698630137	Resolvase, N terminal domain
GCA_002792435.1	GCA_002792435.1|192|PIZ69570.1	-11	GCA_002792435.1|203|PIZ69606.1	-	-	-	-	-	-	-	-	-	-	-	-
GCA_002792435.1	GCA_002792435.1|193|PIZ69571.1	-10	GCA_002792435.1|203|PIZ69606.1	TIGR03070.1	couple_hipB	65.51724137931035	JCVI: type II toxin-antitoxin system Y4mF family antitoxin	NF041951.1	phage_RstR	53.7037037037037	NCBIFAM: RstR family transcriptional repressor	PF01381.25	HTH_3	98.1818181818182	Helix-turn-helix
GCA_002792435.1	GCA_002792435.1|194|PIZ69572.1	-9	GCA_002792435.1|203|PIZ69606.1	-	-	-	-	-	-	-	-	-	-	-	-
GCA_002792435.1	GCA_002792435.1|195|PIZ69573.1	-8	GCA_002792435.1|203|PIZ69606.1	TIGR00675.1	dcm	67.47720364741642	JCVI: DNA (cytosine-5-)-methyltransferase	-	-	-	-	PF00145.20	DNA_methylase	68.05970149253731	C-5 cytosine-specific DNA methylase
GCA_002792435.1	GCA_002792435.1|196|PIZ69583.1	-7	GCA_002792435.1|203|PIZ69606.1	TIGR02532.1	IV_pilin_GFxxxE	95.83333333333331	JCVI: prepilin-type N-terminal cleavage/methylation domain	NF041013.1	T4P_ComGE	69.87951807228916	NCBIFAM: competence type IV pilus minor pilin ComGE	PF07963.15	N_methyl	88.88888888888889	Prokaryotic N-terminal methylation motif
GCA_002792435.1	GCA_002792435.1|197|PIZ69584.1	-6	GCA_002792435.1|203|PIZ69606.1	TIGR00201.1	comF	96.3157894736842	JCVI: ComF family protein	NF008616.0	PRK11595.1	75.77092511013215	NCBI Protein Cluster (PRK): DNA utilization protein GntX	PF18912.3	DZR_2	57.142857142857146	Double zinc ribbon domain
GCA_002792435.1	GCA_002792435.1|198|PIZ69585.1	-5	GCA_002792435.1|203|PIZ69606.1	TIGR01175.1	pilM	98.85057471264368	JCVI: type IV pilus assembly protein PilM	NF045709.1	Amuc_1101_fam	56.578947368421055	NCBIFAM: Amuc_1101 family PilM-like pilus complex protein	PF11104.11	PilM_2	99.41176470588236	Type IV pilus assembly protein PilM;
GCA_002792435.1	GCA_002792435.1|199|PIZ69586.1	-4	GCA_002792435.1|203|PIZ69606.1	-	-	-	-	-	-	-	-	-	-	-	-
GCA_002792435.1	GCA_002792435.1|200|PIZ69587.1	-3	GCA_002792435.1|203|PIZ69606.1	-	-	-	-	-	-	-	-	-	-	-	-
GCA_002792435.1	GCA_002792435.1|201|PIZ69604.1	-2	GCA_002792435.1|203|PIZ69606.1	-	-	-	-	-	-	-	-	PF12666.10	PrgI	76.92307692307692	PrgI family protein
GCA_002792435.1	GCA_002792435.1|202|PIZ69605.1	-1	GCA_002792435.1|203|PIZ69606.1	-	-	-	-	NF041427.1	TrsD	94.02985074626864	NCBIFAM: TrsD/TraD family conjugative transfer protein	-	-	-	-
GCA_002792435.1	GCA_002792435.1|204|PIZ69607.1	1	GCA_002792435.1|203|PIZ69606.1	-	-	-	-	-	-	-	-	-	-	-	-
GCA_002792435.1	GCA_002792435.1|205|PIZ69608.1	2	GCA_002792435.1|203|PIZ69606.1	-	-	-	-	-	-	-	-	-	-	-	-
GCA_002792435.1	GCA_002792435.1|206|PIZ69609.1	3	GCA_002792435.1|203|PIZ69606.1	-	-	-	-	-	-	-	-	PF18895.3	T4SS_pilin	94.3661971830986	Type IV secretion system pilin
GCA_002792435.1	GCA_002792435.1|207|PIZ69610.1	4	GCA_002792435.1|203|PIZ69606.1	-	-	-	-	-	-	-	-	-	-	-	-
GCA_002792435.1	GCA_002792435.1|208|PIZ69621.1	5	GCA_002792435.1|203|PIZ69606.1	-	-	-	-	-	-	-	-	-	-	-	-
GCA_002792435.1	GCA_002792435.1|209|PIZ69622.1	6	GCA_002792435.1|203|PIZ69606.1	-	-	-	-	-	-	-	-	-	-	-	-
GCA_002792435.1	GCA_002792435.1|210|PIZ69623.1	7	GCA_002792435.1|203|PIZ69606.1	-	-	-	-	NF033912.1	msc	50.95890410958904	NCBIFAM: mechanosensitive ion channel	PF05552.15	TM_helix	94.0	Conserved TM helix
GCA_002792435.1	GCA_002792435.1|211|PIZ69642.1	8	GCA_002792435.1|203|PIZ69606.1	-	-	-	-	-	-	-	-	PF00932.22	LTD	95.53571428571428	Lamin Tail Domain
GCA_002792435.1	GCA_002792435.1|212|PIZ69643.1	9	GCA_002792435.1|203|PIZ69606.1	TIGR02533.1	type_II_gspE	96.29629629629628	JCVI: type II secretion system ATPase GspE	NF041000.1	ATPase_ComGA	99.250936329588	NCBIFAM: competence type IV pilus ATPase ComGA	PF00437.23	T2SSE	98.55595667870035	Type II/IV secretion system protein
GCA_002792435.1	GCA_002792435.1|213|PIZ69644.1	10	GCA_002792435.1|203|PIZ69606.1	TIGR00150.1	T6A_YjeE	90.37037037037037	JCVI: tRNA (adenosine(37)-N6)-threonylcarbamoyltransferase complex ATPase subunit type 1 TsaE	NF007931.0	PRK10646.1	82.3529411764706	NCBI Protein Cluster (PRK): tRNA (adenosine(37)-N6)-threonylcarbamoyltransferase complex ATPase subunit type 1 TsaE	PF02367.20	TsaE	98.44961240310076	Threonylcarbamoyl adenosine biosynthesis protein TsaE
GCA_002792435.1	GCA_002792435.1|214|PIZ69645.1	11	GCA_002792435.1|203|PIZ69606.1	-	-	-	-	NF011547.0	PRK14976.1-4	98.96907216494846	NCBI Protein Cluster (PRK): 5'-3' exonuclease	PF02739.19	5_3_exonuc_N	99.37106918238992	5'-3' exonuclease, N-terminal resolvase-like domain
GCA_002792435.1	GCA_002792435.1|215|PIZ69646.1	12	GCA_002792435.1|203|PIZ69606.1	TIGR00635.1	ruvB	99.67213114754098	JCVI: Holliday junction DNA helicase RuvB	NF000868.0	PRK00080.1	97.57575757575758	NCBI Protein Cluster (PRK): Holliday junction DNA helicase RuvB	PF05496.15	RuvB_N	100.0	Holliday junction DNA helicase RuvB P-loop domain
GCA_002792435.1	GCA_002792435.1|216|PIZ69676.1	13	GCA_002792435.1|203|PIZ69606.1	-	-	-	-	-	-	-	-	-	-	-	-
GCA_002792435.1	GCA_002792435.1|217|PIZ69677.1	14	GCA_002792435.1|203|PIZ69606.1	-	-	-	-	-	-	-	-	-	-	-	-
GCA_002792435.1	GCA_002792435.1|218|PIZ69678.1	15	GCA_002792435.1|203|PIZ69606.1	TIGR00916.1	2A0604s01	100.0	JCVI: SecD/SecF family protein translocase subunit	NF006355.0	PRK08578.1-3	70.0	NCBI Protein Cluster (PRK): preprotein translocase subunit SecF	PF02355.19	SecD_SecF	91.53439153439152	Protein export membrane protein
GCA_002792435.1	GCA_002792435.1|219|PIZ69679.1	16	GCA_002792435.1|203|PIZ69606.1	TIGR00966.2	transloc_SecF	99.6415770609319	JCVI: protein translocase subunit SecF	NF041305.1	SecF_Halo	85.81314878892734	NCBIFAM: protein translocase subunit SecF	PF02355.19	SecD_SecF	96.29629629629628	Protein export membrane protein
GCA_002792435.1	GCA_002792435.1|220|PIZ69680.1	17	GCA_002792435.1|203|PIZ69606.1	TIGR04567.1	RNAP_delt_lowGC	77.10843373493977	JCVI: DNA-directed RNA polymerase subunit delta	-	-	-	-	PF05066.16	HARE-HTH	95.83333333333331	HB1, ASXL, restriction endonuclease HTH domain
GCA_002792435.1	GCA_002792435.1|221|PIZ69681.1	18	GCA_002792435.1|203|PIZ69606.1	-	-	-	-	-	-	-	-	-	-	-	-
GCA_002792435.1	GCA_002792435.1|222|PIZ69682.1	19	GCA_002792435.1|203|PIZ69606.1	TIGR00344.1	alaS	50.88547815820543	JCVI: alanine--tRNA ligase	NF002436.0	PRK01584.1	99.66386554621847	NCBI Protein Cluster (PRK): alanine--tRNA ligase	PF07973.17	tRNA_SAD	97.72727272727272	Threonyl and Alanyl tRNA synthetase second additional domain
GCA_002792435.1	GCA_002792435.1|223|PIZ69683.1	20	GCA_002792435.1|203|PIZ69606.1	TIGR01174.1	ftsA	69.00269541778975	JCVI: cell division protein FtsA	NF007009.0	PRK09472.1	62.61904761904762	NCBI Protein Cluster (PRK): cell division protein FtsA	PF14450.9	FtsA	82.82828282828282	Cell division protein FtsA
GCA_002792605.1	GCA_002792605.1|92|PIZ78233.1	20	GCA_002792605.1|112|PIZ78253.1	-	-	-	-	-	-	-	-	PF03575.20	Peptidase_S51	90.29126213592232	Peptidase family S51
GCA_002792605.1	GCA_002792605.1|93|PIZ78234.1	19	GCA_002792605.1|112|PIZ78253.1	TIGR02072.1	BioC	73.36065573770492	JCVI: malonyl-ACP O-methyltransferase BioC	NF045667.1	MTase_DVU1556	71.83098591549296	NCBIFAM: DVU_1556 family methyltransferase	PF08241.15	Methyltransf_11	100.0	Methyltransferase domain
GCA_002792605.1	GCA_002792605.1|94|PIZ78235.1	18	GCA_002792605.1|112|PIZ78253.1	TIGR01205.1	D_ala_D_alaTIGR	93.71069182389935	JCVI: D-alanine--D-alanine ligase	NF011167.0	PRK14569.1	95.60810810810813	NCBI Protein Cluster (PRK): D-alanyl-alanine synthetase A	PF02655.17	ATP-grasp_3	99.37888198757764	ATP-grasp domain
GCA_002792605.1	GCA_002792605.1|95|PIZ78236.1	17	GCA_002792605.1|112|PIZ78253.1	-	-	-	-	-	-	-	-	-	-	-	-
GCA_002792605.1	GCA_002792605.1|96|PIZ78237.1	16	GCA_002792605.1|112|PIZ78253.1	-	-	-	-	-	-	-	-	-	-	-	-
GCA_002792605.1	GCA_002792605.1|97|PIZ78238.1	15	GCA_002792605.1|112|PIZ78253.1	-	-	-	-	-	-	-	-	-	-	-	-
GCA_002792605.1	GCA_002792605.1|98|PIZ78239.1	14	GCA_002792605.1|112|PIZ78253.1	-	-	-	-	-	-	-	-	-	-	-	-
GCA_002792605.1	GCA_002792605.1|99|PIZ78240.1	13	GCA_002792605.1|112|PIZ78253.1	TIGR02173.1	cyt_kin_arch	69.23076923076923	JCVI: (d)CMP kinase	-	-	-	-	PF13207.9	AAA_17	65.44117647058823	AAA domain
GCA_002792605.1	GCA_002792605.1|100|PIZ78241.1	12	GCA_002792605.1|112|PIZ78253.1	-	-	-	-	-	-	-	-	PF10091.12	Glycoamylase	76.12612612612612	Putative glucoamylase
GCA_002792605.1	GCA_002792605.1|101|PIZ78242.1	11	GCA_002792605.1|112|PIZ78253.1	-	-	-	-	-	-	-	-	PF01230.26	HIT	72.44897959183673	HIT domain
GCA_002792605.1	GCA_002792605.1|102|PIZ78243.1	10	GCA_002792605.1|112|PIZ78253.1	TIGR02613.1	mob_myst_B	98.38709677419357	JCVI: mobile mystery protein B	NF046030.1	ProtAdlyltaseSoFic	83.10249307479225	NCBIFAM: protein adenylyltransferase Fic	PF02661.21	Fic	98.96907216494846	Fic/DOC family
GCA_002792605.1	GCA_002792605.1|103|PIZ78244.1	9	GCA_002792605.1|112|PIZ78253.1	-	-	-	-	-	-	-	-	-	-	-	-
GCA_002792605.1	GCA_002792605.1|104|PIZ78245.1	8	GCA_002792605.1|112|PIZ78253.1	-	-	-	-	-	-	-	-	PF13091.9	PLDc_2	77.44360902255639	PLD-like domain
GCA_002792605.1	GCA_002792605.1|105|PIZ78246.1	7	GCA_002792605.1|112|PIZ78253.1	-	-	-	-	-	-	-	-	-	-	-	-
GCA_002792605.1	GCA_002792605.1|106|PIZ78247.1	6	GCA_002792605.1|112|PIZ78253.1	TIGR03070.1	couple_hipB	91.3793103448276	JCVI: type II toxin-antitoxin system Y4mF family antitoxin	NF007271.0	PRK09726.1	63.63636363636363	NCBI Protein Cluster (PRK): type II toxin-antitoxin system antitoxin HipB	PF01381.25	HTH_3	98.1818181818182	Helix-turn-helix
GCA_002792605.1	GCA_002792605.1|107|PIZ78248.1	5	GCA_002792605.1|112|PIZ78253.1	TIGR00010.1	TIGR00010	98.81422924901186	JCVI: YchF/TatD family DNA exonuclease	NF041926.1	QatD	99.163179916318	NCBIFAM: Qat anti-phage system TatD family nuclease QatD	PF01026.24	TatD_DNase	99.2156862745098	TatD related DNase
GCA_002792605.1	GCA_002792605.1|108|PIZ78249.1	4	GCA_002792605.1|112|PIZ78253.1	-	-	-	-	NF041925.1	QatC	99.74874371859296	NCBIFAM: Qat anti-phage system QueC-like protein QatC	-	-	-	-
GCA_002792605.1	GCA_002792605.1|109|PIZ78250.1	3	GCA_002792605.1|112|PIZ78253.1	-	-	-	-	NF041924.1	QatB	100.0	NCBIFAM: Qat anti-phage system associated protein QatB	-	-	-	-
GCA_002792605.1	GCA_002792605.1|110|PIZ78251.1	2	GCA_002792605.1|112|PIZ78253.1	-	-	-	-	NF041923.1	QatA	99.8407643312102	NCBIFAM: Qat anti-phage system ATPase QatA	PF07693.17	KAP_NTPase	98.46625766871166	KAP family P-loop domain
GCA_002792605.1	GCA_002792605.1|111|PIZ78252.1	1	GCA_002792605.1|112|PIZ78253.1	-	-	-	-	NF040883.1	amid_act_ActS	52.06611570247934	NCBIFAM: amidase activator ActS	PF01551.25	Peptidase_M23	98.95833333333331	Peptidase family M23
GCA_002792605.1	GCA_002792605.1|113|PIZ78254.1	-1	GCA_002792605.1|112|PIZ78253.1	-	-	-	-	NF041427.1	TrsD	85.07462686567165	NCBIFAM: TrsD/TraD family conjugative transfer protein	PF11130.11	TraC_F_IV	52.1551724137931	TraC protein
GCA_002792605.1	GCA_002792605.1|114|PIZ78255.1	-2	GCA_002792605.1|112|PIZ78253.1	-	-	-	-	-	-	-	-	PF12666.10	PrgI	97.8021978021978	PrgI family protein
GCA_002792605.1	GCA_002792605.1|115|PIZ78256.1	-3	GCA_002792605.1|112|PIZ78253.1	-	-	-	-	NF045849.1	ICE_MMCAP2_0565	83.75	NCBIFAM: Mbov_0395 family pilin-like conjugal transfer protein	PF18895.3	T4SS_pilin	91.54929577464787	Type IV secretion system pilin
GCA_002792605.1	GCA_002792605.1|116|PIZ78257.1	-4	GCA_002792605.1|112|PIZ78253.1	-	-	-	-	NF045849.1	ICE_MMCAP2_0565	88.75	NCBIFAM: Mbov_0395 family pilin-like conjugal transfer protein	PF18895.3	T4SS_pilin	97.1830985915493	Type IV secretion system pilin
GCA_002792605.1	GCA_002792605.1|117|PIZ78258.1	-5	GCA_002792605.1|112|PIZ78253.1	-	-	-	-	NF033474.1	DivGenRetAVD	100.0	NCBIFAM: diversity-generating retroelement protein Avd	PF05635.14	23S_rRNA_IVP	99.05660377358492	23S rRNA-intervening sequence protein
GCA_002792605.1	GCA_002792605.1|118|PIZ78259.1	-6	GCA_002792605.1|112|PIZ78253.1	-	-	-	-	-	-	-	-	-	-	-	-
GCA_002792605.1	GCA_002792605.1|119|PIZ78260.1	-7	GCA_002792605.1|112|PIZ78253.1	-	-	-	-	NF033547.1	transpos_IS1595	100.0	NCBIFAM: IS1595 family transposase	PF12762.10	DDE_Tnp_IS1595	99.35064935064936	ISXO2-like transposase domain
GCA_002792605.1	GCA_002792605.1|120|PIZ78261.1	-8	GCA_002792605.1|112|PIZ78253.1	-	-	-	-	NF038233.2	retron_St85_RT	63.32179930795848	NCBIFAM: retron St85 family RNA-directed DNA polymerase	-	-	-	-
GCA_002792605.1	GCA_002792605.1|121|PIZ78262.1	-9	GCA_002792605.1|112|PIZ78253.1	-	-	-	-	NF047376.1	TAA_AbiEi	63.95348837209303	NCBIFAM: type IV toxin-antitoxin system AbiEi family antitoxin	-	-	-	-
GCA_002792605.1	GCA_002792605.1|122|PIZ78263.1	-10	GCA_002792605.1|112|PIZ78253.1	-	-	-	-	-	-	-	-	PF08843.14	AbiEii	88.28451882845188	Nucleotidyl transferase AbiEii toxin, Type IV TA system
GCA_002792605.1	GCA_002792605.1|123|PIZ78264.1	-11	GCA_002792605.1|112|PIZ78253.1	-	-	-	-	-	-	-	-	PF16656.8	Pur_ac_phosph_N	88.29787234042553	Purple acid Phosphatase, N-terminal domain
GCA_002792605.1	GCA_002792605.1|124|PIZ78265.1	-12	GCA_002792605.1|112|PIZ78253.1	TIGR02211.1	LolD_lipo_ex	99.0950226244344	JCVI: lipoprotein-releasing ABC transporter ATP-binding protein LolD	NF038007.1	ABC_ATP_DarD	99.08256880733946	NCBIFAM: darobactin export ABC transporter ATP-binding protein	PF00005.30	ABC_tran	99.27007299270072	ABC transporter
GCA_002792605.1	GCA_002792605.1|125|PIZ78266.1	-13	GCA_002792605.1|112|PIZ78253.1	TIGR00439.2	FtsX_Gneg	56.16438356164384	JCVI: permease-like cell division protein FtsX	NF038347.1	FtsX_Gpos	55.4054054054054	NCBIFAM: permease-like cell division protein FtsX	PF02687.24	FtsX	98.34710743801652	FtsX-like permease family
GCA_002792605.1	GCA_002792605.1|126|PIZ78267.1	-14	GCA_002792605.1|112|PIZ78253.1	-	-	-	-	-	-	-	-	-	-	-	-
GCA_002792605.1	GCA_002792605.1|127|PIZ78268.1	-15	GCA_002792605.1|112|PIZ78253.1	-	-	-	-	-	-	-	-	PF13814.9	Replic_Relax	96.37305699481864	Replication-relaxation
GCA_002792605.1	GCA_002792605.1|128|PIZ78269.1	-16	GCA_002792605.1|112|PIZ78253.1	-	-	-	-	-	-	-	-	-	-	-	-
GCA_002792605.1	GCA_002792605.1|129|PIZ78270.1	-17	GCA_002792605.1|112|PIZ78253.1	-	-	-	-	-	-	-	-	PF01935.20	DUF87	82.81938325991189	Helicase HerA, central domain
GCA_002792605.1	GCA_002792605.1|130|PIZ78271.1	-18	GCA_002792605.1|112|PIZ78253.1	-	-	-	-	-	-	-	-	-	-	-	-
GCA_002792605.1	GCA_002792605.1|131|PIZ78272.1	-19	GCA_002792605.1|112|PIZ78253.1	-	-	-	-	-	-	-	-	PF03073.18	TspO_MBR	97.9020979020979	TspO/MBR family
GCA_002792605.1	GCA_002792605.1|132|PIZ78273.1	-20	GCA_002792605.1|112|PIZ78253.1	-	-	-	-	-	-	-	-	-	-	-	-
GCA_002792605.1	GCA_002792605.1|938|PIZ79259.1	20	GCA_002792605.1|958|PIZ79279.1	-	-	-	-	-	-	-	-	-	-	-	-
GCA_002792605.1	GCA_002792605.1|939|PIZ79260.1	19	GCA_002792605.1|958|PIZ79279.1	-	-	-	-	-	-	-	-	-	-	-	-
GCA_002792605.1	GCA_002792605.1|940|PIZ79261.1	18	GCA_002792605.1|958|PIZ79279.1	-	-	-	-	-	-	-	-	-	-	-	-
GCA_002792605.1	GCA_002792605.1|941|PIZ79262.1	17	GCA_002792605.1|958|PIZ79279.1	-	-	-	-	-	-	-	-	-	-	-	-
GCA_002792605.1	GCA_002792605.1|942|PIZ79263.1	16	GCA_002792605.1|958|PIZ79279.1	-	-	-	-	-	-	-	-	-	-	-	-
GCA_002792605.1	GCA_002792605.1|943|PIZ79264.1	15	GCA_002792605.1|958|PIZ79279.1	-	-	-	-	-	-	-	-	PF01547.28	SBP_bac_1	96.5079365079365	Bacterial extracellular solute-binding protein
GCA_002792605.1	GCA_002792605.1|944|PIZ79265.1	14	GCA_002792605.1|958|PIZ79279.1	-	-	-	-	NF033123.1	vanW-G	54.21245421245421	NCBIFAM: glycopeptide resistance accessory protein VanW-G	PF04294.16	VanW	97.6923076923077	VanW like protein
GCA_002792605.1	GCA_002792605.1|945|PIZ79266.1	13	GCA_002792605.1|958|PIZ79279.1	-	-	-	-	-	-	-	-	-	-	-	-
GCA_002792605.1	GCA_002792605.1|946|PIZ79267.1	12	GCA_002792605.1|958|PIZ79279.1	TIGR00422.1	valS	82.61877172653534	JCVI: valine--tRNA ligase	NF009687.0	PRK13208.1	88.26466916354556	NCBI Protein Cluster (PRK): valine--tRNA ligase	PF00133.25	tRNA-synt_1	99.33554817275748	tRNA synthetases class I (I, L, M and V)
GCA_002792605.1	GCA_002792605.1|947|PIZ79268.1	11	GCA_002792605.1|958|PIZ79279.1	-	-	-	-	-	-	-	-	PF07719.20	TPR_2	94.11764705882354	Tetratricopeptide repeat
GCA_002792605.1	GCA_002792605.1|948|PIZ79269.1	10	GCA_002792605.1|958|PIZ79279.1	TIGR00731.1	bL25_bact_ctc	85.79545454545455	JCVI: 50S ribosomal protein L25	NF004612.1	PRK05943.1	97.8494623655914	NCBI Protein Cluster (PRK): 50S ribosomal protein L25	PF01386.22	Ribosomal_L25p	96.29629629629628	Ribosomal L25p family
GCA_002792605.1	GCA_002792605.1|949|PIZ79270.1	9	GCA_002792605.1|958|PIZ79279.1	-	-	-	-	-	-	-	-	PF13196.9	DUF4012	96.52777777777776	Protein of unknown function (DUF4012)
GCA_002792605.1	GCA_002792605.1|950|PIZ79271.1	8	GCA_002792605.1|958|PIZ79279.1	-	-	-	-	NF010482.0	PRK13907.1	96.09375	NCBI Protein Cluster (PRK): ribonuclease H	PF13456.9	RVT_3	99.19354838709675	Reverse transcriptase-like
GCA_002792605.1	GCA_002792605.1|951|PIZ79272.1	7	GCA_002792605.1|958|PIZ79279.1	-	-	-	-	NF041568.1	Jag_EloR	68.96551724137932	NCBIFAM: RNA-binding cell elongation regulator Jag/EloR	PF01424.25	R3H	93.33333333333331	R3H domain
GCA_002792605.1	GCA_002792605.1|952|PIZ79273.1	6	GCA_002792605.1|958|PIZ79279.1	TIGR03592.1	yidC_oxa1_cterm	98.95287958115183	JCVI: membrane protein insertase YidC	NF002687.0	PRK02463.1	64.82084690553746	NCBI Protein Cluster (PRK): membrane protein insertase YidC	PF02096.23	60KD_IMP	98.19277108433737	60Kd inner membrane protein
GCA_002792605.1	GCA_002792605.1|953|PIZ79274.1	5	GCA_002792605.1|958|PIZ79279.1	TIGR00278.2	TIGR00278	64.0625	JCVI: membrane protein insertion efficiency factor YidD	-	-	-	-	PF01809.21	YidD	80.59701492537313	Putative membrane protein insertion efficiency factor
GCA_002792605.1	GCA_002792605.1|954|PIZ79275.1	4	GCA_002792605.1|958|PIZ79279.1	TIGR00188.1	rnpA	82.88288288288288	JCVI: ribonuclease P protein component, bacterial type	-	-	-	-	PF00825.21	Ribonuclease_P	84.54545454545455	Ribonuclease P
GCA_002792605.1	GCA_002792605.1|955|PIZ79276.1	3	GCA_002792605.1|958|PIZ79279.1	TIGR01030.1	rpmH_bact	97.72727272727272	JCVI: 50S ribosomal protein L34	-	-	-	-	PF00468.20	Ribosomal_L34	97.72727272727272	Ribosomal protein L34
GCA_002792605.1	GCA_002792605.1|956|PIZ79277.1	2	GCA_002792605.1|958|PIZ79279.1	TIGR00663.1	dnan	99.7275204359673	JCVI: DNA polymerase III subunit beta	NF004184.0	PRK05643.3-2	99.2	NCBI Protein Cluster (PRK): DNA polymerase III subunit beta	PF00712.22	DNA_pol3_beta	100.0	DNA polymerase III beta subunit, N-terminal domain
GCA_002792605.1	GCA_002792605.1|957|PIZ79278.1	1	GCA_002792605.1|958|PIZ79279.1	TIGR00362.1	DnaA	99.77116704805492	JCVI: chromosomal replication initiator protein DnaA	NF006571.0	PRK09087.1	89.91228070175438	NCBI Protein Cluster (PRK): DnaA regulatory inactivator HdaA	PF08299.14	Bac_DnaA_C	98.55072463768116	Bacterial dnaA protein helix-turn-helix
GCA_002792605.1	GCA_002792605.1|959|PIZ79280.1	-1	GCA_002792605.1|958|PIZ79279.1	-	-	-	-	-	-	-	-	-	-	-	-
GCA_002792605.1	GCA_002792605.1|960|PIZ79281.1	-2	GCA_002792605.1|958|PIZ79279.1	-	-	-	-	-	-	-	-	PF12666.10	PrgI	97.8021978021978	PrgI family protein
GCA_002792605.1	GCA_002792605.1|961|PIZ79282.1	-3	GCA_002792605.1|958|PIZ79279.1	-	-	-	-	-	-	-	-	-	-	-	-
GCA_002792605.1	GCA_002792605.1|962|PIZ79283.1	-4	GCA_002792605.1|958|PIZ79279.1	-	-	-	-	-	-	-	-	-	-	-	-
GCA_002792605.1	GCA_002792605.1|963|PIZ79284.1	-5	GCA_002792605.1|958|PIZ79279.1	-	-	-	-	-	-	-	-	-	-	-	-
GCA_002792605.1	GCA_002792605.1|964|PIZ79285.1	-6	GCA_002792605.1|958|PIZ79279.1	-	-	-	-	-	-	-	-	-	-	-	-
GCA_002792605.1	GCA_002792605.1|965|PIZ79286.1	-7	GCA_002792605.1|958|PIZ79279.1	-	-	-	-	-	-	-	-	-	-	-	-
GCA_002792605.1	GCA_002792605.1|966|PIZ79287.1	-8	GCA_002792605.1|958|PIZ79279.1	-	-	-	-	-	-	-	-	-	-	-	-
GCA_002792605.1	GCA_002792605.1|967|PIZ79288.1	-9	GCA_002792605.1|958|PIZ79279.1	-	-	-	-	-	-	-	-	PF18896.3	SLT_3	52.80898876404494	Lysozyme like domain
GCA_002792605.1	GCA_002792605.1|968|PIZ79289.1	-10	GCA_002792605.1|958|PIZ79279.1	-	-	-	-	NF045849.1	ICE_MMCAP2_0565	83.75	NCBIFAM: Mbov_0395 family pilin-like conjugal transfer protein	PF18895.3	T4SS_pilin	94.3661971830986	Type IV secretion system pilin
GCA_002792605.1	GCA_002792605.1|969|PIZ79290.1	-11	GCA_002792605.1|958|PIZ79279.1	-	-	-	-	NF045849.1	ICE_MMCAP2_0565	92.5	NCBIFAM: Mbov_0395 family pilin-like conjugal transfer protein	PF18895.3	T4SS_pilin	95.77464788732394	Type IV secretion system pilin
GCA_002792605.1	GCA_002792605.1|970|PIZ79291.1	-12	GCA_002792605.1|958|PIZ79279.1	-	-	-	-	NF045849.1	ICE_MMCAP2_0565	93.75	NCBIFAM: Mbov_0395 family pilin-like conjugal transfer protein	PF18895.3	T4SS_pilin	92.95774647887325	Type IV secretion system pilin
GCA_002792605.1	GCA_002792605.1|971|PIZ79292.1	-13	GCA_002792605.1|958|PIZ79279.1	-	-	-	-	-	-	-	-	PF18895.3	T4SS_pilin	81.69014084507042	Type IV secretion system pilin
GCA_002792605.1	GCA_002792605.1|972|PIZ79293.1	-14	GCA_002792605.1|958|PIZ79279.1	-	-	-	-	-	-	-	-	PF18895.3	T4SS_pilin	78.87323943661971	Type IV secretion system pilin
GCA_002792605.1	GCA_002792605.1|973|PIZ79294.1	-15	GCA_002792605.1|958|PIZ79279.1	-	-	-	-	NF045849.1	ICE_MMCAP2_0565	86.25	NCBIFAM: Mbov_0395 family pilin-like conjugal transfer protein	PF18895.3	T4SS_pilin	91.54929577464787	Type IV secretion system pilin
GCA_002792605.1	GCA_002792605.1|974|PIZ79295.1	-16	GCA_002792605.1|958|PIZ79279.1	-	-	-	-	NF045849.1	ICE_MMCAP2_0565	78.75	NCBIFAM: Mbov_0395 family pilin-like conjugal transfer protein	PF18895.3	T4SS_pilin	90.14084507042251	Type IV secretion system pilin
GCA_002792605.1	GCA_002792605.1|975|PIZ79296.1	-17	GCA_002792605.1|958|PIZ79279.1	-	-	-	-	NF045849.1	ICE_MMCAP2_0565	85.0	NCBIFAM: Mbov_0395 family pilin-like conjugal transfer protein	PF18895.3	T4SS_pilin	92.95774647887325	Type IV secretion system pilin
GCA_002792605.1	GCA_002792605.1|976|PIZ79297.1	-18	GCA_002792605.1|958|PIZ79279.1	-	-	-	-	-	-	-	-	-	-	-	-
GCA_002792605.1	GCA_002792605.1|977|PIZ79298.1	-19	GCA_002792605.1|958|PIZ79279.1	TIGR02937.1	sigma70-ECF	96.96969696969695	JCVI: sigma-70 family RNA polymerase sigma factor	NF007224.0	PRK09642.1	96.875	NCBI Protein Cluster (PRK): RNA polymerase sigma factor	PF07638.14	Sigma70_ECF	95.13513513513512	ECF sigma factor
GCA_002792605.1	GCA_002792605.1|978|PIZ79299.1	-20	GCA_002792605.1|958|PIZ79279.1	-	-	-	-	-	-	-	-	-	-	-	-
GCA_002792815.1	GCA_002792815.1|215|PIZ88084.1	20	GCA_002792815.1|235|PIZ88104.1	TIGR01030.1	rpmH_bact	97.72727272727272	JCVI: 50S ribosomal protein L34	-	-	-	-	PF00468.20	Ribosomal_L34	95.45454545454544	Ribosomal protein L34
GCA_002792815.1	GCA_002792815.1|216|PIZ88085.1	19	GCA_002792815.1|235|PIZ88104.1	TIGR00188.1	rnpA	94.5945945945946	JCVI: ribonuclease P protein component, bacterial type	NF000707.0	PRK00038.1	54.47154471544715	NCBI Protein Cluster (PRK): ribonuclease P protein component	PF00825.21	Ribonuclease_P	99.0909090909091	Ribonuclease P
GCA_002792815.1	GCA_002792815.1|217|PIZ88086.1	18	GCA_002792815.1|235|PIZ88104.1	TIGR00278.2	TIGR00278	98.4375	JCVI: membrane protein insertion efficiency factor YidD	-	-	-	-	PF01809.21	YidD	97.01492537313432	Putative membrane protein insertion efficiency factor
GCA_002792815.1	GCA_002792815.1|218|PIZ88087.1	17	GCA_002792815.1|235|PIZ88104.1	TIGR03592.1	yidC_oxa1_cterm	98.95287958115183	JCVI: membrane protein insertase YidC	NF002803.0	PRK02944.1	80.7843137254902	NCBI Protein Cluster (PRK): YidC family membrane integrase SpoIIIJ	PF02096.23	60KD_IMP	98.79518072289156	60Kd inner membrane protein
GCA_002792815.1	GCA_002792815.1|219|PIZ88088.1	16	GCA_002792815.1|235|PIZ88104.1	-	-	-	-	NF041568.1	Jag_EloR	71.42857142857143	NCBIFAM: RNA-binding cell elongation regulator Jag/EloR	PF01424.25	R3H	96.66666666666669	R3H domain
GCA_002792815.1	GCA_002792815.1|220|PIZ88089.1	15	GCA_002792815.1|235|PIZ88104.1	-	-	-	-	-	-	-	-	-	-	-	-
GCA_002792815.1	GCA_002792815.1|221|PIZ88090.1	14	GCA_002792815.1|235|PIZ88104.1	-	-	-	-	-	-	-	-	-	-	-	-
GCA_002792815.1	GCA_002792815.1|222|PIZ88091.1	13	GCA_002792815.1|235|PIZ88104.1	-	-	-	-	-	-	-	-	PF00932.22	LTD	71.42857142857143	Lamin Tail Domain
GCA_002792815.1	GCA_002792815.1|223|PIZ88092.1	12	GCA_002792815.1|235|PIZ88104.1	TIGR01830.1	3oxo_ACP_reduc	94.14225941422596	JCVI: 3-oxoacyl-[acyl-carrier-protein] reductase	NF007273.0	PRK09730.1	94.33198380566802	NCBI Protein Cluster (PRK): SDR family oxidoreductase	PF00106.28	adh_short	97.43589743589745	short chain dehydrogenase
GCA_002792815.1	GCA_002792815.1|224|PIZ88093.1	11	GCA_002792815.1|235|PIZ88104.1	-	-	-	-	-	-	-	-	-	-	-	-
GCA_002792815.1	GCA_002792815.1|225|PIZ88094.1	10	GCA_002792815.1|235|PIZ88104.1	-	-	-	-	-	-	-	-	-	-	-	-
GCA_002792815.1	GCA_002792815.1|226|PIZ88095.1	9	GCA_002792815.1|235|PIZ88104.1	TIGR01525.1	ATPase-IB_hvy	100.0	JCVI: heavy metal translocating P-type ATPase	NF008262.1	PRK11033.1	93.16005471956224	NCBI Protein Cluster (PRK): zinc/cadmium/mercury/lead-transporting ATPase	PF00702.29	Hydrolase	99.52380952380952	haloacid dehalogenase-like hydrolase
GCA_002792815.1	GCA_002792815.1|227|PIZ88096.1	8	GCA_002792815.1|235|PIZ88104.1	-	-	-	-	-	-	-	-	PF06168.14	DUF981	51.8716577540107	Protein of unknown function (DUF981)
GCA_002792815.1	GCA_002792815.1|228|PIZ88097.1	7	GCA_002792815.1|235|PIZ88104.1	TIGR02196.1	GlrX_YruB	94.5945945945946	JCVI: glutaredoxin-like protein, YruB-family	-	-	-	-	PF00462.27	Glutaredoxin	53.333333333333336	Glutaredoxin
GCA_002792815.1	GCA_002792815.1|229|PIZ88098.1	6	GCA_002792815.1|235|PIZ88104.1	-	-	-	-	-	-	-	-	PF10080.12	FtrD-like	93.06930693069307	Membrane iron-sulfur containing protein FtrD-like
GCA_002792815.1	GCA_002792815.1|230|PIZ88099.1	5	GCA_002792815.1|235|PIZ88104.1	-	-	-	-	-	-	-	-	-	-	-	-
GCA_002792815.1	GCA_002792815.1|231|PIZ88100.1	4	GCA_002792815.1|235|PIZ88104.1	-	-	-	-	NF008464.0	PRK11352.1	87.91208791208791	NCBI Protein Cluster (PRK): formaldehyde-responsive transcriptional repressor FrmR	PF02583.20	Trns_repr_metal	97.4025974025974	Metal-sensitive transcriptional repressor
GCA_002792815.1	GCA_002792815.1|232|PIZ88101.1	3	GCA_002792815.1|235|PIZ88104.1	TIGR00420.1	trmU	77.77777777777777	JCVI: tRNA 2-thiouridine(34) synthase MnmA	NF011259.0	PRK14665.1	78.61111111111111	NCBI Protein Cluster (PRK): tRNA 2-thiouridine(34) synthase MnmA	PF20258.1	tRNA_Me_trans_C	98.7012987012987	Aminomethyltransferase beta-barrel domain
GCA_002792815.1	GCA_002792815.1|233|PIZ88102.1	2	GCA_002792815.1|235|PIZ88104.1	-	-	-	-	-	-	-	-	PF18895.3	T4SS_pilin	87.32394366197182	Type IV secretion system pilin
GCA_002792815.1	GCA_002792815.1|234|PIZ88103.1	1	GCA_002792815.1|235|PIZ88104.1	-	-	-	-	-	-	-	-	-	-	-	-
GCA_002792815.1	GCA_002792815.1|236|PIZ88105.1	-1	GCA_002792815.1|235|PIZ88104.1	-	-	-	-	-	-	-	-	-	-	-	-
GCA_002792815.1	GCA_002792815.1|237|PIZ88106.1	-2	GCA_002792815.1|235|PIZ88104.1	-	-	-	-	-	-	-	-	PF12666.10	PrgI	95.6043956043956	PrgI family protein
GCA_002792815.1	GCA_002792815.1|238|PIZ88107.1	-3	GCA_002792815.1|235|PIZ88104.1	-	-	-	-	-	-	-	-	-	-	-	-
GCA_002792815.1	GCA_002792815.1|239|PIZ88108.1	-4	GCA_002792815.1|235|PIZ88104.1	-	-	-	-	-	-	-	-	-	-	-	-
GCA_002792815.1	GCA_002792815.1|240|PIZ88109.1	-5	GCA_002792815.1|235|PIZ88104.1	-	-	-	-	-	-	-	-	PF07470.16	Glyco_hydro_88	53.82436260623229	Glycosyl Hydrolase Family 88
GCA_002792815.1	GCA_002792815.1|241|PIZ88110.1	-6	GCA_002792815.1|235|PIZ88104.1	TIGR02966.1	phoR_proteo	68.76876876876877	JCVI: phosphate regulon sensor histidine kinase PhoR	NF033091.0	HK_VanS_ACDEFG	97.95221843003414	NCBIFAM: vancomycin resistance histidine kinase VanS	PF02743.21	dCache_1	97.9253112033195	Cache domain
GCA_002792815.1	GCA_002792815.1|242|PIZ88111.1	-7	GCA_002792815.1|235|PIZ88104.1	-	-	-	-	-	-	-	-	PF13480.10	Acetyltransf_6	100.0	Acetyltransferase (GNAT) domain
GCA_002792815.1	GCA_002792815.1|243|PIZ88112.1	-8	GCA_002792815.1|235|PIZ88104.1	TIGR01575.1	rimI	100.0	JCVI: ribosomal protein S18-alanine N-acetyltransferase	NF007025.1	PRK09491.1	88.27586206896552	NCBI Protein Cluster (PRK): ribosomal protein S18-alanine N-acetyltransferase	PF13527.10	Acetyltransf_9	98.4251968503937	Acetyltransferase (GNAT) domain
GCA_002792815.1	GCA_002792815.1|244|PIZ88113.1	-9	GCA_002792815.1|235|PIZ88104.1	-	-	-	-	-	-	-	-	-	-	-	-
GCA_002792815.1	GCA_002792815.1|245|PIZ88114.1	-10	GCA_002792815.1|235|PIZ88104.1	-	-	-	-	NF003257.0	PRK04217.1	54.54545454545455	NCBI Protein Cluster (PRK): hypothetical protein	PF04545.19	Sigma70_r4	88.0	Sigma-70, region 4
GCA_002792815.1	GCA_002792815.1|246|PIZ88115.1	-11	GCA_002792815.1|235|PIZ88104.1	TIGR00486.1	YbgI_SA1388	80.0	JCVI: Nif3-like dinuclear metal center hexameric protein	-	-	-	-	PF01784.21	NIF3	86.53061224489795	NIF3 (NGG1p interacting factor 3)
GCA_002792815.1	GCA_002792815.1|247|PIZ88116.1	-12	GCA_002792815.1|235|PIZ88104.1	-	-	-	-	-	-	-	-	-	-	-	-
GCA_002792815.1	GCA_002792815.1|248|PIZ88117.1	-13	GCA_002792815.1|235|PIZ88104.1	TIGR01445.1	intein_Nterm	100.0	JCVI: intein N-terminal splicing region	NF038162.1	RctB_rel_intein	99.89594172736732	NCBIFAM: intein-containing RctB family protein	PF01139.20	RtcB	100.0	tRNA-splicing ligase RtcB
GCA_002792815.1	GCA_002792815.1|249|PIZ88118.1	-14	GCA_002792815.1|235|PIZ88104.1	-	-	-	-	-	-	-	-	-	-	-	-
GCA_002792815.1	GCA_002792815.1|250|PIZ88119.1	-15	GCA_002792815.1|235|PIZ88104.1	-	-	-	-	NF001617.0	PRK00407.1	100.0	NCBI Protein Cluster (PRK): hypothetical protein	PF01951.19	Archease	100.0	Archease protein family (MTH1598/TM1083)
GCA_002792815.1	GCA_002792815.1|251|PIZ88120.1	-16	GCA_002792815.1|235|PIZ88104.1	TIGR04012.1	poly_gGlu_PgsB	72.89473684210526	JCVI: poly-gamma-glutamate synthase PgsB	NF001126.0	PRK00139.1-4	81.27572016460906	NCBI Protein Cluster (PRK): UDP-N-acetylmuramoyl-L-alanyl-D-glutamate--2,6-diaminopimelate ligase	PF08245.15	Mur_ligase_M	99.5	Mur ligase middle domain
GCA_002792815.1	GCA_002792815.1|252|PIZ88121.1	-17	GCA_002792815.1|235|PIZ88104.1	TIGR00631.1	uvrb	71.88449848024317	JCVI: excinuclease ABC subunit UvrB	NF003673.1	PRK05298.1	72.43491577335375	NCBI Protein Cluster (PRK): excinuclease ABC subunit UvrB	PF04851.18	ResIII	79.53216374269006	Type III restriction enzyme, res subunit
GCA_002792815.1	GCA_002792815.1|253|PIZ88122.1	-18	GCA_002792815.1|235|PIZ88104.1	-	-	-	-	-	-	-	-	PF07883.14	Cupin_2	90.14084507042251	Cupin domain
GCA_002792815.1	GCA_002792815.1|254|PIZ88123.1	-19	GCA_002792815.1|235|PIZ88104.1	TIGR00649.1	MG423	99.8168498168498	JCVI: RNase J family beta-CASP ribonuclease	NF047419.1	RNase_J1_RnjA	99.63570127504552	NCBIFAM: ribonuclease J1	PF17770.4	RNase_J_C	100.0	Ribonuclease J C-terminal domain
GCA_002792815.1	GCA_002792815.1|255|PIZ88124.1	-20	GCA_002792815.1|235|PIZ88104.1	TIGR00233.1	trpS	99.08536585365852	JCVI: tryptophan--tRNA ligase	NF009207.0	PRK12556.1	98.19277108433737	NCBI Protein Cluster (PRK): tryptophan--tRNA ligase	PF00579.28	tRNA-synt_1b	97.95221843003414	tRNA synthetases class I (W and Y)
GCA_002792975.1	GCA_002792975.1|779|PIZ93850.1	20	GCA_002792975.1|799|PIZ93881.1	-	-	-	-	-	-	-	-	PF05239.19	PRC	88.60759493670886	PRC-barrel domain
GCA_002792975.1	GCA_002792975.1|780|PIZ93851.1	19	GCA_002792975.1|799|PIZ93881.1	-	-	-	-	-	-	-	-	-	-	-	-
GCA_002792975.1	GCA_002792975.1|781|PIZ93852.1	18	GCA_002792975.1|799|PIZ93881.1	-	-	-	-	-	-	-	-	-	-	-	-
GCA_002792975.1	GCA_002792975.1|782|PIZ93853.1	17	GCA_002792975.1|799|PIZ93881.1	-	-	-	-	-	-	-	-	PF04932.18	Wzy_C	98.7012987012987	O-Antigen ligase
GCA_002792975.1	GCA_002792975.1|783|PIZ93854.1	16	GCA_002792975.1|799|PIZ93881.1	-	-	-	-	NF001527.0	PRK00364.1-2	98.95833333333331	NCBI Protein Cluster (PRK): co-chaperone GroES	PF00166.24	Cpn10	98.9247311827957	Chaperonin 10 Kd subunit
GCA_002792975.1	GCA_002792975.1|784|PIZ93855.1	15	GCA_002792975.1|799|PIZ93881.1	TIGR02348.1	GroEL	99.80988593155894	JCVI: chaperonin GroEL	NF000592.1	PRK00013.1	100.0	NCBI Protein Cluster (PRK): chaperonin GroEL	PF00118.27	Cpn60_TCP1	99.59266802443992	TCP-1/cpn60 chaperonin family
GCA_002792975.1	GCA_002792975.1|785|PIZ93856.1	14	GCA_002792975.1|799|PIZ93881.1	-	-	-	-	-	-	-	-	-	-	-	-
GCA_002792975.1	GCA_002792975.1|786|PIZ93857.1	13	GCA_002792975.1|799|PIZ93881.1	-	-	-	-	-	-	-	-	-	-	-	-
GCA_002792975.1	GCA_002792975.1|787|PIZ93858.1	12	GCA_002792975.1|799|PIZ93881.1	TIGR00088.1	trmD	56.223175965665234	JCVI: tRNA (guanosine(37)-N1)-methyltransferase TrmD	NF000648.1	PRK00026.1	93.66515837104072	NCBI Protein Cluster (PRK): tRNA (guanosine(37)-N1)-methyltransferase TrmD	PF01746.24	tRNA_m1G_MT	93.33333333333331	tRNA (Guanine-1)-methyltransferase
GCA_002792975.1	GCA_002792975.1|788|PIZ93859.1	11	GCA_002792975.1|799|PIZ93881.1	TIGR01197.1	nramp	98.46153846153848	JCVI: metal ion transporter, metal ion (Mn2+/Fe2+) transporter (Nramp) family	NF037982.1	Nramp_1	99.5049504950495	NCBIFAM: Nramp family divalent metal transporter	PF01566.21	Nramp	99.72144846796655	Natural resistance-associated macrophage protein
GCA_002792975.1	GCA_002792975.1|789|PIZ93871.1	10	GCA_002792975.1|799|PIZ93881.1	TIGR02982.1	heterocyst_DevA	99.0909090909091	JCVI: ABC exporter ATP-binding subunit, DevA family	NF040873.1	AztA	97.38219895287958	NCBIFAM: zinc ABC transporter ATP-binding protein AztA	PF00005.30	ABC_tran	99.27007299270072	ABC transporter
GCA_002792975.1	GCA_002792975.1|790|PIZ93872.1	9	GCA_002792975.1|799|PIZ93881.1	TIGR02212.1	lolCE	94.40389294403892	JCVI: lipoprotein-releasing ABC transporter permease subunit	NF008076.0	PRK10814.1	92.98245614035088	NCBI Protein Cluster (PRK): lipoprotein-releasing ABC transporter permease subunit LolC	PF12704.10	MacB_PCD	99.48979591836736	MacB-like periplasmic core domain
GCA_002792975.1	GCA_002792975.1|791|PIZ93873.1	8	GCA_002792975.1|799|PIZ93881.1	TIGR01394.1	TypA_BipA	100.0	JCVI: translational GTPase TypA/BipA	NF007583.0	PRK10218.1	98.68204283360792	NCBI Protein Cluster (PRK): ribosome-dependent GTPase TypA	PF03144.28	GTP_EFTU_D2	100.0	Elongation factor Tu domain 2
GCA_002792975.1	GCA_002792975.1|792|PIZ93874.1	7	GCA_002792975.1|799|PIZ93881.1	TIGR02937.1	sigma70-ECF	98.78787878787878	JCVI: sigma-70 family RNA polymerase sigma factor	NF008893.0	PRK11924.2-3	98.34254143646407	NCBI Protein Cluster (PRK): RNA polymerase sigma factor	PF04545.19	Sigma70_r4	100.0	Sigma-70, region 4
GCA_002792975.1	GCA_002792975.1|793|PIZ93875.1	6	GCA_002792975.1|799|PIZ93881.1	-	-	-	-	-	-	-	-	-	-	-	-
GCA_002792975.1	GCA_002792975.1|794|PIZ93876.1	5	GCA_002792975.1|799|PIZ93881.1	-	-	-	-	-	-	-	-	-	-	-	-
GCA_002792975.1	GCA_002792975.1|795|PIZ93877.1	4	GCA_002792975.1|799|PIZ93881.1	-	-	-	-	-	-	-	-	PF04294.16	VanW	100.0	VanW like protein
GCA_002792975.1	GCA_002792975.1|796|PIZ93878.1	3	GCA_002792975.1|799|PIZ93881.1	-	-	-	-	NF041799.1	Hsp14	84.7457627118644	NCBIFAM: archaeal heat shock protein Hsp14	PF17886.4	ArsA_HSP20	96.82539682539682	HSP20-like domain found in ArsA
GCA_002792975.1	GCA_002792975.1|797|PIZ93879.1	2	GCA_002792975.1|799|PIZ93881.1	TIGR00201.1	comF	100.0	JCVI: ComF family protein	NF008616.0	PRK11595.1	89.86784140969164	NCBI Protein Cluster (PRK): DNA utilization protein GntX	PF18912.3	DZR_2	96.42857142857144	Double zinc ribbon domain
GCA_002792975.1	GCA_002792975.1|798|PIZ93880.1	1	GCA_002792975.1|799|PIZ93881.1	-	-	-	-	-	-	-	-	-	-	-	-
GCA_002792975.1	GCA_002792975.1|800|PIZ93882.1	-1	GCA_002792975.1|799|PIZ93881.1	-	-	-	-	NF041427.1	TrsD	61.19402985074627	NCBIFAM: TrsD/TraD family conjugative transfer protein	-	-	-	-
GCA_002792975.1	GCA_002792975.1|801|PIZ93883.1	-2	GCA_002792975.1|799|PIZ93881.1	-	-	-	-	-	-	-	-	PF12666.10	PrgI	92.3076923076923	PrgI family protein
GCA_002792975.1	GCA_002792975.1|802|PIZ93884.1	-3	GCA_002792975.1|799|PIZ93881.1	-	-	-	-	-	-	-	-	-	-	-	-
GCA_002792975.1	GCA_002792975.1|803|PIZ93885.1	-4	GCA_002792975.1|799|PIZ93881.1	-	-	-	-	-	-	-	-	-	-	-	-
GCA_002792975.1	GCA_002792975.1|804|PIZ93886.1	-5	GCA_002792975.1|799|PIZ93881.1	-	-	-	-	-	-	-	-	-	-	-	-
GCA_002792975.1	GCA_002792975.1|805|PIZ93887.1	-6	GCA_002792975.1|799|PIZ93881.1	-	-	-	-	-	-	-	-	PF04070.15	DUF378	86.66666666666667	Domain of unknown function (DUF378)
GCA_002792975.1	GCA_002792975.1|806|PIZ93898.1	-7	GCA_002792975.1|799|PIZ93881.1	-	-	-	-	-	-	-	-	-	-	-	-
GCA_002792975.1	GCA_002792975.1|807|PIZ93908.1	-8	GCA_002792975.1|799|PIZ93881.1	TIGR03611.1	RutD	67.44186046511628	JCVI: pyrimidine utilization protein D	-	-	-	-	PF12697.10	Abhydrolase_6	97.27272727272728	Alpha/beta hydrolase family
GCA_002792975.1	GCA_002792975.1|808|PIZ93909.1	-9	GCA_002792975.1|799|PIZ93881.1	TIGR01143.1	murF	79.90430622009569	JCVI: UDP-N-acetylmuramoyl-tripeptide--D-alanyl-D-alanine ligase	NF008041.0	PRK10773.1	72.62693156732892	NCBI Protein Cluster (PRK): UDP-N-acetylmuramoyl-tripeptide--D-alanyl-D-alanine ligase	PF08245.15	Mur_ligase_M	100.0	Mur ligase middle domain
GCA_002792975.1	GCA_002792975.1|809|PIZ93910.1	-10	GCA_002792975.1|799|PIZ93881.1	-	-	-	-	-	-	-	-	PF01041.20	DegT_DnrJ_EryC1	94.44444444444444	DegT/DnrJ/EryC1/StrS aminotransferase family
GCA_002792975.1	GCA_002792975.1|810|PIZ93911.1	-11	GCA_002792975.1|799|PIZ93881.1	-	-	-	-	-	-	-	-	PF13480.10	Acetyltransf_6	93.66197183098592	Acetyltransferase (GNAT) domain
GCA_002792975.1	GCA_002792975.1|811|PIZ93912.1	-12	GCA_002792975.1|799|PIZ93881.1	-	-	-	-	-	-	-	-	PF08478.13	POTRA_1	100.0	POTRA domain, FtsQ-type
GCA_002792975.1	GCA_002792975.1|812|PIZ93913.1	-13	GCA_002792975.1|799|PIZ93881.1	-	-	-	-	NF008644.1	PRK11637.1	56.88311688311688	NCBI Protein Cluster (PRK): murein hydrolase activator EnvC	PF01551.25	Peptidase_M23	97.91666666666669	Peptidase family M23
GCA_002792975.1	GCA_002792975.1|813|PIZ93914.1	-14	GCA_002792975.1|799|PIZ93881.1	TIGR00464.1	gltX_bact	98.72340425531917	JCVI: glutamate--tRNA ligase	NF004315.1	PRK05710.1-4	98.54014598540148	NCBI Protein Cluster (PRK): tRNA glutamyl-Q(34) synthetase GluQRS	PF00749.24	tRNA-synt_1c	100.0	tRNA synthetases class I (E and Q), catalytic domain
GCA_002792975.1	GCA_002792975.1|814|PIZ93915.1	-15	GCA_002792975.1|799|PIZ93881.1	TIGR00186.1	rRNA_methyl_3	97.08333333333331	JCVI: 23S rRNA (guanosine(2251)-2'-O)-methyltransferase RlmB	NF008386.0	PRK11181.1	85.65573770491804	NCBI Protein Cluster (PRK): 23S rRNA (guanosine(2251)-2'-O)-methyltransferase RlmB	PF00588.22	SpoU_methylase	97.88732394366195	SpoU rRNA Methylase family
GCA_002792975.1	GCA_002792975.1|815|PIZ93916.1	-16	GCA_002792975.1|799|PIZ93881.1	TIGR00696.1	wecG_tagA_cpsF	97.19101123595506	JCVI: WecB/TagA/CpsF family glycosyltransferase	NF041710.1	UDPacetylman_taseTarA	93.92712550607288	NCBIFAM: N-acetylglucosaminyldiphosphoundecaprenol N-acetyl-beta-D-mannosaminyltransferase TarA	PF03808.16	Glyco_tran_WecG	98.8095238095238	Glycosyl transferase WecG/TagA/CpsF family
GCA_002792975.1	GCA_002792975.1|816|PIZ93917.1	-17	GCA_002792975.1|799|PIZ93881.1	TIGR03346.1	chaperone_ClpB	99.88276670574444	JCVI: ATP-dependent chaperone ClpB	NF008118.0	PRK10865.1	99.18319719953324	NCBI Protein Cluster (PRK): ATP-dependent chaperone ClpB	PF07724.17	AAA_2	100.0	AAA domain (Cdc48 subfamily)
GCA_002792975.1	GCA_002792975.1|817|PIZ93918.1	-18	GCA_002792975.1|799|PIZ93881.1	-	-	-	-	-	-	-	-	PF13459.9	Fer4_15	98.48484848484848	4Fe-4S single cluster domain
GCA_002792975.1	GCA_002792975.1|818|PIZ93919.1	-19	GCA_002792975.1|799|PIZ93881.1	TIGR02945.1	SUF_assoc	90.9090909090909	JCVI: SUF system Fe-S cluster assembly protein	NF041868.1	paad_haloarch	63.77952755905512	NCBIFAM: 1,2-phenylacetyl-CoA epoxidase subunit PaaD	PF01883.22	FeS_assembly_P	100.0	Iron-sulfur cluster assembly protein
GCA_002792975.1	GCA_002792975.1|819|PIZ93920.1	-20	GCA_002792975.1|799|PIZ93881.1	TIGR01978.1	sufC	99.58847736625516	JCVI: Fe-S cluster assembly ATPase SufC	NF007134.0	PRK09580.1	97.98387096774194	NCBI Protein Cluster (PRK): Fe-S cluster assembly ATPase SufC	PF00005.30	ABC_tran	98.54014598540148	ABC transporter
GCA_002792995.1	GCA_002792995.1|379|PIZ93281.1	-20	GCA_002792995.1|399|PIZ93326.1	TIGR00550.1	nadA	79.6116504854369	JCVI: quinolinate synthase	NF006885.0	PRK09375.2-6	81.437125748503	NCBI Protein Cluster (PRK): quinolinate synthase NadA	PF02445.19	NadA	81.27090301003345	Quinolinate synthetase A protein
GCA_002792995.1	GCA_002792995.1|380|PIZ93282.1	-19	GCA_002792995.1|399|PIZ93326.1	TIGR00078.1	nadC	98.88475836431226	JCVI: carboxylating nicotinate-nucleotide diphosphorylase	-	-	-	-	PF01729.22	QRPTase_C	100.0	Quinolinate phosphoribosyl transferase, C-terminal domain
GCA_002792995.1	GCA_002792995.1|381|PIZ93283.1	-18	GCA_002792995.1|399|PIZ93326.1	TIGR00551.1	nadB	79.95910020449898	JCVI: L-aspartate oxidase	NF005636.0	PRK07395.1	76.25	NCBI Protein Cluster (PRK): L-aspartate oxidase	PF00890.27	FAD_binding_2	76.2589928057554	FAD binding domain
GCA_002792995.1	GCA_002792995.1|382|PIZ93284.1	-17	GCA_002792995.1|399|PIZ93326.1	TIGR00329.1	gcp_kae1	100.0	JCVI: tRNA (adenosine(37)-N6)-threonylcarbamoyltransferase complex transferase subunit TsaD	NF007174.0	PRK09605.1	59.06542056074766	NCBI Protein Cluster (PRK): bifunctional N(6)-L-threonylcarbamoyladenine synthase/serine/threonine protein kinase	PF00814.28	TsaD	99.2619926199262	tRNA N6-adenosine threonylcarbamoyltransferase
GCA_002792995.1	GCA_002792995.1|383|PIZ93285.1	-16	GCA_002792995.1|399|PIZ93326.1	TIGR01251.1	ribP_PPkin	99.67637540453076	JCVI: ribose-phosphate diphosphokinase	NF002095.0	PRK00934.1	98.9547038327526	NCBI Protein Cluster (PRK): ribose-phosphate diphosphokinase	PF13793.9	Pribosyltran_N	100.0	N-terminal domain of ribose phosphate pyrophosphokinase
GCA_002792995.1	GCA_002792995.1|384|PIZ93286.1	-15	GCA_002792995.1|399|PIZ93326.1	TIGR00594.1	polc	100.0	JCVI: DNA polymerase III subunit alpha	NF004225.0	PRK05672.1	98.567335243553	NCBI Protein Cluster (PRK): error-prone DNA polymerase	PF02811.22	PHP	100.0	PHP domain
GCA_002792995.1	GCA_002792995.1|385|PIZ93287.1	-14	GCA_002792995.1|399|PIZ93326.1	-	-	-	-	-	-	-	-	-	-	-	-
GCA_002792995.1	GCA_002792995.1|386|PIZ93288.1	-13	GCA_002792995.1|399|PIZ93326.1	-	-	-	-	-	-	-	-	-	-	-	-
GCA_002792995.1	GCA_002792995.1|387|PIZ93289.1	-12	GCA_002792995.1|399|PIZ93326.1	-	-	-	-	-	-	-	-	PF06103.14	DUF948	77.52808988764045	Bacterial protein of unknown function (DUF948)
GCA_002792995.1	GCA_002792995.1|388|PIZ93290.1	-11	GCA_002792995.1|399|PIZ93326.1	TIGR02751.1	PEPCase_arch	100.0	JCVI: phosphoenolpyruvate carboxylase	-	-	-	-	PF14010.9	PEPcase_2	100.0	Phosphoenolpyruvate carboxylase
GCA_002792995.1	GCA_002792995.1|389|PIZ93291.1	-10	GCA_002792995.1|399|PIZ93326.1	TIGR00472.1	pheT_bact	100.0	JCVI: phenylalanine--tRNA ligase subunit beta	NF001882.0	PRK00629.5-4	77.24137931034483	NCBI Protein Cluster (PRK): phenylalanine--tRNA ligase subunit beta	PF17759.4	tRNA_synthFbeta	100.0	Phenylalanyl tRNA synthetase beta chain CLM domain
GCA_002792995.1	GCA_002792995.1|390|PIZ93292.1	-9	GCA_002792995.1|399|PIZ93326.1	TIGR00468.1	pheS	98.76543209876544	JCVI: phenylalanine--tRNA ligase subunit alpha	-	-	-	-	PF01409.23	tRNA-synt_2d	99.59349593495936	tRNA synthetases class II core domain (F)
GCA_002792995.1	GCA_002792995.1|391|PIZ93293.1	-8	GCA_002792995.1|399|PIZ93326.1	TIGR00054.1	TIGR00054	51.06888361045131	JCVI: RIP metalloprotease RseP	NF008046.0	PRK10779.1	50.0	NCBI Protein Cluster (PRK): sigma E protease regulator RseP	PF17820.4	PDZ_6	96.29629629629628	PDZ domain
GCA_002792995.1	GCA_002792995.1|392|PIZ93294.1	-7	GCA_002792995.1|399|PIZ93326.1	TIGR01933.1	hflK	64.36781609195403	JCVI: FtsH protease activity modulator HflK	-	-	-	-	PF01145.28	Band_7	95.55555555555556	SPFH domain / Band 7 family
GCA_002792995.1	GCA_002792995.1|393|PIZ93320.1	-6	GCA_002792995.1|399|PIZ93326.1	-	-	-	-	-	-	-	-	-	-	-	-
GCA_002792995.1	GCA_002792995.1|394|PIZ93321.1	-5	GCA_002792995.1|399|PIZ93326.1	-	-	-	-	-	-	-	-	-	-	-	-
GCA_002792995.1	GCA_002792995.1|395|PIZ93322.1	-4	GCA_002792995.1|399|PIZ93326.1	-	-	-	-	-	-	-	-	-	-	-	-
GCA_002792995.1	GCA_002792995.1|396|PIZ93323.1	-3	GCA_002792995.1|399|PIZ93326.1	-	-	-	-	-	-	-	-	-	-	-	-
GCA_002792995.1	GCA_002792995.1|397|PIZ93324.1	-2	GCA_002792995.1|399|PIZ93326.1	-	-	-	-	-	-	-	-	PF12666.10	PrgI	91.2087912087912	PrgI family protein
GCA_002792995.1	GCA_002792995.1|398|PIZ93325.1	-1	GCA_002792995.1|399|PIZ93326.1	-	-	-	-	NF041427.1	TrsD	61.19402985074627	NCBIFAM: TrsD/TraD family conjugative transfer protein	PF11130.11	TraC_F_IV	71.12068965517241	TraC protein
GCA_002792995.1	GCA_002792995.1|400|PIZ93327.1	1	GCA_002792995.1|399|PIZ93326.1	-	-	-	-	-	-	-	-	-	-	-	-
GCA_002792995.1	GCA_002792995.1|401|PIZ93328.1	2	GCA_002792995.1|399|PIZ93326.1	TIGR00201.1	comF	100.0	JCVI: ComF family protein	NF008616.0	PRK11595.1	90.30837004405286	NCBI Protein Cluster (PRK): DNA utilization protein GntX	PF18912.3	DZR_2	92.85714285714286	Double zinc ribbon domain
GCA_002792995.1	GCA_002792995.1|402|PIZ93329.1	3	GCA_002792995.1|399|PIZ93326.1	-	-	-	-	NF041799.1	Hsp14	89.83050847457628	NCBIFAM: archaeal heat shock protein Hsp14	PF17886.4	ArsA_HSP20	98.41269841269842	HSP20-like domain found in ArsA
GCA_002792995.1	GCA_002792995.1|403|PIZ93330.1	4	GCA_002792995.1|399|PIZ93326.1	-	-	-	-	-	-	-	-	PF04294.16	VanW	100.0	VanW like protein
GCA_002792995.1	GCA_002792995.1|404|PIZ93331.1	5	GCA_002792995.1|399|PIZ93326.1	-	-	-	-	-	-	-	-	PF04070.15	DUF378	81.66666666666667	Domain of unknown function (DUF378)
GCA_002792995.1	GCA_002792995.1|405|PIZ93332.1	6	GCA_002792995.1|399|PIZ93326.1	-	-	-	-	-	-	-	-	-	-	-	-
GCA_002792995.1	GCA_002792995.1|406|PIZ93333.1	7	GCA_002792995.1|399|PIZ93326.1	-	-	-	-	NF007662.0	PRK10334.1	52.0979020979021	NCBI Protein Cluster (PRK): small-conductance mechanosensitive channel MscS	PF00924.21	MS_channel	76.69902912621359	Mechanosensitive ion channel
GCA_002792995.1	GCA_002792995.1|407|PIZ93334.1	8	GCA_002792995.1|399|PIZ93326.1	-	-	-	-	-	-	-	-	PF08858.13	IDEAL	67.56756756756756	IDEAL domain
GCA_002792995.1	GCA_002792995.1|408|PIZ93335.1	9	GCA_002792995.1|399|PIZ93326.1	-	-	-	-	-	-	-	-	-	-	-	-
GCA_002792995.1	GCA_002792995.1|409|PIZ93336.1	10	GCA_002792995.1|399|PIZ93326.1	TIGR02937.1	sigma70-ECF	73.33333333333333	JCVI: sigma-70 family RNA polymerase sigma factor	NF008895.0	PRK11924.3-2	77.85714285714286	NCBI Protein Cluster (PRK): RNA polymerase sigma factor	PF08281.15	Sigma70_r4_2	96.29629629629628	Sigma-70, region 4
GCA_002792995.1	GCA_002792995.1|410|PIZ93344.1	11	GCA_002792995.1|399|PIZ93326.1	-	-	-	-	-	-	-	-	-	-	-	-
GCA_002792995.1	GCA_002792995.1|411|PIZ93345.1	12	GCA_002792995.1|399|PIZ93326.1	TIGR00179.1	murB	99.65517241379312	JCVI: UDP-N-acetylmuramate dehydrogenase	NF010480.0	PRK13905.1	94.71947194719472	NCBI Protein Cluster (PRK): UDP-N-acetylmuramate dehydrogenase	PF01565.26	FAD_binding_4	97.12230215827338	FAD binding domain
GCA_002792995.1	GCA_002792995.1|412|PIZ93346.1	13	GCA_002792995.1|399|PIZ93326.1	TIGR00741.1	yfiA	99.01960784313724	JCVI: ribosome hibernation-promoting factor, HPF/YfiA family	NF007780.0	PRK10470.1	98.94736842105264	NCBI Protein Cluster (PRK): ribosome hibernation promoting factor	PF02482.22	Ribosomal_S30AE	98.83720930232558	Sigma 54 modulation protein / S30EA ribosomal protein
GCA_002792995.1	GCA_002792995.1|413|PIZ93347.1	14	GCA_002792995.1|399|PIZ93326.1	-	-	-	-	-	-	-	-	-	-	-	-
GCA_002792995.1	GCA_002792995.1|414|PIZ93348.1	15	GCA_002792995.1|399|PIZ93326.1	-	-	-	-	-	-	-	-	-	-	-	-
GCA_002792995.1	GCA_002792995.1|415|PIZ93349.1	16	GCA_002792995.1|399|PIZ93326.1	-	-	-	-	-	-	-	-	PF07517.17	SecA_DEAD	82.41379310344827	SecA DEAD-like domain
GCA_002792995.1	GCA_002792995.1|416|PIZ93369.1	17	GCA_002792995.1|399|PIZ93326.1	TIGR01418.1	PEP_synth	99.87244897959184	JCVI: pyruvate, water dikinase	NF005057.0	PRK06464.1	98.99749373433583	NCBI Protein Cluster (PRK): phosphoenolpyruvate synthase	PF00391.26	PEP-utilizers	98.63013698630137	PEP-utilising enzyme, mobile domain
GCA_002792995.1	GCA_002792995.1|417|PIZ93370.1	18	GCA_002792995.1|399|PIZ93326.1	-	-	-	-	-	-	-	-	PF00041.24	fn3	94.11764705882354	Fibronectin type III domain
GCA_002792995.1	GCA_002792995.1|418|PIZ93385.1	19	GCA_002792995.1|399|PIZ93326.1	-	-	-	-	-	-	-	-	PF00689.24	Cation_ATPase_C	98.9010989010989	Cation transporting ATPase, C-terminus
GCA_002792995.1	GCA_002792995.1|419|PIZ93386.1	20	GCA_002792995.1|399|PIZ93326.1	-	-	-	-	NF011157.0	PRK14562.1-2	95.28795811518324	NCBI Protein Cluster (PRK): haloacid dehalogenase superfamily protein	PF01997.19	Translin	99.51456310679612	Translin family
GCA_002793015.1	GCA_002793015.1|185|PIZ94564.1	20	GCA_002793015.1|205|PIZ94597.1	TIGR00232.1	tktlase_bact	91.59021406727828	JCVI: transketolase	NF004556.0	PRK05899.2-2	98.27856025039124	NCBI Protein Cluster (PRK): transketolase	PF02780.23	Transketolase_C	100.0	Transketolase, C-terminal domain
GCA_002793015.1	GCA_002793015.1|186|PIZ94565.1	19	GCA_002793015.1|205|PIZ94597.1	TIGR01780.1	SSADH	99.55357142857144	JCVI: succinate-semialdehyde dehydrogenase	NF006915.0	PRK09406.1	99.78118161925602	NCBI Protein Cluster (PRK): NADP-dependent succinic semialdehyde dehydrogenase	PF00171.25	Aldedh	98.26839826839829	Aldehyde dehydrogenase family
GCA_002793015.1	GCA_002793015.1|187|PIZ94566.1	18	GCA_002793015.1|205|PIZ94597.1	TIGR02418.1	acolac_catab	99.443413729128	JCVI: acetolactate synthase AlsS	NF006187.0	PRK08322.1	99.63503649635037	NCBI Protein Cluster (PRK): acetolactate synthase large subunit	PF02775.24	TPP_enzyme_C	100.0	Thiamine pyrophosphate enzyme, C-terminal TPP binding domain
GCA_002793015.1	GCA_002793015.1|188|PIZ94567.1	17	GCA_002793015.1|205|PIZ94597.1	TIGR02420.1	dksA	91.8181818181818	JCVI: RNA polymerase-binding protein DksA	NF033459.1	DksA_like	94.69026548672566	NCBIFAM: RNA polymerase-binding protein DksA	PF01258.20	zf-dskA_traR	83.33333333333333	Prokaryotic dksA/traR C4-type zinc finger
GCA_002793015.1	GCA_002793015.1|189|PIZ94568.1	16	GCA_002793015.1|205|PIZ94597.1	TIGR00077.1	lspA	90.85365853658536	JCVI: signal peptidase II	NF011368.0	PRK14787.1	89.82035928143712	NCBI Protein Cluster (PRK): lipoprotein signal peptidase	PF01252.21	Peptidase_A8	95.77464788732394	Signal peptidase (SPase) II
GCA_002793015.1	GCA_002793015.1|190|PIZ94569.1	15	GCA_002793015.1|205|PIZ94597.1	TIGR00029.2	S20	100.0	JCVI: 30S ribosomal protein S20	-	-	-	-	PF01649.21	Ribosomal_S20p	100.0	Ribosomal protein S20
GCA_002793015.1	GCA_002793015.1|191|PIZ94570.1	14	GCA_002793015.1|205|PIZ94597.1	TIGR00254.1	GGDEF	58.92857142857143	JCVI: diguanylate cyclase (GGDEF) domain	NF038266.1	diguan_SiaD	65.07936507936508	NCBIFAM: biofilm regulation diguanylate cyclase SiaD	PF00990.24	GGDEF	68.32298136645963	Diguanylate cyclase, GGDEF domain
GCA_002793015.1	GCA_002793015.1|192|PIZ94571.1	13	GCA_002793015.1|205|PIZ94597.1	TIGR01128.2	holA	98.73417721518987	JCVI: DNA polymerase III subunit delta	NF004165.0	PRK05629.1	91.84952978056428	NCBI Protein Cluster (PRK): DNA polymerase III subunit delta	PF06144.16	DNA_pol3_delta	96.55172413793105	DNA polymerase III, delta subunit
GCA_002793015.1	GCA_002793015.1|193|PIZ94572.1	12	GCA_002793015.1|205|PIZ94597.1	-	-	-	-	-	-	-	-	PF06210.14	DUF1003	93.26923076923076	Protein of unknown function (DUF1003)
GCA_002793015.1	GCA_002793015.1|194|PIZ94573.1	11	GCA_002793015.1|205|PIZ94597.1	TIGR00593.1	pola	100.0	JCVI: DNA polymerase I	NF004397.1	PRK05755.1	99.8875140607424	NCBI Protein Cluster (PRK): DNA polymerase I	PF00476.23	DNA_pol_A	99.73474801061008	DNA polymerase family A
GCA_002793015.1	GCA_002793015.1|195|PIZ94574.1	10	GCA_002793015.1|205|PIZ94597.1	-	-	-	-	-	-	-	-	-	-	-	-
GCA_002793015.1	GCA_002793015.1|196|PIZ94575.1	9	GCA_002793015.1|205|PIZ94597.1	TIGR00875.1	fsa_talC_mipB	88.73239436619718	JCVI: fructose-6-phosphate aldolase	NF009296.0	PRK12653.1	67.27272727272727	NCBI Protein Cluster (PRK): fructose-6-phosphate aldolase	PF00923.22	TAL_FSA	98.9547038327526	Transaldolase/Fructose-6-phosphate aldolase
GCA_002793015.1	GCA_002793015.1|197|PIZ94589.1	8	GCA_002793015.1|205|PIZ94597.1	-	-	-	-	-	-	-	-	PF09520.13	RE_TdeIII	86.0082304526749	Type II restriction endonuclease, TdeIII
GCA_002793015.1	GCA_002793015.1|198|PIZ94590.1	7	GCA_002793015.1|205|PIZ94597.1	-	-	-	-	-	-	-	-	PF13391.9	HNH_2	98.63013698630137	HNH endonuclease
GCA_002793015.1	GCA_002793015.1|199|PIZ94591.1	6	GCA_002793015.1|205|PIZ94597.1	-	-	-	-	-	-	-	-	PF02498.20	Bro-N	95.78947368421052	BRO family, N-terminal domain
GCA_002793015.1	GCA_002793015.1|200|PIZ94592.1	5	GCA_002793015.1|205|PIZ94597.1	-	-	-	-	-	-	-	-	PF01555.21	N6_N4_Mtase	63.63636363636363	DNA methylase
GCA_002793015.1	GCA_002793015.1|201|PIZ94593.1	4	GCA_002793015.1|205|PIZ94597.1	TIGR03070.1	couple_hipB	81.03448275862068	JCVI: type II toxin-antitoxin system Y4mF family antitoxin	NF041951.1	phage_RstR	51.851851851851855	NCBIFAM: RstR family transcriptional repressor	PF01381.25	HTH_3	96.36363636363636	Helix-turn-helix
GCA_002793015.1	GCA_002793015.1|202|PIZ94594.1	3	GCA_002793015.1|205|PIZ94597.1	-	-	-	-	NF038233.2	retron_St85_RT	62.62975778546713	NCBIFAM: retron St85 family RNA-directed DNA polymerase	-	-	-	-
GCA_002793015.1	GCA_002793015.1|203|PIZ94595.1	2	GCA_002793015.1|205|PIZ94597.1	TIGR00201.1	comF	100.0	JCVI: ComF family protein	NF008616.0	PRK11595.1	89.86784140969164	NCBI Protein Cluster (PRK): DNA utilization protein GntX	PF18912.3	DZR_2	94.64285714285714	Double zinc ribbon domain
GCA_002793015.1	GCA_002793015.1|204|PIZ94596.1	1	GCA_002793015.1|205|PIZ94597.1	-	-	-	-	-	-	-	-	-	-	-	-
GCA_002793015.1	GCA_002793015.1|206|PIZ94598.1	-1	GCA_002793015.1|205|PIZ94597.1	-	-	-	-	NF041427.1	TrsD	64.17910447761194	NCBIFAM: TrsD/TraD family conjugative transfer protein	-	-	-	-
GCA_002793015.1	GCA_002793015.1|207|PIZ94599.1	-2	GCA_002793015.1|205|PIZ94597.1	-	-	-	-	-	-	-	-	PF12666.10	PrgI	93.4065934065934	PrgI family protein
GCA_002793015.1	GCA_002793015.1|208|PIZ94600.1	-3	GCA_002793015.1|205|PIZ94597.1	-	-	-	-	-	-	-	-	-	-	-	-
GCA_002793015.1	GCA_002793015.1|209|PIZ94601.1	-4	GCA_002793015.1|205|PIZ94597.1	-	-	-	-	-	-	-	-	-	-	-	-
GCA_002793015.1	GCA_002793015.1|210|PIZ94602.1	-5	GCA_002793015.1|205|PIZ94597.1	-	-	-	-	-	-	-	-	-	-	-	-
GCA_002793015.1	GCA_002793015.1|211|PIZ94617.1	-6	GCA_002793015.1|205|PIZ94597.1	-	-	-	-	-	-	-	-	PF00664.26	ABC_membrane	76.27737226277372	ABC transporter transmembrane region
GCA_002793015.1	GCA_002793015.1|212|PIZ94618.1	-7	GCA_002793015.1|205|PIZ94597.1	TIGR01166.1	cbiO	97.36842105263158	JCVI: cobalt ABC transporter, ATP-binding protein	NF008338.0	PRK11124.1	94.62809917355372	NCBI Protein Cluster (PRK): arginine ABC transporter ATP-binding protein ArtP	PF00005.30	ABC_tran	98.54014598540148	ABC transporter
GCA_002793015.1	GCA_002793015.1|213|PIZ94619.1	-8	GCA_002793015.1|205|PIZ94597.1	TIGR04272.1	cxxc_cxxc_Mbark	100.0	JCVI: CxxC-x17-CxxC domain	-	-	-	-	PF12773.10	DZR	59.18367346938776	Double zinc ribbon
GCA_002793015.1	GCA_002793015.1|214|PIZ94620.1	-9	GCA_002793015.1|205|PIZ94597.1	TIGR02079.1	THD1	70.48780487804878	JCVI: threonine ammonia-lyase	NF004996.0	PRK06381.1	92.47648902821317	NCBI Protein Cluster (PRK): threonine synthase	PF00291.28	PALP	97.95918367346938	Pyridoxal-phosphate dependent enzyme
GCA_002793015.1	GCA_002793015.1|215|PIZ94621.1	-10	GCA_002793015.1|205|PIZ94597.1	-	-	-	-	-	-	-	-	PF07681.15	DoxX	95.29411764705884	DoxX
GCA_002793015.1	GCA_002793015.1|216|PIZ94622.1	-11	GCA_002793015.1|205|PIZ94597.1	TIGR01081.1	mpl	99.77678571428572	JCVI: UDP-N-acetylmuramate:L-alanyl-gamma-D-glutamyl-meso-diaminopimelate ligase	NF011171.0	PRK14573.1	53.27564894932015	NCBI Protein Cluster (PRK): bifunctional UDP-N-acetylmuramate--L-alanine ligase/D-alanine--D-alanine ligase	PF08245.15	Mur_ligase_M	99.0	Mur ligase middle domain
GCA_002793015.1	GCA_002793015.1|217|PIZ94623.1	-12	GCA_002793015.1|205|PIZ94597.1	TIGR01934.1	MenG_MenH_UbiE	52.91479820627803	JCVI: ubiquinone/menaquinone biosynthesis methyltransferase	NF041820.1	daptide_MTase	56.37860082304527	NCBIFAM: daptide-type RiPP biosynthesis methyltransferase	PF13649.9	Methyltransf_25	100.0	Methyltransferase domain
GCA_002793015.1	GCA_002793015.1|218|PIZ94624.1	-13	GCA_002793015.1|205|PIZ94597.1	-	-	-	-	NF002345.0	PRK01305.2-2	71.73913043478261	NCBI Protein Cluster (PRK): arginyltransferase	PF04377.18	ATE_C	53.73134328358209	Arginine-tRNA-protein transferase, C terminus
GCA_002793015.1	GCA_002793015.1|219|PIZ94625.1	-14	GCA_002793015.1|205|PIZ94597.1	-	-	-	-	-	-	-	-	-	-	-	-
GCA_002793015.1	GCA_002793015.1|220|PIZ94626.1	-15	GCA_002793015.1|205|PIZ94597.1	TIGR02469.1	CbiT	91.12903225806453	JCVI: precorrin-6Y C5,15-methyltransferase (decarboxylating) subunit CbiT	NF043040.1	corrin_prot_MT	55.55555555555556	NCBIFAM: corrinoid protein-associated methyltransferase CpaM	PF08241.15	Methyltransf_11	100.0	Methyltransferase domain
GCA_002793015.1	GCA_002793015.1|221|PIZ94627.1	-16	GCA_002793015.1|205|PIZ94597.1	TIGR00445.1	mraY	70.7165109034268	JCVI: phospho-N-acetylmuramoyl-pentapeptide-transferase	-	-	-	-	PF00953.24	Glycos_transf_4	85.625	Glycosyl transferase family 4
GCA_002793015.1	GCA_002793015.1|222|PIZ94628.1	-17	GCA_002793015.1|205|PIZ94597.1	TIGR01391.1	dnaG	98.55072463768116	JCVI: DNA primase	-	-	-	-	PF08275.14	Toprim_N	99.21875	DNA primase catalytic core, N-terminal domain
GCA_002793015.1	GCA_002793015.1|223|PIZ94629.1	-18	GCA_002793015.1|205|PIZ94597.1	TIGR02673.1	FtsE	98.59813084112147	JCVI: cell division ATP-binding protein FtsE	NF007601.0	PRK10247.1	96.44444444444444	NCBI Protein Cluster (PRK): iron ABC transporter ATP-binding protein FetA	PF00005.30	ABC_tran	100.0	ABC transporter
GCA_002793015.1	GCA_002793015.1|224|PIZ94630.1	-19	GCA_002793015.1|205|PIZ94597.1	-	-	-	-	NF007832.0	PRK10543.1	96.89119170984456	NCBI Protein Cluster (PRK): superoxide dismutase [Fe]	PF02777.21	Sod_Fe_C	98.01980198019804	Iron/manganese superoxide dismutases, C-terminal domain
GCA_002793015.1	GCA_002793015.1|225|PIZ94631.1	-20	GCA_002793015.1|205|PIZ94597.1	TIGR03137.1	AhpC	99.46524064171123	JCVI: alkyl hydroperoxide reductase subunit C (peroxiredoxin)	NF011576.0	PRK15000.1	85.5	NCBI Protein Cluster (PRK): peroxiredoxin C	PF00578.24	AhpC-TSA	99.19354838709675	AhpC/TSA family
GCA_002793055.1	GCA_002793055.1|304|PIZ96824.1	20	GCA_002793055.1|324|PIZ96895.1	TIGR02899.1	spore_safA	100.0	JCVI: SafA/ExsA family spore coat assembly protein N-terminal domain	-	-	-	-	PF01476.23	LysM	100.0	LysM domain
GCA_002793055.1	GCA_002793055.1|305|PIZ96825.1	19	GCA_002793055.1|324|PIZ96895.1	-	-	-	-	-	-	-	-	-	-	-	-
GCA_002793055.1	GCA_002793055.1|306|PIZ96826.1	18	GCA_002793055.1|324|PIZ96895.1	-	-	-	-	NF003425.0	PRK04897.1	94.2953020134228	NCBI Protein Cluster (PRK): zinc metalloprotease HtpX	PF01435.21	Peptidase_M48	97.32620320855617	Peptidase family M48
GCA_002793055.1	GCA_002793055.1|307|PIZ96864.1	17	GCA_002793055.1|324|PIZ96895.1	-	-	-	-	-	-	-	-	PF07610.14	DUF1573	98.9795918367347	Protein of unknown function (DUF1573)
GCA_002793055.1	GCA_002793055.1|308|PIZ96865.1	16	GCA_002793055.1|324|PIZ96895.1	TIGR02981.1	phageshock_pspE	71.2871287128713	JCVI: thiosulfate sulfurtransferase PspE	NF041425.1	OS_HP2_seleno	90.81632653061224	NCBIFAM: OS_HP2 family (seleno)domain	PF00581.23	Rhodanese	99.06542056074768	Rhodanese-like domain
GCA_002793055.1	GCA_002793055.1|309|PIZ96866.1	15	GCA_002793055.1|324|PIZ96895.1	-	-	-	-	-	-	-	-	PF02683.18	DsbD	97.1830985915493	Cytochrome C biogenesis protein transmembrane region
GCA_002793055.1	GCA_002793055.1|310|PIZ96867.1	14	GCA_002793055.1|324|PIZ96895.1	TIGR01068.1	thioredoxin	72.27722772277228	JCVI: thioredoxin	-	-	-	-	PF13098.9	Thioredoxin_2	89.90825688073394	Thioredoxin-like domain
GCA_002793055.1	GCA_002793055.1|311|PIZ96868.1	13	GCA_002793055.1|324|PIZ96895.1	-	-	-	-	-	-	-	-	PF02683.18	DsbD	99.53051643192488	Cytochrome C biogenesis protein transmembrane region
GCA_002793055.1	GCA_002793055.1|312|PIZ96869.1	12	GCA_002793055.1|324|PIZ96895.1	-	-	-	-	-	-	-	-	-	-	-	-
GCA_002793055.1	GCA_002793055.1|313|PIZ96870.1	11	GCA_002793055.1|324|PIZ96895.1	-	-	-	-	-	-	-	-	-	-	-	-
GCA_002793055.1	GCA_002793055.1|314|PIZ96885.1	10	GCA_002793055.1|324|PIZ96895.1	TIGR02381.1	cspD	79.41176470588235	JCVI: cold shock domain-containing protein CspD	NF012007.0	PRK15463.1	92.85714285714286	NCBI Protein Cluster (PRK): cold shock-like protein CspF	PF00313.25	CSD	96.96969696969695	'Cold-shock' DNA-binding domain
GCA_002793055.1	GCA_002793055.1|315|PIZ96886.1	9	GCA_002793055.1|324|PIZ96895.1	-	-	-	-	-	-	-	-	PF04041.16	Glyco_hydro_130	96.8944099378882	beta-1,4-mannooligosaccharide phosphorylase
GCA_002793055.1	GCA_002793055.1|316|PIZ96887.1	8	GCA_002793055.1|324|PIZ96895.1	-	-	-	-	-	-	-	-	PF04041.16	Glyco_hydro_130	95.96273291925466	beta-1,4-mannooligosaccharide phosphorylase
GCA_002793055.1	GCA_002793055.1|317|PIZ96888.1	7	GCA_002793055.1|324|PIZ96895.1	-	-	-	-	-	-	-	-	PF13231.9	PMT_2	93.125	Dolichyl-phosphate-mannose-protein mannosyltransferase
GCA_002793055.1	GCA_002793055.1|318|PIZ96889.1	6	GCA_002793055.1|324|PIZ96895.1	-	-	-	-	-	-	-	-	PF14076.9	DUF4258	98.41269841269842	Domain of unknown function (DUF4258)
GCA_002793055.1	GCA_002793055.1|319|PIZ96890.1	5	GCA_002793055.1|324|PIZ96895.1	TIGR03999.1	thiol_BshA	94.13333333333334	JCVI: N-acetyl-alpha-D-glucosaminyl L-malate synthase BshA	NF038295.1	EPS_HpsP	72.68041237113403	NCBIFAM: hormogonium polysaccharide biosynthesis glycosyltransferase HpsP	PF13579.9	Glyco_trans_4_4	99.37106918238992	Glycosyl transferase 4-like domain
GCA_002793055.1	GCA_002793055.1|320|PIZ96891.1	4	GCA_002793055.1|324|PIZ96895.1	TIGR00362.1	DnaA	100.0	JCVI: chromosomal replication initiator protein DnaA	NF001154.0	PRK00149.3-3	94.37229437229438	NCBI Protein Cluster (PRK): chromosomal replication initiator protein DnaA	PF08299.14	Bac_DnaA_C	100.0	Bacterial dnaA protein helix-turn-helix
GCA_002793055.1	GCA_002793055.1|321|PIZ96892.1	3	GCA_002793055.1|324|PIZ96895.1	TIGR00663.1	dnan	97.82016348773844	JCVI: DNA polymerase III subunit beta	NF004184.0	PRK05643.3-2	92.53333333333332	NCBI Protein Cluster (PRK): DNA polymerase III subunit beta	PF02768.18	DNA_pol3_beta_3	100.0	DNA polymerase III beta subunit, C-terminal domain
GCA_002793055.1	GCA_002793055.1|322|PIZ96893.1	2	GCA_002793055.1|324|PIZ96895.1	-	-	-	-	-	-	-	-	-	-	-	-
GCA_002793055.1	GCA_002793055.1|323|PIZ96894.1	1	GCA_002793055.1|324|PIZ96895.1	-	-	-	-	-	-	-	-	PF01551.25	Peptidase_M23	90.625	Peptidase family M23
GCA_002793055.1	GCA_002793055.1|325|PIZ96896.1	-1	GCA_002793055.1|324|PIZ96895.1	-	-	-	-	-	-	-	-	-	-	-	-
GCA_002793055.1	GCA_002793055.1|326|PIZ96897.1	-2	GCA_002793055.1|324|PIZ96895.1	-	-	-	-	-	-	-	-	PF12666.10	PrgI	89.01098901098901	PrgI family protein
GCA_002793055.1	GCA_002793055.1|327|PIZ96898.1	-3	GCA_002793055.1|324|PIZ96895.1	TIGR02436.1	TIGR02436	97.24770642201835	JCVI: four helix bundle protein	NF033474.1	DivGenRetAVD	93.26923076923076	NCBIFAM: diversity-generating retroelement protein Avd	PF05635.14	23S_rRNA_IVP	96.22641509433964	23S rRNA-intervening sequence protein
GCA_002793055.1	GCA_002793055.1|328|PIZ96899.1	-4	GCA_002793055.1|324|PIZ96895.1	-	-	-	-	NF045849.1	ICE_MMCAP2_0565	81.25	NCBIFAM: Mbov_0395 family pilin-like conjugal transfer protein	PF18895.3	T4SS_pilin	90.14084507042251	Type IV secretion system pilin
GCA_002793055.1	GCA_002793055.1|329|PIZ96900.1	-5	GCA_002793055.1|324|PIZ96895.1	-	-	-	-	NF045849.1	ICE_MMCAP2_0565	85.0	NCBIFAM: Mbov_0395 family pilin-like conjugal transfer protein	PF18895.3	T4SS_pilin	83.09859154929578	Type IV secretion system pilin
GCA_002793055.1	GCA_002793055.1|330|PIZ96901.1	-6	GCA_002793055.1|324|PIZ96895.1	-	-	-	-	-	-	-	-	-	-	-	-
GCA_002793055.1	GCA_002793055.1|331|PIZ96902.1	-7	GCA_002793055.1|324|PIZ96895.1	-	-	-	-	NF045849.1	ICE_MMCAP2_0565	86.25	NCBIFAM: Mbov_0395 family pilin-like conjugal transfer protein	PF18895.3	T4SS_pilin	81.69014084507042	Type IV secretion system pilin
GCA_002793055.1	GCA_002793055.1|332|PIZ96903.1	-8	GCA_002793055.1|324|PIZ96895.1	-	-	-	-	NF045849.1	ICE_MMCAP2_0565	83.75	NCBIFAM: Mbov_0395 family pilin-like conjugal transfer protein	PF18895.3	T4SS_pilin	90.14084507042251	Type IV secretion system pilin
GCA_002793055.1	GCA_002793055.1|333|PIZ96904.1	-9	GCA_002793055.1|324|PIZ96895.1	-	-	-	-	NF045914.1	RespRegNblR	52.63157894736842	NCBIFAM: response regulator transcription factor NblR	PF00486.31	Trans_reg_C	93.50649350649353	Transcriptional regulatory protein, C terminal
GCA_002793055.1	GCA_002793055.1|334|PIZ96905.1	-10	GCA_002793055.1|324|PIZ96895.1	-	-	-	-	-	-	-	-	-	-	-	-
GCA_002793055.1	GCA_002793055.1|335|PIZ96906.1	-11	GCA_002793055.1|324|PIZ96895.1	-	-	-	-	-	-	-	-	-	-	-	-
GCA_002793055.1	GCA_002793055.1|336|PIZ96907.1	-12	GCA_002793055.1|324|PIZ96895.1	-	-	-	-	-	-	-	-	PF01797.19	Y1_Tnp	68.85245901639344	Transposase IS200 like
GCA_002793055.1	GCA_002793055.1|337|PIZ96908.1	-13	GCA_002793055.1|324|PIZ96895.1	-	-	-	-	-	-	-	-	PF18915.3	DUF5667	99.01960784313724	Domain of unknown function (DUF5667)
GCA_002793055.1	GCA_002793055.1|338|PIZ96909.1	-14	GCA_002793055.1|324|PIZ96895.1	-	-	-	-	-	-	-	-	-	-	-	-
GCA_002793055.1	GCA_002793055.1|339|PIZ96910.1	-15	GCA_002793055.1|324|PIZ96895.1	TIGR00244.1	TIGR00244	92.51700680272108	JCVI: transcriptional regulator NrdR	-	-	-	-	PF03477.19	ATP-cone	93.02325581395348	ATP cone domain
GCA_002793055.1	GCA_002793055.1|340|PIZ96911.1	-16	GCA_002793055.1|324|PIZ96895.1	-	-	-	-	-	-	-	-	PF02518.29	HATPase_c	64.28571428571429	Histidine kinase-, DNA gyrase B-, and HSP90-like ATPase
GCA_002793055.1	GCA_002793055.1|341|PIZ96912.1	-17	GCA_002793055.1|324|PIZ96895.1	TIGR01034.1	metK	97.3474801061008	JCVI: methionine adenosyltransferase	-	-	-	-	PF00438.23	S-AdoMet_synt_N	98.989898989899	S-adenosylmethionine synthetase, N-terminal domain
GCA_002793055.1	GCA_002793055.1|342|PIZ96948.1	-18	GCA_002793055.1|324|PIZ96895.1	-	-	-	-	-	-	-	-	-	-	-	-
GCA_002793055.1	GCA_002793055.1|343|PIZ96949.1	-19	GCA_002793055.1|324|PIZ96895.1	-	-	-	-	-	-	-	-	-	-	-	-
GCA_002793055.1	GCA_002793055.1|344|PIZ96950.1	-20	GCA_002793055.1|324|PIZ96895.1	-	-	-	-	-	-	-	-	PF00963.21	Cohesin	60.431654676258994	Cohesin domain
GCA_002793075.1	GCA_002793075.1|659|PIZ99441.1	-20	GCA_002793075.1|679|PIZ99461.1	-	-	-	-	-	-	-	-	PF04450.15	BSP	53.883495145631066	Peptidase of plants and bacteria
GCA_002793075.1	GCA_002793075.1|660|PIZ99442.1	-19	GCA_002793075.1|679|PIZ99461.1	TIGR04303.1	GeoRSP_rSAM	97.84615384615384	JCVI: GeoRSP system radical SAM/SPASM protein	NF041298.1	rSAM_mat_DynA	93.53932584269664	NCBIFAM: dynobactin maturation radical SAM/SPASM protein DynA	PF13186.9	SPASM	100.0	Iron-sulfur cluster-binding domain
GCA_002793075.1	GCA_002793075.1|661|PIZ99443.1	-18	GCA_002793075.1|679|PIZ99461.1	TIGR00758.1	UDG_fam4	53.17919075144509	JCVI: uracil-DNA glycosylase, family 4	NF040953.1	Arch_udg	51.630434782608695	NCBIFAM: type-4 uracil-DNA glycosylase	PF03167.22	UDG	85.16129032258064	Uracil DNA glycosylase superfamily
GCA_002793075.1	GCA_002793075.1|662|PIZ99444.1	-17	GCA_002793075.1|679|PIZ99461.1	TIGR00586.1	mutt	79.84496124031008	JCVI: 8-oxo-dGTP diphosphatase MutT	NF008044.0	PRK10776.1	73.07692307692308	NCBI Protein Cluster (PRK): 8-oxo-dGTP diphosphatase MutT	PF00293.31	NUDIX	85.49618320610686	NUDIX domain
GCA_002793075.1	GCA_002793075.1|663|PIZ99445.1	-16	GCA_002793075.1|679|PIZ99461.1	-	-	-	-	NF045834.1	M_plasma_HinT	88.23529411764706	NCBIFAM: Mycoplasma-type histidine triad protein HinT	PF01230.26	HIT	93.87755102040816	HIT domain
GCA_002793075.1	GCA_002793075.1|664|PIZ99446.1	-15	GCA_002793075.1|679|PIZ99461.1	TIGR02937.1	sigma70-ECF	98.1818181818182	JCVI: sigma-70 family RNA polymerase sigma factor	NF007223.0	PRK09641.1	98.39572192513369	NCBI Protein Cluster (PRK): RNA polymerase sigma factor SigW	PF04542.17	Sigma70_r2	97.1830985915493	Sigma-70 region 2
GCA_002793075.1	GCA_002793075.1|665|PIZ99447.1	-14	GCA_002793075.1|679|PIZ99461.1	-	-	-	-	-	-	-	-	-	-	-	-
GCA_002793075.1	GCA_002793075.1|666|PIZ99448.1	-13	GCA_002793075.1|679|PIZ99461.1	-	-	-	-	-	-	-	-	PF18914.3	DUF5666	93.44262295081968	Domain of unknown function (DUF5666)
GCA_002793075.1	GCA_002793075.1|667|PIZ99449.1	-12	GCA_002793075.1|679|PIZ99461.1	TIGR00999.1	8a0102	74.16974169741698	JCVI: CzcB/NccB family metal efflux transporter periplasmic adaptor subunit	NF033138.1	RND-peri-MexC	61.06666666666667	NCBIFAM: MexC family multidrug efflux RND transporter periplasmic adaptor subunit	PF13437.9	HlyD_3	99.05660377358492	HlyD family secretion protein
GCA_002793075.1	GCA_002793075.1|668|PIZ99450.1	-11	GCA_002793075.1|679|PIZ99461.1	TIGR02211.1	LolD_lipo_ex	99.5475113122172	JCVI: lipoprotein-releasing ABC transporter ATP-binding protein LolD	NF038007.1	ABC_ATP_DarD	100.0	NCBIFAM: darobactin export ABC transporter ATP-binding protein	PF00005.30	ABC_tran	99.27007299270072	ABC transporter
GCA_002793075.1	GCA_002793075.1|669|PIZ99451.1	-10	GCA_002793075.1|679|PIZ99461.1	TIGR02212.1	lolCE	94.16058394160584	JCVI: lipoprotein-releasing ABC transporter permease subunit	NF007826.0	PRK10535.1	59.41358024691358	NCBI Protein Cluster (PRK): macrolide ABC transporter ATP-binding protein/permease MacB	PF12704.10	MacB_PCD	98.9795918367347	MacB-like periplasmic core domain
GCA_002793075.1	GCA_002793075.1|670|PIZ99452.1	-9	GCA_002793075.1|679|PIZ99461.1	-	-	-	-	-	-	-	-	PF18914.3	DUF5666	98.36065573770492	Domain of unknown function (DUF5666)
GCA_002793075.1	GCA_002793075.1|671|PIZ99453.1	-8	GCA_002793075.1|679|PIZ99461.1	-	-	-	-	-	-	-	-	-	-	-	-
GCA_002793075.1	GCA_002793075.1|672|PIZ99454.1	-7	GCA_002793075.1|679|PIZ99461.1	TIGR00201.1	comF	92.10526315789474	JCVI: ComF family protein	NF008616.0	PRK11595.1	92.95154185022028	NCBI Protein Cluster (PRK): DNA utilization protein GntX	PF00156.30	Pribosyltran	53.79746835443038	Phosphoribosyl transferase domain
GCA_002793075.1	GCA_002793075.1|673|PIZ99455.1	-6	GCA_002793075.1|679|PIZ99461.1	TIGR02639.1	ClpA	99.7275204359673	JCVI: ATP-dependent Clp protease ATP-binding subunit ClpA	NF033607.0	disagg_AAA_ClpG	84.65665236051503	NCBIFAM: AAA family protein disaggregase ClpG	PF07724.17	AAA_2	99.41520467836256	AAA domain (Cdc48 subfamily)
GCA_002793075.1	GCA_002793075.1|674|PIZ99456.1	-5	GCA_002793075.1|679|PIZ99461.1	-	-	-	-	-	-	-	-	-	-	-	-
GCA_002793075.1	GCA_002793075.1|675|PIZ99457.1	-4	GCA_002793075.1|679|PIZ99461.1	TIGR01177.1	TIGR01177	77.87878787878788	JCVI: TIGR01177 family methyltransferase	-	-	-	-	PF01170.21	UPF0020	81.21827411167513	Putative RNA methylase family UPF0020
GCA_002793075.1	GCA_002793075.1|676|PIZ99458.1	-3	GCA_002793075.1|679|PIZ99461.1	-	-	-	-	-	-	-	-	-	-	-	-
GCA_002793075.1	GCA_002793075.1|677|PIZ99459.1	-2	GCA_002793075.1|679|PIZ99461.1	-	-	-	-	-	-	-	-	PF12666.10	PrgI	98.9010989010989	PrgI family protein
GCA_002793075.1	GCA_002793075.1|678|PIZ99460.1	-1	GCA_002793075.1|679|PIZ99461.1	-	-	-	-	-	-	-	-	-	-	-	-
GCA_002793075.1	GCA_002793075.1|680|PIZ99462.1	1	GCA_002793075.1|679|PIZ99461.1	-	-	-	-	-	-	-	-	-	-	-	-
GCA_002793075.1	GCA_002793075.1|681|PIZ99463.1	2	GCA_002793075.1|679|PIZ99461.1	-	-	-	-	-	-	-	-	-	-	-	-
GCA_002793075.1	GCA_002793075.1|682|PIZ99464.1	3	GCA_002793075.1|679|PIZ99461.1	-	-	-	-	-	-	-	-	-	-	-	-
GCA_002793075.1	GCA_002793075.1|683|PIZ99472.1	4	GCA_002793075.1|679|PIZ99461.1	-	-	-	-	-	-	-	-	PF01551.25	Peptidase_M23	98.95833333333331	Peptidase family M23
GCA_002793075.1	GCA_002793075.1|684|PIZ99480.1	5	GCA_002793075.1|679|PIZ99461.1	-	-	-	-	-	-	-	-	-	-	-	-
GCA_002793075.1	GCA_002793075.1|685|PIZ99481.1	6	GCA_002793075.1|679|PIZ99461.1	TIGR02521.1	type_IV_pilW	62.82051282051282	JCVI: type IV pilus biogenesis/stability protein PilW	-	-	-	-	PF13431.9	TPR_17	97.05882352941175	Tetratricopeptide repeat
GCA_002793075.1	GCA_002793075.1|686|PIZ99482.1	7	GCA_002793075.1|679|PIZ99461.1	-	-	-	-	-	-	-	-	-	-	-	-
GCA_002793075.1	GCA_002793075.1|687|PIZ99483.1	8	GCA_002793075.1|679|PIZ99461.1	-	-	-	-	-	-	-	-	-	-	-	-
GCA_002793075.1	GCA_002793075.1|688|PIZ99484.1	9	GCA_002793075.1|679|PIZ99461.1	-	-	-	-	-	-	-	-	PF18915.3	DUF5667	92.15686274509804	Domain of unknown function (DUF5667)
GCA_002793075.1	GCA_002793075.1|689|PIZ99485.1	10	GCA_002793075.1|679|PIZ99461.1	TIGR02952.1	Sig70_famx2	99.41176470588236	JCVI: ECF subfamily RNA polymerase sigma factor, BldN family	NF009193.0	PRK12541.1	97.51552795031056	NCBI Protein Cluster (PRK): RNA polymerase sigma factor	PF04542.17	Sigma70_r2	97.1830985915493	Sigma-70 region 2
GCA_002793075.1	GCA_002793075.1|690|PIZ99486.1	11	GCA_002793075.1|679|PIZ99461.1	TIGR01764.1	excise	93.87755102040816	JCVI: DNA binding domain, excisionase family	-	-	-	-	PF12728.10	HTH_17	88.23529411764706	Helix-turn-helix domain
GCA_002793075.1	GCA_002793075.1|691|PIZ99487.1	12	GCA_002793075.1|679|PIZ99461.1	TIGR02645.1	ARCH_P_rylase	98.58012170385396	JCVI: putative thymidine phosphorylase	NF003338.0	PRK04350.1	97.21115537848604	NCBI Protein Cluster (PRK): thymidine phosphorylase	PF02885.20	Glycos_trans_3N	98.41269841269842	Glycosyl transferase family, helical bundle domain
GCA_002793075.1	GCA_002793075.1|692|PIZ99488.1	13	GCA_002793075.1|679|PIZ99461.1	TIGR03326.1	rubisco_III	97.65258215962442	JCVI: ribulose bisphosphate carboxylase, type III	NF007095.0	PRK09549.1	95.57739557739558	NCBI Protein Cluster (PRK): 2,3-diketo-5-methylthiopentyl-1-phosphate enolase	PF00016.23	RuBisCO_large	100.0	Ribulose bisphosphate carboxylase large chain, catalytic domain
GCA_002793075.1	GCA_002793075.1|693|PIZ99489.1	14	GCA_002793075.1|679|PIZ99461.1	TIGR00511.1	ribulose_e2b2	99.0033222591362	JCVI: ribose 1,5-bisphosphate isomerase	NF006210.0	PRK08335.1	97.0909090909091	NCBI Protein Cluster (PRK): translation initiation factor IF-2B subunit alpha	PF01008.20	IF-2B	100.0	Initiation factor 2 subunit family
GCA_002793075.1	GCA_002793075.1|694|PIZ99490.1	15	GCA_002793075.1|679|PIZ99461.1	-	-	-	-	-	-	-	-	-	-	-	-
GCA_002793075.1	GCA_002793075.1|695|PIZ99491.1	16	GCA_002793075.1|679|PIZ99461.1	TIGR04272.1	cxxc_cxxc_Mbark	81.08108108108108	JCVI: CxxC-x17-CxxC domain	-	-	-	-	PF10412.12	TrwB_AAD_bind	78.81136950904393	Type IV secretion-system coupling protein DNA-binding domain
GCA_002793075.1	GCA_002793075.1|696|PIZ99506.1	17	GCA_002793075.1|679|PIZ99461.1	-	-	-	-	-	-	-	-	-	-	-	-
GCA_002793075.1	GCA_002793075.1|697|PIZ99507.1	18	GCA_002793075.1|679|PIZ99461.1	-	-	-	-	-	-	-	-	-	-	-	-
GCA_002793075.1	GCA_002793075.1|698|PIZ99510.1	19	GCA_002793075.1|679|PIZ99461.1	TIGR01999.1	iscU	98.38709677419357	JCVI: Fe-S cluster assembly scaffold IscU	-	-	-	-	PF01592.19	NifU_N	96.12403100775194	NifU-like N terminal domain
GCA_002793075.1	GCA_002793075.1|699|PIZ99511.1	20	GCA_002793075.1|679|PIZ99461.1	TIGR03402.1	FeS_nifS	100.0	JCVI: cysteine desulfurase NifS	NF040779.1	Sec_lyase_SclA	99.73544973544972	NCBIFAM: selenocysteine lyase SclA	PF00266.22	Aminotran_5	99.73045822102426	Aminotransferase class-V
GCA_002793275.1	GCA_002793275.1|218|PJA09405.1	20	GCA_002793275.1|238|PJA09461.1	TIGR02170.1	thyX	80.09478672985782	JCVI: FAD-dependent thymidylate synthase	-	-	-	-	PF02511.18	Thy1	95.28795811518324	Thymidylate synthase complementing protein
GCA_002793275.1	GCA_002793275.1|219|PJA09406.1	19	GCA_002793275.1|238|PJA09461.1	TIGR01223.1	Pmev_kin_anim	65.94594594594595	JCVI: phosphomevalonate kinase	NF006226.0	PRK08356.1	97.94871794871794	NCBI Protein Cluster (PRK): hypothetical protein	PF13238.9	AAA_18	93.02325581395348	AAA domain
GCA_002793275.1	GCA_002793275.1|220|PJA09407.1	18	GCA_002793275.1|238|PJA09461.1	-	-	-	-	-	-	-	-	PF03819.20	MazG	83.78378378378379	MazG nucleotide pyrophosphohydrolase domain
GCA_002793275.1	GCA_002793275.1|221|PJA09408.1	17	GCA_002793275.1|238|PJA09461.1	TIGR00041.1	DTMP_kinase	88.26530612244898	JCVI: dTMP kinase	NF005923.0	PRK07933.1	86.3849765258216	NCBI Protein Cluster (PRK): dTMP kinase	PF02223.20	Thymidylate_kin	90.27027027027027	Thymidylate kinase
GCA_002793275.1	GCA_002793275.1|222|PJA09409.1	16	GCA_002793275.1|238|PJA09461.1	TIGR00133.1	gatB	99.7920997920998	JCVI: Asp-tRNA(Asn)/Glu-tRNA(Gln) amidotransferase subunit GatB	NF004014.0	PRK05477.1-4	99.78947368421052	NCBI Protein Cluster (PRK): Asp-tRNA(Asn)/Glu-tRNA(Gln) amidotransferase subunit GatB	PF02934.18	GatB_N	99.63369963369964	GatB/GatE catalytic domain
GCA_002793275.1	GCA_002793275.1|223|PJA09410.1	15	GCA_002793275.1|238|PJA09461.1	TIGR02145.1	Fib_succ_major	75.56818181818181	JCVI: fibrobacter succinogenes major paralogous domain FISUMP	-	-	-	-	PF09603.13	Fib_succ_major	79.09604519774011	Fibrobacter succinogenes major domain (Fib_succ_major)
GCA_002793275.1	GCA_002793275.1|224|PJA09417.1	14	GCA_002793275.1|238|PJA09461.1	TIGR00643.1	recG	96.82034976152624	JCVI: ATP-dependent DNA helicase RecG	NF008169.0	PRK10917.2-3	94.75409836065572	NCBI Protein Cluster (PRK): ATP-dependent DNA helicase RecG	PF04851.18	ResIII	98.24561403508773	Type III restriction enzyme, res subunit
GCA_002793275.1	GCA_002793275.1|225|PJA09418.1	13	GCA_002793275.1|238|PJA09461.1	-	-	-	-	-	-	-	-	-	-	-	-
GCA_002793275.1	GCA_002793275.1|226|PJA09426.1	12	GCA_002793275.1|238|PJA09461.1	-	-	-	-	NF041131.1	RicT_YaaT_fam	99.53051643192488	NCBIFAM: regulatory iron-sulfur-containing complex subunit RicT	PF04468.15	PSP1	100.0	PSP1 C-terminal conserved region
GCA_002793275.1	GCA_002793275.1|227|PJA09427.1	11	GCA_002793275.1|238|PJA09461.1	TIGR00116.1	tsf	90.44368600682594	JCVI: translation elongation factor Ts	-	-	-	-	PF00889.22	EF_TS	98.5576923076923	Elongation factor TS
GCA_002793275.1	GCA_002793275.1|228|PJA09428.1	10	GCA_002793275.1|238|PJA09461.1	TIGR01011.1	rpsB_bact	98.22222222222224	JCVI: 30S ribosomal protein S2	NF008966.0	PRK12311.1	65.26946107784431	NCBI Protein Cluster (PRK): 30S ribosomal protein S2	PF00318.23	Ribosomal_S2	99.53488372093024	Ribosomal protein S2
GCA_002793275.1	GCA_002793275.1|229|PJA09429.1	9	GCA_002793275.1|238|PJA09461.1	-	-	-	-	-	-	-	-	-	-	-	-
GCA_002793275.1	GCA_002793275.1|230|PJA09436.1	8	GCA_002793275.1|238|PJA09461.1	-	-	-	-	-	-	-	-	-	-	-	-
GCA_002793275.1	GCA_002793275.1|231|PJA09437.1	7	GCA_002793275.1|238|PJA09461.1	TIGR02191.1	RNaseIII	99.08675799086758	JCVI: ribonuclease III	-	-	-	-	PF00636.29	Ribonuclease_3	100.0	Ribonuclease III domain
GCA_002793275.1	GCA_002793275.1|232|PJA09438.1	6	GCA_002793275.1|238|PJA09461.1	TIGR01420.1	pilT_fam	87.46355685131195	JCVI: PilT/PilU family type 4a pilus ATPase	NF041000.1	ATPase_ComGA	66.29213483146067	NCBIFAM: competence type IV pilus ATPase ComGA	PF00437.23	T2SSE	76.53429602888086	Type II/IV secretion system protein
GCA_002793275.1	GCA_002793275.1|233|PJA09439.1	5	GCA_002793275.1|238|PJA09461.1	-	-	-	-	-	-	-	-	-	-	-	-
GCA_002793275.1	GCA_002793275.1|234|PJA09440.1	4	GCA_002793275.1|238|PJA09461.1	-	-	-	-	NF045849.1	ICE_MMCAP2_0565	86.25	NCBIFAM: Mbov_0395 family pilin-like conjugal transfer protein	PF18895.3	T4SS_pilin	91.54929577464787	Type IV secretion system pilin
GCA_002793275.1	GCA_002793275.1|235|PJA09458.1	3	GCA_002793275.1|238|PJA09461.1	TIGR02237.1	recomb_radB	85.23809523809524	JCVI: DNA repair and recombination protein RadB	-	-	-	-	PF18073.4	Rubredoxin_2	96.42857142857144	Rubredoxin metal binding domain
GCA_002793275.1	GCA_002793275.1|236|PJA09459.1	2	GCA_002793275.1|238|PJA09461.1	-	-	-	-	-	-	-	-	-	-	-	-
GCA_002793275.1	GCA_002793275.1|237|PJA09460.1	1	GCA_002793275.1|238|PJA09461.1	-	-	-	-	-	-	-	-	-	-	-	-
GCA_002793275.1	GCA_002793275.1|239|PJA09462.1	-1	GCA_002793275.1|238|PJA09461.1	-	-	-	-	NF041427.1	TrsD	93.53233830845772	NCBIFAM: TrsD/TraD family conjugative transfer protein	PF11130.11	TraC_F_IV	70.25862068965517	TraC protein
GCA_002793275.1	GCA_002793275.1|240|PJA09463.1	-2	GCA_002793275.1|238|PJA09461.1	-	-	-	-	-	-	-	-	PF12666.10	PrgI	96.7032967032967	PrgI family protein
GCA_002793275.1	GCA_002793275.1|241|PJA09464.1	-3	GCA_002793275.1|238|PJA09461.1	-	-	-	-	-	-	-	-	-	-	-	-
GCA_002793275.1	GCA_002793275.1|242|PJA09465.1	-4	GCA_002793275.1|238|PJA09461.1	-	-	-	-	-	-	-	-	-	-	-	-
GCA_002793275.1	GCA_002793275.1|243|PJA09466.1	-5	GCA_002793275.1|238|PJA09461.1	-	-	-	-	-	-	-	-	-	-	-	-
GCA_002793275.1	GCA_002793275.1|244|PJA09474.1	-6	GCA_002793275.1|238|PJA09461.1	TIGR00362.1	DnaA	99.54233409610984	JCVI: chromosomal replication initiator protein DnaA	NF005149.0	PRK06620.1	96.38009049773756	NCBI Protein Cluster (PRK): hypothetical protein	PF00308.21	Bac_DnaA	99.54337899543378	Bacterial dnaA protein
GCA_002793275.1	GCA_002793275.1|245|PJA09475.1	-7	GCA_002793275.1|238|PJA09461.1	TIGR00663.1	dnan	99.7275204359673	JCVI: DNA polymerase III subunit beta	NF004184.0	PRK05643.3-2	98.13333333333334	NCBI Protein Cluster (PRK): DNA polymerase III subunit beta	PF00712.22	DNA_pol3_beta	100.0	DNA polymerase III beta subunit, N-terminal domain
GCA_002793275.1	GCA_002793275.1|246|PJA09476.1	-8	GCA_002793275.1|238|PJA09461.1	-	-	-	-	-	-	-	-	-	-	-	-
GCA_002793275.1	GCA_002793275.1|247|PJA09490.1	-9	GCA_002793275.1|238|PJA09461.1	-	-	-	-	-	-	-	-	-	-	-	-
GCA_002793275.1	GCA_002793275.1|248|PJA09491.1	-10	GCA_002793275.1|238|PJA09461.1	TIGR01695.1	murJ_mviN	98.61660079051384	JCVI: murein biosynthesis integral membrane protein MurJ	-	-	-	-	PF14667.9	Polysacc_synt_C	98.6013986013986	Polysaccharide biosynthesis C-terminal domain
GCA_002793275.1	GCA_002793275.1|249|PJA09492.1	-11	GCA_002793275.1|238|PJA09461.1	TIGR02717.1	AcCoA-syn-alpha	99.77628635346755	JCVI: acetate--CoA ligase alpha subunit/domain	NF045493.1	HydDutCoALig	97.7077363896848	NCBIFAM: 4-hydroxybutyrate--CoA ligase	PF13607.9	Succ_CoA_lig	98.55072463768116	Succinyl-CoA ligase like flavodoxin domain
GCA_002793275.1	GCA_002793275.1|250|PJA09493.1	-12	GCA_002793275.1|238|PJA09461.1	-	-	-	-	-	-	-	-	-	-	-	-
GCA_002793275.1	GCA_002793275.1|251|PJA09494.1	-13	GCA_002793275.1|238|PJA09461.1	-	-	-	-	-	-	-	-	-	-	-	-
GCA_002793275.1	GCA_002793275.1|252|PJA09495.1	-14	GCA_002793275.1|238|PJA09461.1	-	-	-	-	-	-	-	-	-	-	-	-
GCA_002793275.1	GCA_002793275.1|253|PJA09506.1	-15	GCA_002793275.1|238|PJA09461.1	-	-	-	-	-	-	-	-	PF13936.9	HTH_38	61.36363636363637	Helix-turn-helix domain
GCA_002793275.1	GCA_002793275.1|254|PJA09507.1	-16	GCA_002793275.1|238|PJA09461.1	-	-	-	-	-	-	-	-	-	-	-	-
GCA_002793275.1	GCA_002793275.1|255|PJA09508.1	-17	GCA_002793275.1|238|PJA09461.1	-	-	-	-	-	-	-	-	-	-	-	-
GCA_002793275.1	GCA_002793275.1|256|PJA09509.1	-18	GCA_002793275.1|238|PJA09461.1	-	-	-	-	-	-	-	-	-	-	-	-
GCA_002793275.1	GCA_002793275.1|257|PJA09510.1	-19	GCA_002793275.1|238|PJA09461.1	TIGR00498.1	lexA	91.6256157635468	JCVI: transcriptional repressor LexA	NF007621.2	PRK10276.1	83.47826086956522	NCBI Protein Cluster (PRK): translesion error-prone DNA polymerase V autoproteolytic subunit	PF00717.26	Peptidase_S24	96.55172413793105	Peptidase S24-like
GCA_002793275.1	GCA_002793275.1|258|PJA09511.1	-20	GCA_002793275.1|238|PJA09461.1	TIGR00614.1	recQ_fam	72.55319148936171	JCVI: RecQ family ATP-dependent DNA helicase	NF002340.1	PRK01297.1	98.9247311827957	NCBI Protein Cluster (PRK): ATP-dependent RNA helicase RhlB	PF00271.34	Helicase_C	99.09909909909908	Helicase conserved C-terminal domain
GCA_002793295.1	GCA_002793295.1|963|PJA11284.1	20	GCA_002793295.1|983|PJA11304.1	TIGR02966.1	phoR_proteo	68.46846846846847	JCVI: phosphate regulon sensor histidine kinase PhoR	NF033091.0	HK_VanS_ACDEFG	74.06143344709898	NCBIFAM: vancomycin resistance histidine kinase VanS	PF02518.29	HATPase_c	96.42857142857144	Histidine kinase-, DNA gyrase B-, and HSP90-like ATPase
GCA_002793295.1	GCA_002793295.1|964|PJA11285.1	19	GCA_002793295.1|983|PJA11304.1	-	-	-	-	-	-	-	-	PF04932.18	Wzy_C	100.0	O-Antigen ligase
GCA_002793295.1	GCA_002793295.1|965|PJA11286.1	18	GCA_002793295.1|983|PJA11304.1	-	-	-	-	-	-	-	-	PF16656.8	Pur_ac_phosph_N	92.55319148936172	Purple acid Phosphatase, N-terminal domain
GCA_002793295.1	GCA_002793295.1|966|PJA11287.1	17	GCA_002793295.1|983|PJA11304.1	-	-	-	-	-	-	-	-	-	-	-	-
GCA_002793295.1	GCA_002793295.1|967|PJA11288.1	16	GCA_002793295.1|983|PJA11304.1	-	-	-	-	-	-	-	-	-	-	-	-
GCA_002793295.1	GCA_002793295.1|968|PJA11289.1	15	GCA_002793295.1|983|PJA11304.1	TIGR02436.1	TIGR02436	97.24770642201835	JCVI: four helix bundle protein	NF008912.0	PRK12275.1-6	78.63247863247864	NCBI Protein Cluster (PRK): hypothetical protein	PF05635.14	23S_rRNA_IVP	75.47169811320755	23S rRNA-intervening sequence protein
GCA_002793295.1	GCA_002793295.1|969|PJA11290.1	14	GCA_002793295.1|983|PJA11304.1	-	-	-	-	-	-	-	-	-	-	-	-
GCA_002793295.1	GCA_002793295.1|970|PJA11291.1	13	GCA_002793295.1|983|PJA11304.1	-	-	-	-	-	-	-	-	PF04277.16	OAD_gamma	66.23376623376623	Oxaloacetate decarboxylase, gamma chain
GCA_002793295.1	GCA_002793295.1|971|PJA11292.1	12	GCA_002793295.1|983|PJA11304.1	-	-	-	-	NF041427.1	TrsD	61.691542288557216	NCBIFAM: TrsD/TraD family conjugative transfer protein	-	-	-	-
GCA_002793295.1	GCA_002793295.1|972|PJA11293.1	11	GCA_002793295.1|983|PJA11304.1	-	-	-	-	-	-	-	-	PF12666.10	PrgI	91.2087912087912	PrgI family protein
GCA_002793295.1	GCA_002793295.1|973|PJA11294.1	10	GCA_002793295.1|983|PJA11304.1	-	-	-	-	-	-	-	-	-	-	-	-
GCA_002793295.1	GCA_002793295.1|974|PJA11295.1	9	GCA_002793295.1|983|PJA11304.1	-	-	-	-	-	-	-	-	PF01687.20	Flavokinase	91.869918699187	Riboflavin kinase
GCA_002793295.1	GCA_002793295.1|975|PJA11296.1	8	GCA_002793295.1|983|PJA11304.1	TIGR00114.1	lumazine-synth	98.55072463768116	JCVI: 6,7-dimethyl-8-ribityllumazine synthase	NF000812.0	PRK00061.1-4	95.51282051282053	NCBI Protein Cluster (PRK): 6,7-dimethyl-8-ribityllumazine synthase	PF00885.22	DMRL_synthase	97.87234042553192	6,7-dimethyl-8-ribityllumazine synthase
GCA_002793295.1	GCA_002793295.1|976|PJA11297.1	7	GCA_002793295.1|983|PJA11304.1	TIGR00187.1	ribE	94.20289855072464	JCVI: riboflavin synthase	NF006767.1	PRK09289.1	100.0	NCBI Protein Cluster (PRK): riboflavin synthase	PF00677.20	Lum_binding	98.85057471264368	Lumazine binding domain
GCA_002793295.1	GCA_002793295.1|977|PJA11298.1	6	GCA_002793295.1|983|PJA11304.1	TIGR01034.1	metK	99.20424403183024	JCVI: methionine adenosyltransferase	-	-	-	-	PF02772.19	S-AdoMet_synt_M	100.0	S-adenosylmethionine synthetase, central domain
GCA_002793295.1	GCA_002793295.1|978|PJA11299.1	5	GCA_002793295.1|983|PJA11304.1	TIGR00936.1	ahcY	100.0	JCVI: adenosylhomocysteinase	NF004005.0	PRK05476.2-3	98.80382775119617	NCBI Protein Cluster (PRK): adenosylhomocysteinase	PF00670.24	AdoHcyase_NAD	99.38271604938272	S-adenosyl-L-homocysteine hydrolase, NAD binding domain
GCA_002793295.1	GCA_002793295.1|979|PJA11300.1	4	GCA_002793295.1|983|PJA11304.1	TIGR02198.1	rfaE_dom_I	94.92063492063492	JCVI: D-glycero-beta-D-manno-heptose-7-phosphate kinase	NF041134.1	R1P_kin_Thcocales	84.87972508591065	NCBIFAM: ADP-dependent ribose-1-phosphate kinase	PF00294.27	PfkB	90.72847682119205	pfkB family carbohydrate kinase
GCA_002793295.1	GCA_002793295.1|980|PJA11301.1	3	GCA_002793295.1|983|PJA11304.1	-	-	-	-	-	-	-	-	PF10543.12	ORF6N	100.0	ORF6N domain
GCA_002793295.1	GCA_002793295.1|981|PJA11302.1	2	GCA_002793295.1|983|PJA11304.1	-	-	-	-	-	-	-	-	PF13173.9	AAA_14	98.46153846153848	AAA domain
GCA_002793295.1	GCA_002793295.1|982|PJA11303.1	1	GCA_002793295.1|983|PJA11304.1	-	-	-	-	-	-	-	-	PF13173.9	AAA_14	98.46153846153848	AAA domain
GCA_002793295.1	GCA_002793295.1|984|PJA11305.1	-1	GCA_002793295.1|983|PJA11304.1	TIGR04432.1	rSAM_Cfr	96.18768328445748	JCVI: Cfr family 23S rRNA (adenine(2503)-C(8))-methyltransferase	NF000424.4	CfrAB	95.5621301775148	NCBIFAM: Cfr family 23S rRNA (adenine(2503)-C(8))-methyltransferase	PF04055.24	Radical_SAM	93.4131736526946	Radical SAM superfamily
GCA_002793295.1	GCA_002793295.1|985|PJA11306.1	-2	GCA_002793295.1|983|PJA11304.1	TIGR03864.1	PQQ_ABC_ATP	99.57627118644068	JCVI: ABC transporter, ATP-binding subunit, PQQ-dependent alcohol dehydrogenase system	NF007027.0	PRK09493.1	98.33333333333331	NCBI Protein Cluster (PRK): glutamine ABC transporter ATP-binding protein GlnQ	PF00005.30	ABC_tran	99.27007299270072	ABC transporter
GCA_002793295.1	GCA_002793295.1|986|PJA11307.1	-3	GCA_002793295.1|983|PJA11304.1	TIGR01247.1	drrB	99.15254237288136	JCVI: daunorubicin resistance ABC transporter membrane protein	NF011648.0	PRK15066.1	94.94163424124514	NCBI Protein Cluster (PRK): ABC transporter permease	PF01061.27	ABC2_membrane	98.57142857142856	ABC-2 type transporter
GCA_002793295.1	GCA_002793295.1|987|PJA11308.1	-4	GCA_002793295.1|983|PJA11304.1	-	-	-	-	-	-	-	-	-	-	-	-
GCA_002793295.1	GCA_002793295.1|988|PJA11309.1	-5	GCA_002793295.1|983|PJA11304.1	-	-	-	-	NF010199.0	PRK13673.1-6	56.25	NCBI Protein Cluster (PRK): hypothetical protein	-	-	-	-
GCA_002793295.1	GCA_002793295.1|989|PJA11310.1	-6	GCA_002793295.1|983|PJA11304.1	TIGR00987.1	himA	92.70833333333331	JCVI: integration host factor subunit alpha	NF008023.0	PRK10753.1	98.88888888888889	NCBI Protein Cluster (PRK): nucleoid-associated protein HU-alpha	PF00216.24	Bac_DNA_binding	98.88888888888889	Bacterial DNA-binding protein
GCA_002793295.1	GCA_002793295.1|990|PJA11311.1	-7	GCA_002793295.1|983|PJA11304.1	-	-	-	-	-	-	-	-	PF13620.9	CarboxypepD_reg	96.34146341463416	Carboxypeptidase regulatory-like domain
GCA_002793295.1	GCA_002793295.1|991|PJA11312.1	-8	GCA_002793295.1|983|PJA11304.1	-	-	-	-	-	-	-	-	PF13205.9	Big_5	99.07407407407408	Bacterial Ig-like domain
GCA_002793295.1	GCA_002793295.1|992|PJA11313.1	-9	GCA_002793295.1|983|PJA11304.1	TIGR02209.1	ftsL_broad	65.88235294117646	JCVI: cell division protein FtsL	-	-	-	-	-	-	-	-
GCA_002793295.1	GCA_002793295.1|993|PJA11314.1	-10	GCA_002793295.1|983|PJA11304.1	TIGR01764.1	excise	95.91836734693878	JCVI: DNA binding domain, excisionase family	-	-	-	-	PF12728.10	HTH_17	92.15686274509804	Helix-turn-helix domain
GCA_002793295.1	GCA_002793295.1|994|PJA11315.1	-11	GCA_002793295.1|983|PJA11304.1	TIGR02937.1	sigma70-ECF	98.78787878787878	JCVI: sigma-70 family RNA polymerase sigma factor	NF009193.0	PRK12541.1	98.13664596273291	NCBI Protein Cluster (PRK): RNA polymerase sigma factor	PF08281.15	Sigma70_r4_2	96.29629629629628	Sigma-70, region 4
GCA_002793295.1	GCA_002793295.1|995|PJA11316.1	-12	GCA_002793295.1|983|PJA11304.1	-	-	-	-	-	-	-	-	PF18915.3	DUF5667	74.50980392156863	Domain of unknown function (DUF5667)
GCA_002793295.1	GCA_002793295.1|996|PJA11317.1	-13	GCA_002793295.1|983|PJA11304.1	TIGR02752.1	MenG_heptapren	64.5021645021645	JCVI: demethylmenaquinone methyltransferase	NF045882.1	PLipidMtase_Leg	63.76811594202898	NCBIFAM: phospholipid N-methyltransferase PmtA	PF08241.15	Methyltransf_11	100.0	Methyltransferase domain
GCA_002793295.1	GCA_002793295.1|997|PJA11318.1	-14	GCA_002793295.1|983|PJA11304.1	-	-	-	-	-	-	-	-	-	-	-	-
GCA_002793295.1	GCA_002793295.1|998|PJA11319.1	-15	GCA_002793295.1|983|PJA11304.1	-	-	-	-	-	-	-	-	PF01934.20	HepT-like	98.31932773109244	Ribonuclease HepT-like
GCA_002793295.1	GCA_002793295.1|999|PJA11320.1	-16	GCA_002793295.1|983|PJA11304.1	-	-	-	-	-	-	-	-	PF07691.15	PA14	88.43537414965986	PA14 domain
GCA_002793295.1	GCA_002793295.1|1000|PJA11321.1	-17	GCA_002793295.1|983|PJA11304.1	-	-	-	-	-	-	-	-	-	-	-	-
GCA_002793295.1	GCA_002793295.1|1001|PJA11322.1	-18	GCA_002793295.1|983|PJA11304.1	-	-	-	-	NF040959.1	MamA	65.68627450980392	NCBIFAM: magnetosome protein MamA	PF13431.9	TPR_17	100.0	Tetratricopeptide repeat
GCA_002793295.1	GCA_002793295.1|1002|PJA11323.1	-19	GCA_002793295.1|983|PJA11304.1	-	-	-	-	NF040959.1	MamA	65.68627450980392	NCBIFAM: magnetosome protein MamA	PF04932.18	Wzy_C	98.7012987012987	O-Antigen ligase
GCA_002793295.1	GCA_002793295.1|1003|PJA11324.1	-20	GCA_002793295.1|983|PJA11304.1	TIGR03088.1	stp2	98.66310160427808	JCVI: TIGR03088 family PEP-CTERM/XrtA system glycosyltransferase	NF038295.1	EPS_HpsP	63.65979381443299	NCBIFAM: hormogonium polysaccharide biosynthesis glycosyltransferase HpsP	PF13692.9	Glyco_trans_1_4	98.51851851851852	Glycosyl transferases group 1
GCA_002793455.1	GCA_002793455.1|74|PJA21321.1	-20	GCA_002793455.1|94|PJA21377.1	-	-	-	-	-	-	-	-	PF01797.19	Y1_Tnp	72.95081967213115	Transposase IS200 like
GCA_002793455.1	GCA_002793455.1|75|PJA21334.1	-19	GCA_002793455.1|94|PJA21377.1	-	-	-	-	-	-	-	-	PF07885.19	Ion_trans_2	94.9367088607595	Ion channel
GCA_002793455.1	GCA_002793455.1|76|PJA21335.1	-18	GCA_002793455.1|94|PJA21377.1	TIGR01445.1	intein_Nterm	98.79518072289156	JCVI: intein N-terminal splicing region	NF008004.0	PRK10733.1	56.83229813664596	NCBI Protein Cluster (PRK): ATP-dependent zinc metalloprotease FtsH	PF17862.4	AAA_lid_3	100.0	AAA+ lid domain
GCA_002793455.1	GCA_002793455.1|77|PJA21336.1	-17	GCA_002793455.1|94|PJA21377.1	-	-	-	-	-	-	-	-	PF14378.9	PAP2_3	67.36842105263158	PAP2 superfamily
GCA_002793455.1	GCA_002793455.1|78|PJA21337.1	-16	GCA_002793455.1|94|PJA21377.1	-	-	-	-	-	-	-	-	PF08279.15	HTH_11	74.54545454545455	HTH domain
GCA_002793455.1	GCA_002793455.1|79|PJA21338.1	-15	GCA_002793455.1|94|PJA21377.1	TIGR00399.1	metG_C_term	75.53956834532374	JCVI: methionine--tRNA ligase subunit beta	NF007492.0	PRK10089.1-1	79.0909090909091	NCBI Protein Cluster (PRK): tRNA-binding protein	-	-	-	-
GCA_002793455.1	GCA_002793455.1|80|PJA21339.1	-14	GCA_002793455.1|94|PJA21377.1	-	-	-	-	-	-	-	-	PF01850.24	PIN	95.90163934426228	PIN domain
GCA_002793455.1	GCA_002793455.1|81|PJA21340.1	-13	GCA_002793455.1|94|PJA21377.1	-	-	-	-	-	-	-	-	-	-	-	-
GCA_002793455.1	GCA_002793455.1|82|PJA21341.1	-12	GCA_002793455.1|94|PJA21377.1	-	-	-	-	-	-	-	-	PF02195.21	ParBc	82.22222222222223	ParB/Sulfiredoxin domain
GCA_002793455.1	GCA_002793455.1|83|PJA21342.1	-11	GCA_002793455.1|94|PJA21377.1	TIGR01415.1	trpB_rel	94.98806682577566	JCVI: TrpB-like pyridoxal phosphate-dependent enzyme	NF009057.0	PRK12391.1	90.47619047619048	NCBI Protein Cluster (PRK): TrpB-like pyridoxal phosphate-dependent enzyme	PF00291.28	PALP	98.9795918367347	Pyridoxal-phosphate dependent enzyme
GCA_002793455.1	GCA_002793455.1|84|PJA21355.1	-10	GCA_002793455.1|94|PJA21377.1	-	-	-	-	NF002883.0	PRK03352.1	97.69452449567724	NCBI Protein Cluster (PRK): DNA polymerase IV	PF00817.23	IMS	98.67549668874172	impB/mucB/samB family
GCA_002793455.1	GCA_002793455.1|85|PJA21356.1	-9	GCA_002793455.1|94|PJA21377.1	TIGR04088.1	cognate_SipW	85.29411764705883	JCVI: SipW-dependent-type signal peptide	-	-	-	-	-	-	-	-
GCA_002793455.1	GCA_002793455.1|86|PJA21357.1	-8	GCA_002793455.1|94|PJA21377.1	TIGR02228.1	sigpep_I_arch	97.46835443037976	JCVI: signal peptidase I	NF046067.1	SigPepSipWBacil	91.53439153439152	NCBIFAM: signal peptidase I SipW	PF00717.26	Peptidase_S24	73.27586206896552	Peptidase S24-like
GCA_002793455.1	GCA_002793455.1|87|PJA21358.1	-7	GCA_002793455.1|94|PJA21377.1	-	-	-	-	NF047446.1	barrel_OmpL47	72.05882352941177	NCBIFAM: OmpL47-type beta-barrel domain	-	-	-	-
GCA_002793455.1	GCA_002793455.1|88|PJA21363.1	-6	GCA_002793455.1|94|PJA21377.1	-	-	-	-	-	-	-	-	PF13173.9	AAA_14	98.46153846153848	AAA domain
GCA_002793455.1	GCA_002793455.1|89|PJA21372.1	-5	GCA_002793455.1|94|PJA21377.1	-	-	-	-	-	-	-	-	PF13173.9	AAA_14	94.6153846153846	AAA domain
GCA_002793455.1	GCA_002793455.1|90|PJA21373.1	-4	GCA_002793455.1|94|PJA21377.1	-	-	-	-	-	-	-	-	PF08843.14	AbiEii	74.47698744769875	Nucleotidyl transferase AbiEii toxin, Type IV TA system
GCA_002793455.1	GCA_002793455.1|91|PJA21374.1	-3	GCA_002793455.1|94|PJA21377.1	-	-	-	-	-	-	-	-	-	-	-	-
GCA_002793455.1	GCA_002793455.1|92|PJA21375.1	-2	GCA_002793455.1|94|PJA21377.1	-	-	-	-	-	-	-	-	PF12666.10	PrgI	95.6043956043956	PrgI family protein
GCA_002793455.1	GCA_002793455.1|93|PJA21376.1	-1	GCA_002793455.1|94|PJA21377.1	-	-	-	-	NF041427.1	TrsD	61.19402985074627	NCBIFAM: TrsD/TraD family conjugative transfer protein	PF11130.11	TraC_F_IV	79.3103448275862	TraC protein
GCA_002793455.1	GCA_002793455.1|95|PJA21378.1	1	GCA_002793455.1|94|PJA21377.1	TIGR00663.1	dnan	99.7275204359673	JCVI: DNA polymerase III subunit beta	NF004184.0	PRK05643.3-2	93.33333333333331	NCBI Protein Cluster (PRK): DNA polymerase III subunit beta	PF00712.22	DNA_pol3_beta	100.0	DNA polymerase III beta subunit, N-terminal domain
GCA_002793455.1	GCA_002793455.1|96|PJA21379.1	2	GCA_002793455.1|94|PJA21377.1	TIGR00362.1	DnaA	100.0	JCVI: chromosomal replication initiator protein DnaA	NF001154.0	PRK00149.3-3	91.55844155844156	NCBI Protein Cluster (PRK): chromosomal replication initiator protein DnaA	PF08299.14	Bac_DnaA_C	98.55072463768116	Bacterial dnaA protein helix-turn-helix
GCA_002793455.1	GCA_002793455.1|97|PJA21380.1	3	GCA_002793455.1|94|PJA21377.1	TIGR01030.1	rpmH_bact	95.45454545454544	JCVI: 50S ribosomal protein L34	-	-	-	-	PF00468.20	Ribosomal_L34	97.72727272727272	Ribosomal protein L34
GCA_002793455.1	GCA_002793455.1|98|PJA21381.1	4	GCA_002793455.1|94|PJA21377.1	TIGR00188.1	rnpA	54.95495495495496	JCVI: ribonuclease P protein component, bacterial type	-	-	-	-	PF00825.21	Ribonuclease_P	59.09090909090909	Ribonuclease P
GCA_002793455.1	GCA_002793455.1|99|PJA21382.1	5	GCA_002793455.1|94|PJA21377.1	TIGR00278.2	TIGR00278	98.4375	JCVI: membrane protein insertion efficiency factor YidD	-	-	-	-	PF01809.21	YidD	100.0	Putative membrane protein insertion efficiency factor
GCA_002793455.1	GCA_002793455.1|100|PJA21383.1	6	GCA_002793455.1|94|PJA21377.1	TIGR03592.1	yidC_oxa1_cterm	98.95287958115183	JCVI: membrane protein insertase YidC	NF002803.0	PRK02944.1	81.96078431372548	NCBI Protein Cluster (PRK): YidC family membrane integrase SpoIIIJ	PF02096.23	60KD_IMP	98.19277108433737	60Kd inner membrane protein
GCA_002793455.1	GCA_002793455.1|101|PJA21384.1	7	GCA_002793455.1|94|PJA21377.1	-	-	-	-	NF041568.1	Jag_EloR	69.45812807881774	NCBIFAM: RNA-binding cell elongation regulator Jag/EloR	PF01424.25	R3H	96.66666666666669	R3H domain
GCA_002793455.1	GCA_002793455.1|102|PJA21385.1	8	GCA_002793455.1|94|PJA21377.1	-	-	-	-	NF010482.0	PRK13907.1	96.09375	NCBI Protein Cluster (PRK): ribonuclease H	PF13456.9	RVT_3	99.19354838709675	Reverse transcriptase-like
GCA_002793455.1	GCA_002793455.1|103|PJA21386.1	9	GCA_002793455.1|94|PJA21377.1	TIGR01181.1	dTDP_gluc_dehyt	97.196261682243	JCVI: dTDP-glucose 4,6-dehydratase	NF007582.0	PRK10217.1	72.3943661971831	NCBI Protein Cluster (PRK): dTDP-glucose 4,6-dehydratase	PF16363.8	GDP_Man_Dehyd	99.39759036144578	GDP-mannose 4,6 dehydratase
GCA_002793455.1	GCA_002793455.1|104|PJA21387.1	10	GCA_002793455.1|94|PJA21377.1	TIGR00731.1	bL25_bact_ctc	98.86363636363636	JCVI: 50S ribosomal protein L25	NF004135.0	PRK05618.3-1	97.89473684210526	NCBI Protein Cluster (PRK): 50S ribosomal protein L25/general stress protein Ctc	PF01386.22	Ribosomal_L25p	100.0	Ribosomal L25p family
GCA_002793455.1	GCA_002793455.1|105|PJA21388.1	11	GCA_002793455.1|94|PJA21377.1	-	-	-	-	-	-	-	-	-	-	-	-
GCA_002793455.1	GCA_002793455.1|106|PJA21389.1	12	GCA_002793455.1|94|PJA21377.1	TIGR00422.1	valS	82.61877172653534	JCVI: valine--tRNA ligase	NF009687.0	PRK13208.1	88.63920099875156	NCBI Protein Cluster (PRK): valine--tRNA ligase	PF08264.16	Anticodon_1	69.73684210526316	Anticodon-binding domain of tRNA ligase
GCA_002793455.1	GCA_002793455.1|107|PJA21390.1	13	GCA_002793455.1|94|PJA21377.1	TIGR00228.1	ruvC	97.43589743589745	JCVI: crossover junction endodeoxyribonuclease RuvC	NF000711.0	PRK00039.2-1	98.13664596273291	NCBI Protein Cluster (PRK): crossover junction endodeoxyribonuclease RuvC	PF02075.20	RuvC	100.0	Crossover junction endodeoxyribonuclease RuvC
GCA_002793455.1	GCA_002793455.1|108|PJA21391.1	14	GCA_002793455.1|94|PJA21377.1	TIGR00084.2	ruvA	100.0	JCVI: Holliday junction branch migration protein RuvA	NF011194.0	PRK14600.1	99.46808510638296	NCBI Protein Cluster (PRK): Holliday junction branch migration protein RuvA	PF01330.24	RuvA_N	100.0	RuvA N terminal domain
GCA_002793455.1	GCA_002793455.1|109|PJA21392.1	15	GCA_002793455.1|94|PJA21377.1	TIGR00635.1	ruvB	99.01639344262296	JCVI: Holliday junction DNA helicase RuvB	NF000868.0	PRK00080.1	95.45454545454544	NCBI Protein Cluster (PRK): Holliday junction DNA helicase RuvB	PF05496.15	RuvB_N	100.0	Holliday junction DNA helicase RuvB P-loop domain
GCA_002793455.1	GCA_002793455.1|110|PJA21393.1	16	GCA_002793455.1|94|PJA21377.1	TIGR00707.1	argD	97.63779527559056	JCVI: acetylornithine/succinylornithine family transaminase	NF002797.0	PRK02936.1	96.62337662337664	NCBI Protein Cluster (PRK): acetylornithine transaminase	PF00202.24	Aminotran_3	97.27047146401983	Aminotransferase class-III
GCA_002793455.1	GCA_002793455.1|111|PJA21407.1	17	GCA_002793455.1|94|PJA21377.1	-	-	-	-	-	-	-	-	-	-	-	-
GCA_002793455.1	GCA_002793455.1|112|PJA21408.1	18	GCA_002793455.1|94|PJA21377.1	-	-	-	-	-	-	-	-	-	-	-	-
GCA_002793455.1	GCA_002793455.1|113|PJA21409.1	19	GCA_002793455.1|94|PJA21377.1	TIGR02613.1	mob_myst_B	67.74193548387096	JCVI: mobile mystery protein B	NF046030.1	ProtAdlyltaseSoFic	82.82548476454294	NCBIFAM: protein adenylyltransferase Fic	PF02661.21	Fic	98.96907216494846	Fic/DOC family
GCA_002793455.1	GCA_002793455.1|114|PJA21425.1	20	GCA_002793455.1|94|PJA21377.1	-	-	-	-	-	-	-	-	-	-	-	-
GCA_002793535.1	GCA_002793535.1|27|PJE74663.1	20	GCA_002793535.1|47|PJE74683.1	-	-	-	-	-	-	-	-	-	-	-	-
GCA_002793535.1	GCA_002793535.1|28|PJE74664.1	19	GCA_002793535.1|47|PJE74683.1	-	-	-	-	-	-	-	-	-	-	-	-
GCA_002793535.1	GCA_002793535.1|29|PJE74665.1	18	GCA_002793535.1|47|PJE74683.1	-	-	-	-	NF041002.1	pilin_ComGF	52.51798561151079	NCBIFAM: competence type IV pilus minor pilin ComGF	PF07963.15	N_methyl	77.77777777777777	Prokaryotic N-terminal methylation motif
GCA_002793535.1	GCA_002793535.1|30|PJE74666.1	17	GCA_002793535.1|47|PJE74683.1	-	-	-	-	-	-	-	-	-	-	-	-
GCA_002793535.1	GCA_002793535.1|31|PJE74667.1	16	GCA_002793535.1|47|PJE74683.1	TIGR02532.1	IV_pilin_GFxxxE	91.66666666666669	JCVI: prepilin-type N-terminal cleavage/methylation domain	NF041013.1	T4P_ComGE	69.87951807228916	NCBIFAM: competence type IV pilus minor pilin ComGE	PF07963.15	N_methyl	85.18518518518519	Prokaryotic N-terminal methylation motif
GCA_002793535.1	GCA_002793535.1|32|PJE74668.1	15	GCA_002793535.1|47|PJE74683.1	TIGR02120.1	GspF	90.02493765586036	JCVI: type II secretion system inner membrane protein GspF	NF041012.2	T4P_ComGB	99.39759036144578	NCBIFAM: competence type IV pilus assembly protein ComGB	PF00482.26	T2SSF	100.0	Type II secretion system (T2SS), protein F
GCA_002793535.1	GCA_002793535.1|33|PJE74669.1	14	GCA_002793535.1|47|PJE74683.1	TIGR02533.1	type_II_gspE	79.01234567901234	JCVI: type II secretion system ATPase GspE	NF041000.1	ATPase_ComGA	99.250936329588	NCBIFAM: competence type IV pilus ATPase ComGA	PF00437.23	T2SSE	97.47292418772564	Type II/IV secretion system protein
GCA_002793535.1	GCA_002793535.1|34|PJE74670.1	13	GCA_002793535.1|47|PJE74683.1	TIGR02532.1	IV_pilin_GFxxxE	91.66666666666669	JCVI: prepilin-type N-terminal cleavage/methylation domain	-	-	-	-	PF07963.15	N_methyl	96.29629629629628	Prokaryotic N-terminal methylation motif
GCA_002793535.1	GCA_002793535.1|35|PJE74671.1	12	GCA_002793535.1|47|PJE74683.1	TIGR01074.1	rep	95.05988023952096	JCVI: DNA helicase Rep	NF008172.0	PRK10919.1	94.20505200594354	NCBI Protein Cluster (PRK): DNA helicase Rep	PF00580.24	UvrD-helicase	99.68253968253968	UvrD/REP helicase N-terminal domain
GCA_002793535.1	GCA_002793535.1|36|PJE74672.1	11	GCA_002793535.1|47|PJE74683.1	-	-	-	-	-	-	-	-	-	-	-	-
GCA_002793535.1	GCA_002793535.1|37|PJE74673.1	10	GCA_002793535.1|47|PJE74683.1	TIGR03026.1	NDP-sugDHase	100.0	JCVI: nucleotide sugar dehydrogenase	NF041297.1	UDPGDh_AglM	98.6013986013986	NCBIFAM: UDP-glucose 6-dehydrogenase AglM	PF03721.17	UDPG_MGDP_dh_N	99.46524064171123	UDP-glucose/GDP-mannose dehydrogenase family, NAD binding domain
GCA_002793535.1	GCA_002793535.1|38|PJE74674.1	9	GCA_002793535.1|47|PJE74683.1	-	-	-	-	-	-	-	-	-	-	-	-
GCA_002793535.1	GCA_002793535.1|39|PJE74675.1	8	GCA_002793535.1|47|PJE74683.1	TIGR03070.1	couple_hipB	93.10344827586206	JCVI: type II toxin-antitoxin system Y4mF family antitoxin	NF007271.0	PRK09726.1	65.9090909090909	NCBI Protein Cluster (PRK): type II toxin-antitoxin system antitoxin HipB	PF01381.25	HTH_3	100.0	Helix-turn-helix
GCA_002793535.1	GCA_002793535.1|40|PJE74676.1	7	GCA_002793535.1|47|PJE74683.1	-	-	-	-	-	-	-	-	PF04471.15	Mrr_cat	99.1304347826087	Restriction endonuclease
GCA_002793535.1	GCA_002793535.1|41|PJE74677.1	6	GCA_002793535.1|47|PJE74683.1	-	-	-	-	NF012016.0	PRK15472.1	85.81560283687944	NCBI Protein Cluster (PRK): nucleoside triphosphatase NudI	PF00293.31	NUDIX	88.54961832061069	NUDIX domain
GCA_002793535.1	GCA_002793535.1|42|PJE74678.1	5	GCA_002793535.1|47|PJE74683.1	TIGR00732.1	dprA	64.0909090909091	JCVI: DNA-processing protein DprA	-	-	-	-	PF02481.18	DNA_processg_A	65.71428571428571	DNA recombination-mediator protein A
GCA_002793535.1	GCA_002793535.1|43|PJE74679.1	4	GCA_002793535.1|47|PJE74683.1	-	-	-	-	NF010264.0	PRK13710.1	68.05555555555556	NCBI Protein Cluster (PRK): type II toxin-antitoxin system antitoxin CcdA	-	-	-	-
GCA_002793535.1	GCA_002793535.1|44|PJE74680.1	3	GCA_002793535.1|47|PJE74683.1	-	-	-	-	-	-	-	-	-	-	-	-
GCA_002793535.1	GCA_002793535.1|45|PJE74681.1	2	GCA_002793535.1|47|PJE74683.1	TIGR00201.1	comF	100.0	JCVI: ComF family protein	NF008616.0	PRK11595.1	69.16299559471365	NCBI Protein Cluster (PRK): DNA utilization protein GntX	PF00156.30	Pribosyltran	54.43037974683544	Phosphoribosyl transferase domain
GCA_002793535.1	GCA_002793535.1|46|PJE74682.1	1	GCA_002793535.1|47|PJE74683.1	-	-	-	-	-	-	-	-	-	-	-	-
GCA_002793535.1	GCA_002793535.1|48|PJE74684.1	-1	GCA_002793535.1|47|PJE74683.1	-	-	-	-	-	-	-	-	PF12666.10	PrgI	85.71428571428571	PrgI family protein
GCA_002793535.1	GCA_002793535.1|49|PJE74685.1	-2	GCA_002793535.1|47|PJE74683.1	-	-	-	-	-	-	-	-	-	-	-	-
GCA_002793535.1	GCA_002793535.1|50|PJE74686.1	-3	GCA_002793535.1|47|PJE74683.1	-	-	-	-	-	-	-	-	-	-	-	-
GCA_002793535.1	GCA_002793535.1|51|PJE74687.1	-4	GCA_002793535.1|47|PJE74683.1	-	-	-	-	-	-	-	-	PF01551.25	Peptidase_M23	86.45833333333333	Peptidase family M23
GCA_002793535.1	GCA_002793535.1|52|PJE74688.1	-5	GCA_002793535.1|47|PJE74683.1	TIGR00114.1	lumazine-synth	96.3768115942029	JCVI: 6,7-dimethyl-8-ribityllumazine synthase	NF009084.0	PRK12419.1	90.36144578313252	NCBI Protein Cluster (PRK): 6,7-dimethyl-8-ribityllumazine synthase	PF00885.22	DMRL_synthase	97.16312056737588	6,7-dimethyl-8-ribityllumazine synthase
GCA_002793535.1	GCA_002793535.1|53|PJE74689.1	-6	GCA_002793535.1|47|PJE74683.1	-	-	-	-	-	-	-	-	-	-	-	-
GCA_002793535.1	GCA_002793535.1|54|PJE74690.1	-7	GCA_002793535.1|47|PJE74683.1	-	-	-	-	-	-	-	-	-	-	-	-
GCA_002793535.1	GCA_002793535.1|55|PJE74691.1	-8	GCA_002793535.1|47|PJE74683.1	-	-	-	-	-	-	-	-	-	-	-	-
GCA_002793535.1	GCA_002793535.1|56|PJE74692.1	-9	GCA_002793535.1|47|PJE74683.1	-	-	-	-	NF038032.1	CehA_McbA_metalo	72.06349206349206	NCBIFAM: CehA/McbA family metallohydrolase domain	-	-	-	-
GCA_002793535.1	GCA_002793535.1|57|PJE74693.1	-10	GCA_002793535.1|47|PJE74683.1	-	-	-	-	-	-	-	-	-	-	-	-
GCA_002793535.1	GCA_002793535.1|58|PJE74694.1	-11	GCA_002793535.1|47|PJE74683.1	-	-	-	-	-	-	-	-	-	-	-	-
GCA_002793535.1	GCA_002793535.1|59|PJE74695.1	-12	GCA_002793535.1|47|PJE74683.1	-	-	-	-	-	-	-	-	-	-	-	-
GCA_002793535.1	GCA_002793535.1|60|PJE74696.1	-13	GCA_002793535.1|47|PJE74683.1	TIGR04085.1	rSAM_more_4Fe4S	100.0	JCVI: SPASM domain	NF041298.1	rSAM_mat_DynA	95.78651685393258	NCBIFAM: dynobactin maturation radical SAM/SPASM protein DynA	PF04055.24	Radical_SAM	90.41916167664672	Radical SAM superfamily
GCA_002793535.1	GCA_002793535.1|61|PJE74697.1	-14	GCA_002793535.1|47|PJE74683.1	-	-	-	-	-	-	-	-	PF00239.24	Resolvase	98.63013698630137	Resolvase, N terminal domain
GCA_002793535.1	GCA_002793535.1|62|PJE74698.1	-15	GCA_002793535.1|47|PJE74683.1	-	-	-	-	NF041427.1	TrsD	59.20398009950249	NCBIFAM: TrsD/TraD family conjugative transfer protein	PF11130.11	TraC_F_IV	71.12068965517241	TraC protein
GCA_002793535.1	GCA_002793535.1|63|PJE74699.1	-16	GCA_002793535.1|47|PJE74683.1	-	-	-	-	-	-	-	-	PF11617.11	Cu-binding_MopE	100.0	Putative metal-binding motif
GCA_002793535.1	GCA_002793535.1|64|PJE74700.1	-17	GCA_002793535.1|47|PJE74683.1	TIGR01011.1	rpsB_bact	98.22222222222224	JCVI: 30S ribosomal protein S2	NF008966.0	PRK12311.1	67.36526946107784	NCBI Protein Cluster (PRK): 30S ribosomal protein S2	PF00318.23	Ribosomal_S2	99.06976744186046	Ribosomal protein S2
GCA_002793535.1	GCA_002793535.1|65|PJE74701.1	-18	GCA_002793535.1|47|PJE74683.1	-	-	-	-	-	-	-	-	PF00889.22	EF_TS	82.6923076923077	Elongation factor TS
GCA_002793535.1	GCA_002793535.1|66|PJE74702.1	-19	GCA_002793535.1|47|PJE74683.1	TIGR01534.1	GAPDH-I	99.6969696969697	JCVI: glyceraldehyde-3-phosphate dehydrogenase, type I	NF033735.1	G3PDH_Arsen	100.0	NCBIFAM: ArsJ-associated glyceraldehyde-3-phosphate dehydrogenase	PF02800.23	Gp_dh_C	100.0	Glyceraldehyde 3-phosphate dehydrogenase, C-terminal domain
GCA_002793535.1	GCA_002793535.1|67|PJE74703.1	-20	GCA_002793535.1|47|PJE74683.1	-	-	-	-	-	-	-	-	PF07681.15	DoxX	90.58823529411764	DoxX
GCA_002793575.1	GCA_002793575.1|329|PJE73087.1	20	GCA_002793575.1|349|PJE73107.1	-	-	-	-	-	-	-	-	-	-	-	-
GCA_002793575.1	GCA_002793575.1|330|PJE73088.1	19	GCA_002793575.1|349|PJE73107.1	TIGR04221.1	SecA2_Mycobac	75.06561679790026	JCVI: accessory Sec system translocase SecA2	NF009538.1	PRK12904.1	81.08108108108108	NCBI Protein Cluster (PRK): preprotein translocase subunit SecA	PF02810.18	SEC-C	100.0	SEC-C motif
GCA_002793575.1	GCA_002793575.1|331|PJE73089.1	18	GCA_002793575.1|349|PJE73107.1	TIGR00179.1	murB	100.0	JCVI: UDP-N-acetylmuramate dehydrogenase	NF000755.0	PRK00046.1	97.37609329446065	NCBI Protein Cluster (PRK): UDP-N-acetylmuramate dehydrogenase	PF02873.19	MurB_C	99.1304347826087	UDP-N-acetylenolpyruvoylglucosamine reductase, C-terminal domain
GCA_002793575.1	GCA_002793575.1|332|PJE73090.1	17	GCA_002793575.1|349|PJE73107.1	-	-	-	-	-	-	-	-	-	-	-	-
GCA_002793575.1	GCA_002793575.1|333|PJE73091.1	16	GCA_002793575.1|349|PJE73107.1	-	-	-	-	-	-	-	-	PF18915.3	DUF5667	76.47058823529412	Domain of unknown function (DUF5667)
GCA_002793575.1	GCA_002793575.1|334|PJE73092.1	15	GCA_002793575.1|349|PJE73107.1	TIGR03999.1	thiol_BshA	71.46666666666667	JCVI: N-acetyl-alpha-D-glucosaminyl L-malate synthase BshA	NF041010.1	glycosy_Agl16	61.93181818181818	NCBIFAM: glycosylation protein Agl16	PF13439.9	Glyco_transf_4	98.82352941176472	Glycosyltransferase Family 4
GCA_002793575.1	GCA_002793575.1|335|PJE73093.1	14	GCA_002793575.1|349|PJE73107.1	TIGR04180.1	EDH_00030	99.66329966329968	JCVI: NAD-dependent 4,6-dehydratase LegB	NF008872.0	PRK11908.1	95.70200573065902	NCBI Protein Cluster (PRK): bifunctional UDP-4-keto-pentose/UDP-xylose synthase	PF01370.24	Epimerase	100.0	NAD dependent epimerase/dehydratase family
GCA_002793575.1	GCA_002793575.1|336|PJE73094.1	13	GCA_002793575.1|349|PJE73107.1	TIGR03026.1	NDP-sugDHase	50.12106537530266	JCVI: nucleotide sugar dehydrogenase	-	-	-	-	PF00984.22	UDPG_MGDP_dh	76.59574468085107	UDP-glucose/GDP-mannose dehydrogenase family, central domain
GCA_002793575.1	GCA_002793575.1|337|PJE73095.1	12	GCA_002793575.1|349|PJE73107.1	TIGR02393.1	RpoD_Cterm	99.15966386554622	JCVI: RNA polymerase sigma factor RpoD	NF006666.0	PRK09210.1	98.10810810810813	NCBI Protein Cluster (PRK): RNA polymerase sigma factor RpoD	PF04539.19	Sigma70_r3	98.71794871794872	Sigma-70 region 3
GCA_002793575.1	GCA_002793575.1|338|PJE73096.1	11	GCA_002793575.1|349|PJE73107.1	TIGR02487.1	NrdD	99.65576592082616	JCVI: anaerobic ribonucleoside-triphosphate reductase	NF006126.0	PRK08270.1	99.56140350877192	NCBI Protein Cluster (PRK): ribonucleoside triphosphate reductase	PF13597.9	NRDD	100.0	Anaerobic ribonucleoside-triphosphate reductase
GCA_002793575.1	GCA_002793575.1|339|PJE73097.1	10	GCA_002793575.1|349|PJE73107.1	-	-	-	-	NF003965.0	PRK05457.1	87.71929824561404	NCBI Protein Cluster (PRK): protease HtpX	PF01435.21	Peptidase_M48	98.93048128342248	Peptidase family M48
GCA_002793575.1	GCA_002793575.1|340|PJE73098.1	9	GCA_002793575.1|349|PJE73107.1	-	-	-	-	-	-	-	-	PF01471.21	PG_binding_1	94.73684210526316	Putative peptidoglycan binding domain
GCA_002793575.1	GCA_002793575.1|341|PJE73099.1	8	GCA_002793575.1|349|PJE73107.1	-	-	-	-	NF002201.0	PRK01064.1	96.15384615384616	NCBI Protein Cluster (PRK): hypothetical protein	PF13083.9	KH_4	100.0	KH domain
GCA_002793575.1	GCA_002793575.1|342|PJE73100.1	7	GCA_002793575.1|349|PJE73107.1	-	-	-	-	NF041369.1	Dhydh_Halo	79.01639344262296	NCBIFAM: D-2-hydroxyacid dehydrogenase	PF02826.22	2-Hacid_dh_C	100.0	D-isomer specific 2-hydroxyacid dehydrogenase, NAD binding domain
GCA_002793575.1	GCA_002793575.1|343|PJE73101.1	6	GCA_002793575.1|349|PJE73107.1	-	-	-	-	-	-	-	-	PF16656.8	Pur_ac_phosph_N	87.23404255319149	Purple acid Phosphatase, N-terminal domain
GCA_002793575.1	GCA_002793575.1|344|PJE73102.1	5	GCA_002793575.1|349|PJE73107.1	-	-	-	-	-	-	-	-	-	-	-	-
GCA_002793575.1	GCA_002793575.1|345|PJE73103.1	4	GCA_002793575.1|349|PJE73107.1	-	-	-	-	-	-	-	-	PF13385.9	Laminin_G_3	96.02649006622516	Concanavalin A-like lectin/glucanases superfamily
GCA_002793575.1	GCA_002793575.1|346|PJE73104.1	3	GCA_002793575.1|349|PJE73107.1	-	-	-	-	-	-	-	-	PF18895.3	T4SS_pilin	77.46478873239437	Type IV secretion system pilin
GCA_002793575.1	GCA_002793575.1|347|PJE73105.1	2	GCA_002793575.1|349|PJE73107.1	-	-	-	-	-	-	-	-	-	-	-	-
GCA_002793575.1	GCA_002793575.1|348|PJE73106.1	1	GCA_002793575.1|349|PJE73107.1	-	-	-	-	-	-	-	-	-	-	-	-
GCA_002793575.1	GCA_002793575.1|350|PJE73108.1	-1	GCA_002793575.1|349|PJE73107.1	-	-	-	-	NF041427.1	TrsD	64.17910447761194	NCBIFAM: TrsD/TraD family conjugative transfer protein	-	-	-	-
GCA_002793575.1	GCA_002793575.1|351|PJE73109.1	-2	GCA_002793575.1|349|PJE73107.1	-	-	-	-	-	-	-	-	PF12666.10	PrgI	89.01098901098901	PrgI family protein
GCA_002793575.1	GCA_002793575.1|352|PJE73110.1	-3	GCA_002793575.1|349|PJE73107.1	-	-	-	-	-	-	-	-	-	-	-	-
GCA_002793575.1	GCA_002793575.1|353|PJE73111.1	-4	GCA_002793575.1|349|PJE73107.1	TIGR02081.1	metW	82.47422680412372	JCVI: methionine biosynthesis protein MetW	NF045667.1	MTase_DVU1556	69.48356807511738	NCBIFAM: DVU_1556 family methyltransferase	PF08242.15	Methyltransf_12	100.0	Methyltransferase domain
GCA_002793575.1	GCA_002793575.1|354|PJE73112.1	-5	GCA_002793575.1|349|PJE73107.1	-	-	-	-	-	-	-	-	-	-	-	-
GCA_002793575.1	GCA_002793575.1|355|PJE73113.1	-6	GCA_002793575.1|349|PJE73107.1	-	-	-	-	-	-	-	-	-	-	-	-
GCA_002793575.1	GCA_002793575.1|356|PJE73114.1	-7	GCA_002793575.1|349|PJE73107.1	-	-	-	-	-	-	-	-	-	-	-	-
GCA_002793575.1	GCA_002793575.1|357|PJE73115.1	-8	GCA_002793575.1|349|PJE73107.1	-	-	-	-	-	-	-	-	-	-	-	-
GCA_002793575.1	GCA_002793575.1|358|PJE73116.1	-9	GCA_002793575.1|349|PJE73107.1	-	-	-	-	-	-	-	-	-	-	-	-
GCA_002793575.1	GCA_002793575.1|359|PJE73117.1	-10	GCA_002793575.1|349|PJE73107.1	-	-	-	-	NF041057.1	Rcas_1661_fam_Se	70.04048582995951	NCBIFAM: Rcas_1661 family thioredoxin-like (seleno)lipoprotein	PF01323.23	DSBA	98.44559585492227	DSBA-like thioredoxin domain
GCA_002793575.1	GCA_002793575.1|360|PJE73118.1	-11	GCA_002793575.1|349|PJE73107.1	-	-	-	-	-	-	-	-	PF00162.22	PGK	57.32984293193717	Phosphoglycerate kinase
GCA_002793575.1	GCA_002793575.1|361|PJE73119.1	-12	GCA_002793575.1|349|PJE73107.1	TIGR00419.1	tim	99.12280701754386	JCVI: triose-phosphate isomerase	NF000722.0	PRK00042.2-1	96.09375	NCBI Protein Cluster (PRK): triose-phosphate isomerase	PF00121.21	TIM	99.59183673469389	Triosephosphate isomerase
GCA_002793575.1	GCA_002793575.1|362|PJE73120.1	-13	GCA_002793575.1|349|PJE73107.1	-	-	-	-	-	-	-	-	PF06695.14	Sm_multidrug_ex	100.0	Putative small multi-drug export protein
GCA_002793575.1	GCA_002793575.1|363|PJE73121.1	-14	GCA_002793575.1|349|PJE73107.1	TIGR00209.1	galT_1	81.6618911174785	JCVI: galactose-1-phosphate uridylyltransferase	NF008724.0	PRK11720.1	93.39080459770116	NCBI Protein Cluster (PRK): UDP-glucose--hexose-1-phosphate uridylyltransferase	PF01230.26	HIT	89.79591836734694	HIT domain
GCA_002793575.1	GCA_002793575.1|364|PJE73122.1	-15	GCA_002793575.1|349|PJE73107.1	TIGR04182.1	glyco_TIGR04182	65.52901023890784	JCVI: S-layer glycoprotein N-glycosyltransferase AglJ	NF041391.1	DPhHxTase_Halo	88.73239436619718	NCBIFAM: dolichyl-phosphate hexose transferase	PF00535.29	Glycos_transf_2	99.41176470588236	Glycosyl transferase family 2
GCA_002793575.1	GCA_002793575.1|365|PJE73123.1	-16	GCA_002793575.1|349|PJE73107.1	TIGR00250.1	RNAse_H_YqgF	80.76923076923077	JCVI: Holliday junction resolvase RuvX	NF001026.0	PRK00109.2-2	97.6923076923077	NCBI Protein Cluster (PRK): Holliday junction resolvase RuvX	PF03652.18	RuvX	88.80597014925372	Holliday junction resolvase
GCA_002793575.1	GCA_002793575.1|366|PJE73124.1	-17	GCA_002793575.1|349|PJE73107.1	TIGR00500.1	met_pdase_I	99.59514170040484	JCVI: methionine aminopeptidase, type I	NF009533.0	PRK12897.1	100.0	NCBI Protein Cluster (PRK): type I methionyl aminopeptidase	PF00557.27	Peptidase_M24	98.5645933014354	Metallopeptidase family M24
GCA_002793575.1	GCA_002793575.1|367|PJE73125.1	-18	GCA_002793575.1|349|PJE73107.1	TIGR01351.1	adk	98.58490566037736	JCVI: adenylate kinase	NF011102.0	PRK14529.1	98.65470852017935	NCBI Protein Cluster (PRK): adenylate kinase	PF00406.25	ADK	98.67549668874172	Adenylate kinase
GCA_002793575.1	GCA_002793575.1|368|PJE73126.1	-19	GCA_002793575.1|349|PJE73107.1	TIGR00967.1	3a0501s007	99.7584541062802	JCVI: preprotein translocase subunit SecY	NF009082.0	PRK12417.1	94.82758620689656	NCBI Protein Cluster (PRK): accessory Sec system protein translocase subunit SecY2	PF00344.23	SecY	100.0	SecY
GCA_002793575.1	GCA_002793575.1|369|PJE73127.1	-20	GCA_002793575.1|349|PJE73107.1	-	-	-	-	-	-	-	-	-	-	-	-
GCA_002793635.1	GCA_002793635.1|234|PJE70034.1	-20	GCA_002793635.1|254|PJE70054.1	-	-	-	-	-	-	-	-	-	-	-	-
GCA_002793635.1	GCA_002793635.1|235|PJE70035.1	-19	GCA_002793635.1|254|PJE70054.1	-	-	-	-	-	-	-	-	PF18924.3	DUF5674	95.41284403669724	Protein of unknown function (DUF5674)
GCA_002793635.1	GCA_002793635.1|236|PJE70036.1	-18	GCA_002793635.1|254|PJE70054.1	-	-	-	-	-	-	-	-	-	-	-	-
GCA_002793635.1	GCA_002793635.1|237|PJE70037.1	-17	GCA_002793635.1|254|PJE70054.1	TIGR02531.1	yecD_yerC	71.5909090909091	JCVI: YerC/YecD family TrpR-related protein	-	-	-	-	PF01371.22	Trp_repressor	73.86363636363636	Trp repressor protein
GCA_002793635.1	GCA_002793635.1|238|PJE70038.1	-16	GCA_002793635.1|254|PJE70054.1	-	-	-	-	-	-	-	-	PF01551.25	Peptidase_M23	54.16666666666666	Peptidase family M23
GCA_002793635.1	GCA_002793635.1|239|PJE70039.1	-15	GCA_002793635.1|254|PJE70054.1	TIGR00439.2	FtsX_Gneg	99.31506849315068	JCVI: permease-like cell division protein FtsX	NF038347.1	FtsX_Gpos	98.64864864864865	NCBIFAM: permease-like cell division protein FtsX	PF18075.4	FtsX_ECD	98.95833333333331	FtsX extracellular domain
GCA_002793635.1	GCA_002793635.1|240|PJE70040.1	-14	GCA_002793635.1|254|PJE70054.1	TIGR02673.1	FtsE	99.53271028037383	JCVI: cell division ATP-binding protein FtsE	NF040873.1	AztA	98.42931937172774	NCBIFAM: zinc ABC transporter ATP-binding protein AztA	PF00005.30	ABC_tran	99.27007299270072	ABC transporter
GCA_002793635.1	GCA_002793635.1|241|PJE70041.1	-13	GCA_002793635.1|254|PJE70054.1	-	-	-	-	-	-	-	-	-	-	-	-
GCA_002793635.1	GCA_002793635.1|242|PJE70042.1	-12	GCA_002793635.1|254|PJE70054.1	TIGR03072.1	release_prfH	91.0	JCVI: peptide chain release factor H	NF001859.2	PRK00591.1	89.62536023054756	NCBI Protein Cluster (PRK): peptide chain release factor 1	PF03462.21	PCRF	100.0	PCRF domain
GCA_002793635.1	GCA_002793635.1|243|PJE70043.1	-11	GCA_002793635.1|254|PJE70054.1	-	-	-	-	-	-	-	-	PF02310.22	B12-binding	93.38842975206612	B12 binding domain
GCA_002793635.1	GCA_002793635.1|244|PJE70044.1	-10	GCA_002793635.1|254|PJE70054.1	-	-	-	-	-	-	-	-	-	-	-	-
GCA_002793635.1	GCA_002793635.1|245|PJE70045.1	-9	GCA_002793635.1|254|PJE70054.1	-	-	-	-	-	-	-	-	-	-	-	-
GCA_002793635.1	GCA_002793635.1|246|PJE70046.1	-8	GCA_002793635.1|254|PJE70054.1	-	-	-	-	-	-	-	-	-	-	-	-
GCA_002793635.1	GCA_002793635.1|247|PJE70047.1	-7	GCA_002793635.1|254|PJE70054.1	-	-	-	-	-	-	-	-	PF13489.9	Methyltransf_23	79.39393939393939	Methyltransferase domain
GCA_002793635.1	GCA_002793635.1|248|PJE70048.1	-6	GCA_002793635.1|254|PJE70054.1	-	-	-	-	-	-	-	-	-	-	-	-
GCA_002793635.1	GCA_002793635.1|249|PJE70049.1	-5	GCA_002793635.1|254|PJE70054.1	TIGR02021.1	BchM-ChlM	50.91743119266055	JCVI: magnesium protoporphyrin IX methyltransferase	NF043040.1	corrin_prot_MT	53.7037037037037	NCBIFAM: corrinoid protein-associated methyltransferase CpaM	PF08242.15	Methyltransf_12	97.97979797979798	Methyltransferase domain
GCA_002793635.1	GCA_002793635.1|250|PJE70050.1	-4	GCA_002793635.1|254|PJE70054.1	TIGR04180.1	EDH_00030	99.32659932659932	JCVI: NAD-dependent 4,6-dehydratase LegB	NF007956.0	PRK10675.1	97.63313609467455	NCBI Protein Cluster (PRK): UDP-glucose 4-epimerase	PF16363.8	GDP_Man_Dehyd	99.6987951807229	GDP-mannose 4,6 dehydratase
GCA_002793635.1	GCA_002793635.1|251|PJE70051.1	-3	GCA_002793635.1|254|PJE70054.1	TIGR03026.1	NDP-sugDHase	93.7046004842615	JCVI: nucleotide sugar dehydrogenase	NF040825.1	UDPMaNacDH_Arch	89.23444976076556	NCBIFAM: UDP-N-acetyl-D-mannosamine dehydrogenase	PF03721.17	UDPG_MGDP_dh_N	97.86096256684492	UDP-glucose/GDP-mannose dehydrogenase family, NAD binding domain
GCA_002793635.1	GCA_002793635.1|252|PJE70052.1	-2	GCA_002793635.1|254|PJE70054.1	-	-	-	-	-	-	-	-	PF12666.10	PrgI	89.01098901098901	PrgI family protein
GCA_002793635.1	GCA_002793635.1|253|PJE70053.1	-1	GCA_002793635.1|254|PJE70054.1	-	-	-	-	NF041427.1	TrsD	64.67661691542288	NCBIFAM: TrsD/TraD family conjugative transfer protein	-	-	-	-
GCA_002793635.1	GCA_002793635.1|255|PJE70055.1	1	GCA_002793635.1|254|PJE70054.1	-	-	-	-	-	-	-	-	PF13205.9	Big_5	96.29629629629628	Bacterial Ig-like domain
GCA_002793635.1	GCA_002793635.1|256|PJE70056.1	2	GCA_002793635.1|254|PJE70054.1	-	-	-	-	-	-	-	-	PF00239.24	Resolvase	83.56164383561644	Resolvase, N terminal domain
GCA_002793635.1	GCA_002793635.1|257|PJE70057.1	3	GCA_002793635.1|254|PJE70054.1	-	-	-	-	-	-	-	-	PF13408.9	Zn_ribbon_recom	87.93103448275862	Recombinase zinc beta ribbon domain
GCA_002793635.1	GCA_002793635.1|258|PJE70058.1	4	GCA_002793635.1|254|PJE70054.1	TIGR01242.2	TIGR01242	63.53591160220994	JCVI: proteasome-activating nucleotidase	NF041006.2	cell_div_CdvC	67.83783783783784	NCBIFAM: cell division protein CdvC	PF00004.32	AAA	99.24242424242424	ATPase family associated with various cellular activities (AAA)
GCA_002793635.1	GCA_002793635.1|259|PJE70059.1	5	GCA_002793635.1|254|PJE70054.1	-	-	-	-	-	-	-	-	-	-	-	-
GCA_002793635.1	GCA_002793635.1|260|PJE70060.1	6	GCA_002793635.1|254|PJE70054.1	-	-	-	-	NF043070.1	DppA_dipep	57.19626168224299	NCBIFAM: dipeptide ABC transporter periplasmic-binding protein DppA	PF00496.25	SBP_bac_5	88.85941644562334	Bacterial extracellular solute-binding proteins, family 5 Middle
GCA_002793635.1	GCA_002793635.1|261|PJE70061.1	7	GCA_002793635.1|254|PJE70054.1	TIGR00810.1	secG	91.78082191780824	JCVI: preprotein translocase subunit SecG	-	-	-	-	PF03840.17	SecG	94.3661971830986	Preprotein translocase SecG subunit
GCA_002793635.1	GCA_002793635.1|262|PJE70062.1	8	GCA_002793635.1|254|PJE70054.1	-	-	-	-	-	-	-	-	PF04020.16	Phage_holin_4_2	95.23809523809524	Mycobacterial 4 TMS phage holin, superfamily IV
GCA_002793635.1	GCA_002793635.1|263|PJE70063.1	9	GCA_002793635.1|254|PJE70054.1	-	-	-	-	-	-	-	-	PF01841.22	Transglut_core	92.85714285714286	Transglutaminase-like superfamily
GCA_002793635.1	GCA_002793635.1|264|PJE70064.1	10	GCA_002793635.1|254|PJE70054.1	TIGR00498.1	lexA	98.0295566502463	JCVI: transcriptional repressor LexA	NF007621.2	PRK10276.1	88.69565217391305	NCBI Protein Cluster (PRK): translesion error-prone DNA polymerase V autoproteolytic subunit	PF00717.26	Peptidase_S24	100.0	Peptidase S24-like
GCA_002793635.1	GCA_002793635.1|265|PJE70065.1	11	GCA_002793635.1|254|PJE70054.1	-	-	-	-	-	-	-	-	PF09335.14	SNARE_assoc	80.48780487804878	SNARE associated Golgi protein
GCA_002793635.1	GCA_002793635.1|266|PJE70066.1	12	GCA_002793635.1|254|PJE70054.1	TIGR02936.1	fdxN_nitrog	71.42857142857143	JCVI: ferredoxin III, nif-specific	NF042987.1	OGOR_delta	65.1685393258427	NCBIFAM: 2-oxoglutarate ferredoxin oxidoreductase subunit delta, Thermococcus type	PF13187.9	Fer4_9	98.07692307692308	4Fe-4S dicluster domain
GCA_002793635.1	GCA_002793635.1|267|PJE70067.1	13	GCA_002793635.1|254|PJE70054.1	TIGR02175.1	PorC_KorC	94.35028248587572	JCVI: 2-oxoacid:acceptor oxidoreductase, gamma subunit, pyruvate/2-ketoisovalerate family	NF006211.0	PRK08338.1	95.29411764705884	NCBI Protein Cluster (PRK): 2-oxoacid:ferredoxin oxidoreductase subunit gamma	PF01558.21	POR	97.72727272727272	Pyruvate ferredoxin/flavodoxin oxidoreductase
GCA_002793635.1	GCA_002793635.1|268|PJE70068.1	14	GCA_002793635.1|254|PJE70054.1	TIGR02177.1	PorB_KorB	65.38461538461539	JCVI: 2-oxoacid:acceptor oxidoreductase, beta subunit, pyruvate/2-ketoisovalerate family	NF008819.1	PRK11865.1	74.66666666666667	NCBI Protein Cluster (PRK): pyruvate synthase subunit PorB	PF02775.24	TPP_enzyme_C	93.4640522875817	Thiamine pyrophosphate enzyme, C-terminal TPP binding domain
GCA_002793635.1	GCA_002793635.1|269|PJE70069.1	15	GCA_002793635.1|254|PJE70054.1	-	-	-	-	NF005507.0	PRK07119.1	89.48863636363636	NCBI Protein Cluster (PRK): 3-methyl-2-oxobutanoate dehydrogenase subunit VorB	PF01855.22	POR_N	73.5930735930736	Pyruvate flavodoxin/ferredoxin oxidoreductase, thiamine diP-bdg
GCA_002793635.1	GCA_002793635.1|270|PJE70070.1	16	GCA_002793635.1|254|PJE70054.1	TIGR00096.1	TIGR00096	79.27272727272727	JCVI: 16S rRNA (cytidine(1402)-2'-O)-methyltransferase	NF011570.0	PRK14994.1	76.30662020905923	NCBI Protein Cluster (PRK): 16S rRNA (cytidine(1402)-2'-O)-methyltransferase	PF00590.23	TP_methylase	99.06103286384976	Tetrapyrrole (Corrin/Porphyrin) Methylases
GCA_002793635.1	GCA_002793635.1|271|PJE70071.1	17	GCA_002793635.1|254|PJE70054.1	-	-	-	-	NF008377.0	PRK11172.1	95.88014981273407	NCBI Protein Cluster (PRK): 2,5-didehydrogluconate reductase DkgB	PF13534.9	Fer4_17	96.72131147540983	4Fe-4S dicluster domain
GCA_002793635.1	GCA_002793635.1|272|PJE70072.1	18	GCA_002793635.1|254|PJE70054.1	TIGR00080.1	pimt	96.29629629629628	JCVI: protein-L-isoaspartate O-methyltransferase	NF010549.0	PRK13942.1	95.34883720930232	NCBI Protein Cluster (PRK): protein-L-isoaspartate O-methyltransferase	PF01135.22	PCMT	96.1904761904762	Protein-L-isoaspartate(D-aspartate) O-methyltransferase (PCMT)
GCA_002793635.1	GCA_002793635.1|273|PJE70073.1	19	GCA_002793635.1|254|PJE70054.1	-	-	-	-	-	-	-	-	-	-	-	-
GCA_002793635.1	GCA_002793635.1|274|PJE70074.1	20	GCA_002793635.1|254|PJE70054.1	-	-	-	-	-	-	-	-	-	-	-	-
GCA_002793655.1	GCA_002793655.1|401|PJE68269.1	20	GCA_002793655.1|421|PJE68289.1	-	-	-	-	-	-	-	-	-	-	-	-
GCA_002793655.1	GCA_002793655.1|402|PJE68270.1	19	GCA_002793655.1|421|PJE68289.1	TIGR00755.1	ksgA	58.203125	JCVI: 16S rRNA (adenine(1518)-N(6)/adenine(1519)-N(6))-dimethyltransferase RsmA	NF000077.1	Erm42	62.04620462046205	NCBIFAM: 23S rRNA (adenine(2058)-N(6))-methyltransferase Erm(42)	PF00398.23	RrnaAD	56.22641509433962	Ribosomal RNA adenine dimethylase
GCA_002793655.1	GCA_002793655.1|403|PJE68271.1	18	GCA_002793655.1|421|PJE68289.1	-	-	-	-	-	-	-	-	PF03734.17	YkuD	97.26027397260276	L,D-transpeptidase catalytic domain
GCA_002793655.1	GCA_002793655.1|404|PJE68272.1	17	GCA_002793655.1|421|PJE68289.1	-	-	-	-	-	-	-	-	-	-	-	-
GCA_002793655.1	GCA_002793655.1|405|PJE68273.1	16	GCA_002793655.1|421|PJE68289.1	-	-	-	-	-	-	-	-	PF01402.24	RHH_1	87.17948717948718	Ribbon-helix-helix protein, copG family
GCA_002793655.1	GCA_002793655.1|406|PJE68274.1	15	GCA_002793655.1|421|PJE68289.1	-	-	-	-	-	-	-	-	PF07883.14	Cupin_2	97.1830985915493	Cupin domain
GCA_002793655.1	GCA_002793655.1|407|PJE68275.1	14	GCA_002793655.1|421|PJE68289.1	-	-	-	-	-	-	-	-	PF18914.3	DUF5666	98.36065573770492	Domain of unknown function (DUF5666)
GCA_002793655.1	GCA_002793655.1|408|PJE68276.1	13	GCA_002793655.1|421|PJE68289.1	TIGR02212.1	lolCE	94.64720194647202	JCVI: lipoprotein-releasing ABC transporter permease subunit	NF007826.0	PRK10535.1	59.5679012345679	NCBI Protein Cluster (PRK): macrolide ABC transporter ATP-binding protein/permease MacB	PF12704.10	MacB_PCD	98.46938775510203	MacB-like periplasmic core domain
GCA_002793655.1	GCA_002793655.1|409|PJE68277.1	12	GCA_002793655.1|421|PJE68289.1	TIGR02673.1	FtsE	100.0	JCVI: cell division ATP-binding protein FtsE	NF038007.1	ABC_ATP_DarD	99.54128440366972	NCBIFAM: darobactin export ABC transporter ATP-binding protein	PF00005.30	ABC_tran	99.27007299270072	ABC transporter
GCA_002793655.1	GCA_002793655.1|410|PJE68278.1	11	GCA_002793655.1|421|PJE68289.1	TIGR01730.1	RND_mfp	95.03105590062113	JCVI: efflux RND transporter periplasmic adaptor subunit	NF008606.0	PRK11578.1	96.22641509433964	NCBI Protein Cluster (PRK): macrolide transporter subunit MacA	PF13437.9	HlyD_3	90.56603773584904	HlyD family secretion protein
GCA_002793655.1	GCA_002793655.1|411|PJE68279.1	10	GCA_002793655.1|421|PJE68289.1	TIGR02966.1	phoR_proteo	70.57057057057057	JCVI: phosphate regulon sensor histidine kinase PhoR	NF033091.0	HK_VanS_ACDEFG	75.42662116040955	NCBIFAM: vancomycin resistance histidine kinase VanS	PF02518.29	HATPase_c	97.32142857142856	Histidine kinase-, DNA gyrase B-, and HSP90-like ATPase
GCA_002793655.1	GCA_002793655.1|412|PJE68280.1	9	GCA_002793655.1|421|PJE68289.1	TIGR01387.1	cztR_silR_copR	99.54128440366972	JCVI: heavy metal response regulator transcription factor	NF040689.1	MtrAB_MtrA	100.0	NCBIFAM: MtrAB system response regulator MtrA	PF00072.27	Response_reg	100.0	Response regulator receiver domain
GCA_002793655.1	GCA_002793655.1|413|PJE68281.1	8	GCA_002793655.1|421|PJE68289.1	TIGR01394.1	TypA_BipA	100.0	JCVI: translational GTPase TypA/BipA	NF007583.0	PRK10218.1	98.84678747940691	NCBI Protein Cluster (PRK): ribosome-dependent GTPase TypA	PF01926.26	MMR_HSR1	99.12280701754386	50S ribosome-binding GTPase
GCA_002793655.1	GCA_002793655.1|414|PJE68282.1	7	GCA_002793655.1|421|PJE68289.1	TIGR00744.1	ROK_glcA_fam	57.54716981132076	JCVI: ROK family glucokinase	NF009836.0	PRK13311.1	74.609375	NCBI Protein Cluster (PRK): N-acetyl-D-glucosamine kinase	PF00480.23	ROK	63.265306122448976	ROK family
GCA_002793655.1	GCA_002793655.1|415|PJE68283.1	6	GCA_002793655.1|421|PJE68289.1	-	-	-	-	-	-	-	-	PF00254.31	FKBP_C	98.93617021276596	FKBP-type peptidyl-prolyl cis-trans isomerase
GCA_002793655.1	GCA_002793655.1|416|PJE68284.1	5	GCA_002793655.1|421|PJE68289.1	TIGR02385.1	RelE_StbE	98.86363636363636	JCVI: type II toxin-antitoxin system mRNA interferase toxin, RelE/StbE family	-	-	-	-	PF15738.8	YafQ_toxin	95.45454545454544	Bacterial toxin of type II toxin-antitoxin system, YafQ
GCA_002793655.1	GCA_002793655.1|417|PJE68285.1	4	GCA_002793655.1|421|PJE68289.1	TIGR02384.1	RelB_DinJ	95.29411764705884	JCVI: type II toxin-antitoxin system RelB/DinJ family antitoxin	-	-	-	-	PF04221.15	RelB	80.72289156626506	RelB antitoxin
GCA_002793655.1	GCA_002793655.1|418|PJE68286.1	3	GCA_002793655.1|421|PJE68289.1	TIGR01575.1	rimI	68.18181818181819	JCVI: ribosomal protein S18-alanine N-acetyltransferase	NF040503.1	resist_ArsN1a	71.69811320754717	NCBIFAM: arsinothricin resistance N-acetyltransferase ArsN1 family A	PF13508.10	Acetyltransf_7	90.0	Acetyltransferase (GNAT) domain
GCA_002793655.1	GCA_002793655.1|419|PJE68287.1	2	GCA_002793655.1|421|PJE68289.1	TIGR00963.1	secA	100.0	JCVI: preprotein translocase subunit SecA	NF009538.1	PRK12904.1	99.5085995085995	NCBI Protein Cluster (PRK): preprotein translocase subunit SecA	PF07516.16	SecA_SW	100.0	SecA Wing and Scaffold domain
GCA_002793655.1	GCA_002793655.1|420|PJE68288.1	1	GCA_002793655.1|421|PJE68289.1	-	-	-	-	-	-	-	-	-	-	-	-
GCA_002793655.1	GCA_002793655.1|422|PJE68290.1	-1	GCA_002793655.1|421|PJE68289.1	-	-	-	-	-	-	-	-	-	-	-	-
GCA_002793655.1	GCA_002793655.1|423|PJE68291.1	-2	GCA_002793655.1|421|PJE68289.1	-	-	-	-	-	-	-	-	PF12666.10	PrgI	95.6043956043956	PrgI family protein
GCA_002793655.1	GCA_002793655.1|424|PJE68292.1	-3	GCA_002793655.1|421|PJE68289.1	TIGR02436.1	TIGR02436	99.08256880733946	JCVI: four helix bundle protein	NF008911.0	PRK12275.1-2	94.91525423728814	NCBI Protein Cluster (PRK): hypothetical protein	PF05635.14	23S_rRNA_IVP	99.05660377358492	23S rRNA-intervening sequence protein
GCA_002793655.1	GCA_002793655.1|425|PJE68293.1	-4	GCA_002793655.1|421|PJE68289.1	-	-	-	-	-	-	-	-	PF18765.4	Polbeta	96.7741935483871	Polymerase beta, Nucleotidyltransferase
GCA_002793655.1	GCA_002793655.1|426|PJE68294.1	-5	GCA_002793655.1|421|PJE68289.1	-	-	-	-	-	-	-	-	PF01934.20	HepT-like	95.7983193277311	Ribonuclease HepT-like
GCA_002793655.1	GCA_002793655.1|427|PJE68295.1	-6	GCA_002793655.1|421|PJE68289.1	-	-	-	-	-	-	-	-	PF13173.9	AAA_14	98.46153846153848	AAA domain
GCA_002793655.1	GCA_002793655.1|428|PJE68296.1	-7	GCA_002793655.1|421|PJE68289.1	-	-	-	-	-	-	-	-	PF13173.9	AAA_14	99.23076923076924	AAA domain
GCA_002793655.1	GCA_002793655.1|429|PJE68297.1	-8	GCA_002793655.1|421|PJE68289.1	-	-	-	-	-	-	-	-	-	-	-	-
GCA_002793655.1	GCA_002793655.1|430|PJE68298.1	-9	GCA_002793655.1|421|PJE68289.1	-	-	-	-	-	-	-	-	-	-	-	-
GCA_002793655.1	GCA_002793655.1|431|PJE68299.1	-10	GCA_002793655.1|421|PJE68289.1	-	-	-	-	NF047376.1	TAA_AbiEi	54.06976744186046	NCBIFAM: type IV toxin-antitoxin system AbiEi family antitoxin	-	-	-	-
GCA_002793655.1	GCA_002793655.1|432|PJE68300.1	-11	GCA_002793655.1|421|PJE68289.1	-	-	-	-	-	-	-	-	PF08843.14	AbiEii	76.56903765690376	Nucleotidyl transferase AbiEii toxin, Type IV TA system
GCA_002793655.1	GCA_002793655.1|433|PJE68301.1	-12	GCA_002793655.1|421|PJE68289.1	TIGR02436.1	TIGR02436	65.13761467889908	JCVI: four helix bundle protein	NF008912.0	PRK12275.1-6	63.24786324786325	NCBI Protein Cluster (PRK): hypothetical protein	PF05635.14	23S_rRNA_IVP	61.320754716981135	23S rRNA-intervening sequence protein
GCA_002793655.1	GCA_002793655.1|434|PJE68302.1	-13	GCA_002793655.1|421|PJE68289.1	-	-	-	-	-	-	-	-	-	-	-	-
GCA_002793655.1	GCA_002793655.1|435|PJE68303.1	-14	GCA_002793655.1|421|PJE68289.1	-	-	-	-	NF045849.1	ICE_MMCAP2_0565	80.0	NCBIFAM: Mbov_0395 family pilin-like conjugal transfer protein	PF18895.3	T4SS_pilin	88.73239436619718	Type IV secretion system pilin
GCA_002793655.1	GCA_002793655.1|436|PJE68304.1	-15	GCA_002793655.1|421|PJE68289.1	-	-	-	-	NF045849.1	ICE_MMCAP2_0565	87.5	NCBIFAM: Mbov_0395 family pilin-like conjugal transfer protein	PF18895.3	T4SS_pilin	90.14084507042251	Type IV secretion system pilin
GCA_002793655.1	GCA_002793655.1|437|PJE68305.1	-16	GCA_002793655.1|421|PJE68289.1	-	-	-	-	NF045849.1	ICE_MMCAP2_0565	80.0	NCBIFAM: Mbov_0395 family pilin-like conjugal transfer protein	PF18895.3	T4SS_pilin	85.91549295774648	Type IV secretion system pilin
GCA_002793655.1	GCA_002793655.1|438|PJE68306.1	-17	GCA_002793655.1|421|PJE68289.1	-	-	-	-	-	-	-	-	PF18933.3	PsbP_2	98.96373056994818	PsbP-like protein
GCA_002793655.1	GCA_002793655.1|439|PJE68307.1	-18	GCA_002793655.1|421|PJE68289.1	TIGR02116.1	toxin_Txe_YoeB	53.75	JCVI: Txe/YoeB family addiction module toxin	-	-	-	-	PF06769.17	YoeB_toxin	70.0	YoeB-like toxin of bacterial type II toxin-antitoxin system
GCA_002793655.1	GCA_002793655.1|440|PJE68308.1	-19	GCA_002793655.1|421|PJE68289.1	-	-	-	-	-	-	-	-	PF01402.24	RHH_1	84.61538461538461	Ribbon-helix-helix protein, copG family
GCA_002793655.1	GCA_002793655.1|441|PJE68309.1	-20	GCA_002793655.1|421|PJE68289.1	-	-	-	-	-	-	-	-	-	-	-	-
GCA_002793745.1	GCA_002793745.1|583|PJE63937.1	-20	GCA_002793745.1|603|PJE63957.1	TIGR03423.1	pbp2_mrdA	75.88532883642496	JCVI: penicillin-binding protein 2	NF008061.0	PRK10795.1	71.13564668769716	NCBI Protein Cluster (PRK): peptidoglycan DD-transpeptidase MrdA	PF00905.25	Transpeptidase	100.0	Penicillin binding protein transpeptidase domain
GCA_002793745.1	GCA_002793745.1|584|PJE63938.1	-19	GCA_002793745.1|603|PJE63957.1	TIGR02224.1	recomb_XerC	93.55932203389833	JCVI: tyrosine recombinase XerC	NF040815.2	recomb_XerA_Arch	96.57794676806084	NCBIFAM: site-specific tyrosine recombinase/integron integrase	PF02899.20	Phage_int_SAM_1	100.0	Phage integrase, N-terminal SAM-like domain
GCA_002793745.1	GCA_002793745.1|585|PJE63939.1	-18	GCA_002793745.1|603|PJE63957.1	-	-	-	-	-	-	-	-	PF00076.25	RRM_1	85.71428571428571	RNA recognition motif. (a.k.a. RRM, RBD, or RNP domain)
GCA_002793745.1	GCA_002793745.1|586|PJE63940.1	-17	GCA_002793745.1|603|PJE63957.1	-	-	-	-	-	-	-	-	PF07883.14	Cupin_2	80.28169014084507	Cupin domain
GCA_002793745.1	GCA_002793745.1|587|PJE63941.1	-16	GCA_002793745.1|603|PJE63957.1	-	-	-	-	-	-	-	-	PF18904.3	DUF5660	97.24770642201835	Domain of unknown function (DUF5660)
GCA_002793745.1	GCA_002793745.1|588|PJE63942.1	-15	GCA_002793745.1|603|PJE63957.1	-	-	-	-	-	-	-	-	PF05697.16	Trigger_N	90.71428571428572	Bacterial trigger factor protein (TF)
GCA_002793745.1	GCA_002793745.1|589|PJE63943.1	-14	GCA_002793745.1|603|PJE63957.1	-	-	-	-	NF008813.0	PRK11837.1	54.45544554455446	NCBI Protein Cluster (PRK): undecaprenyl-diphosphate phosphatase	PF01569.24	PAP2	94.8529411764706	PAP2 superfamily
GCA_002793745.1	GCA_002793745.1|590|PJE63944.1	-13	GCA_002793745.1|603|PJE63957.1	-	-	-	-	NF045635.1	isoglutsynth_MurT	96.420581655481	NCBIFAM: lipid II isoglutaminyl synthase subunit MurT	PF08353.13	MurT_C	100.0	MurT ligase C-terminal
GCA_002793745.1	GCA_002793745.1|591|PJE63945.1	-12	GCA_002793745.1|603|PJE63957.1	-	-	-	-	-	-	-	-	PF10431.12	ClpB_D2-small	98.76543209876544	C-terminal, D2-small domain, of ClpB protein
GCA_002793745.1	GCA_002793745.1|592|PJE63946.1	-11	GCA_002793745.1|603|PJE63957.1	-	-	-	-	-	-	-	-	-	-	-	-
GCA_002793745.1	GCA_002793745.1|593|PJE63947.1	-10	GCA_002793745.1|603|PJE63957.1	-	-	-	-	NF007832.0	PRK10543.1	94.30051813471502	NCBI Protein Cluster (PRK): superoxide dismutase [Fe]	PF00081.25	Sod_Fe_N	98.78048780487804	Iron/manganese superoxide dismutases, alpha-hairpin domain
GCA_002793745.1	GCA_002793745.1|594|PJE63948.1	-9	GCA_002793745.1|603|PJE63957.1	-	-	-	-	-	-	-	-	PF12732.10	YtxH	66.66666666666667	YtxH-like protein
GCA_002793745.1	GCA_002793745.1|595|PJE63949.1	-8	GCA_002793745.1|603|PJE63957.1	-	-	-	-	-	-	-	-	-	-	-	-
GCA_002793745.1	GCA_002793745.1|596|PJE63950.1	-7	GCA_002793745.1|603|PJE63957.1	-	-	-	-	-	-	-	-	-	-	-	-
GCA_002793745.1	GCA_002793745.1|597|PJE63951.1	-6	GCA_002793745.1|603|PJE63957.1	TIGR02348.1	GroEL	100.0	JCVI: chaperonin GroEL	NF000592.1	PRK00013.1	100.0	NCBI Protein Cluster (PRK): chaperonin GroEL	PF00118.27	Cpn60_TCP1	99.59266802443992	TCP-1/cpn60 chaperonin family
GCA_002793745.1	GCA_002793745.1|598|PJE63952.1	-5	GCA_002793745.1|603|PJE63957.1	-	-	-	-	NF001526.0	PRK00364.1-1	98.95833333333331	NCBI Protein Cluster (PRK): co-chaperone GroES	PF00166.24	Cpn10	98.9247311827957	Chaperonin 10 Kd subunit
GCA_002793745.1	GCA_002793745.1|599|PJE63953.1	-4	GCA_002793745.1|603|PJE63957.1	-	-	-	-	NF041427.1	TrsD	93.03482587064676	NCBIFAM: TrsD/TraD family conjugative transfer protein	-	-	-	-
GCA_002793745.1	GCA_002793745.1|600|PJE63954.1	-3	GCA_002793745.1|603|PJE63957.1	-	-	-	-	-	-	-	-	-	-	-	-
GCA_002793745.1	GCA_002793745.1|601|PJE63955.1	-2	GCA_002793745.1|603|PJE63957.1	-	-	-	-	-	-	-	-	-	-	-	-
GCA_002793745.1	GCA_002793745.1|602|PJE63956.1	-1	GCA_002793745.1|603|PJE63957.1	-	-	-	-	-	-	-	-	PF14667.9	Polysacc_synt_C	65.03496503496504	Polysaccharide biosynthesis C-terminal domain
GCA_002793745.1	GCA_002793745.1|604|PJE63958.1	1	GCA_002793745.1|603|PJE63957.1	-	-	-	-	-	-	-	-	-	-	-	-
GCA_002793745.1	GCA_002793745.1|605|PJE63959.1	2	GCA_002793745.1|603|PJE63957.1	TIGR00447.2	pth	95.93023255813954	JCVI: aminoacyl-tRNA hydrolase	-	-	-	-	PF01195.22	Pept_tRNA_hydro	87.97814207650273	Peptidyl-tRNA hydrolase
GCA_002793745.1	GCA_002793745.1|606|PJE63960.1	3	GCA_002793745.1|603|PJE63957.1	-	-	-	-	-	-	-	-	-	-	-	-
GCA_002793745.1	GCA_002793745.1|607|PJE63961.1	4	GCA_002793745.1|603|PJE63957.1	TIGR00587.1	nfo	53.40501792114696	JCVI: deoxyribonuclease IV	NF002198.0	PRK01060.1-3	53.75494071146245	NCBI Protein Cluster (PRK): deoxyribonuclease IV	PF01261.27	AP_endonuc_2	69.2	Xylose isomerase-like TIM barrel
GCA_002793745.1	GCA_002793745.1|608|PJE63962.1	5	GCA_002793745.1|603|PJE63957.1	-	-	-	-	-	-	-	-	-	-	-	-
GCA_002793745.1	GCA_002793745.1|609|PJE63963.1	6	GCA_002793745.1|603|PJE63957.1	-	-	-	-	-	-	-	-	PF18895.3	T4SS_pilin	90.14084507042251	Type IV secretion system pilin
GCA_002793745.1	GCA_002793745.1|610|PJE63964.1	7	GCA_002793745.1|603|PJE63957.1	-	-	-	-	NF045849.1	ICE_MMCAP2_0565	80.0	NCBIFAM: Mbov_0395 family pilin-like conjugal transfer protein	PF18895.3	T4SS_pilin	92.95774647887325	Type IV secretion system pilin
GCA_002793745.1	GCA_002793745.1|611|PJE63965.1	8	GCA_002793745.1|603|PJE63957.1	TIGR04120.1	DNA_lig_bact	81.74904942965779	JCVI: cisplatin damage response ATP-dependent DNA ligase	NF041331.1	LigA_Halo	83.51449275362319	NCBIFAM: ATP-dependent DNA ligase LigA	PF09414.13	RNA_ligase	99.3939393939394	RNA ligase
GCA_002793745.1	GCA_002793745.1|612|PJE63966.1	9	GCA_002793745.1|603|PJE63957.1	TIGR00419.1	tim	84.21052631578948	JCVI: triose-phosphate isomerase	NF003302.0	PRK04302.1	74.43946188340807	NCBI Protein Cluster (PRK): triose-phosphate isomerase	PF00121.21	TIM	94.28571428571428	Triosephosphate isomerase
GCA_002793745.1	GCA_002793745.1|613|PJE63967.1	10	GCA_002793745.1|603|PJE63957.1	-	-	-	-	-	-	-	-	PF00580.24	UvrD-helicase	100.0	UvrD/REP helicase N-terminal domain
GCA_002793745.1	GCA_002793745.1|614|PJE63968.1	11	GCA_002793745.1|603|PJE63957.1	-	-	-	-	-	-	-	-	PF13538.9	UvrD_C_2	92.3076923076923	UvrD-like helicase C-terminal domain
GCA_002793745.1	GCA_002793745.1|615|PJE63969.1	12	GCA_002793745.1|603|PJE63957.1	TIGR00042.1	TIGR00042	88.58695652173913	JCVI: RdgB/HAM1 family non-canonical purine NTP pyrophosphatase	NF011398.0	PRK14823.1	87.43455497382199	NCBI Protein Cluster (PRK): non-canonical purine NTP diphosphatase	PF01725.19	Ham1p_like	89.83957219251337	Ham1 family
GCA_002793745.1	GCA_002793745.1|616|PJE63970.1	13	GCA_002793745.1|603|PJE63957.1	-	-	-	-	NF010183.0	PRK13662.1	87.00564971751412	NCBI Protein Cluster (PRK): hypothetical protein	PF04167.16	DUF402	88.23529411764706	Protein of unknown function (DUF402)
GCA_002793745.1	GCA_002793745.1|617|PJE63971.1	14	GCA_002793745.1|603|PJE63957.1	-	-	-	-	-	-	-	-	PF03214.16	RGP	57.01754385964912	Reversibly glycosylated polypeptide
GCA_002793745.1	GCA_002793745.1|618|PJE63972.1	15	GCA_002793745.1|603|PJE63957.1	TIGR00041.1	DTMP_kinase	56.12244897959184	JCVI: dTMP kinase	-	-	-	-	PF02223.20	Thymidylate_kin	60.0	Thymidylate kinase
GCA_002793745.1	GCA_002793745.1|619|PJE63973.1	16	GCA_002793745.1|603|PJE63957.1	-	-	-	-	-	-	-	-	-	-	-	-
GCA_002793745.1	GCA_002793745.1|620|PJE63974.1	17	GCA_002793745.1|603|PJE63957.1	-	-	-	-	-	-	-	-	PF00534.23	Glycos_transf_1	90.69767441860463	Glycosyl transferases group 1
GCA_002793745.1	GCA_002793745.1|621|PJE63975.1	18	GCA_002793745.1|603|PJE63957.1	-	-	-	-	NF011112.0	PRK14540.1	91.85185185185183	NCBI Protein Cluster (PRK): nucleoside-diphosphate kinase	PF00334.22	NDK	92.5925925925926	Nucleoside diphosphate kinase
GCA_002793745.1	GCA_002793745.1|622|PJE63976.1	19	GCA_002793745.1|603|PJE63957.1	-	-	-	-	-	-	-	-	-	-	-	-
GCA_002793745.1	GCA_002793745.1|623|PJE63977.1	20	GCA_002793745.1|603|PJE63957.1	TIGR02613.1	mob_myst_B	78.49462365591398	JCVI: mobile mystery protein B	-	-	-	-	PF02661.21	Fic	97.9381443298969	Fic/DOC family
GCA_002793815.1	GCA_002793815.1|214|PJE59348.1	-20	GCA_002793815.1|234|PJE59368.1	TIGR02152.1	D_ribokin_bact	91.2751677852349	JCVI: ribokinase	NF007321.0	PRK09813.1	90.80459770114942	NCBI Protein Cluster (PRK): fructoselysine 6-kinase	PF00294.27	PfkB	88.0794701986755	pfkB family carbohydrate kinase
GCA_002793815.1	GCA_002793815.1|215|PJE59349.1	-19	GCA_002793815.1|234|PJE59368.1	-	-	-	-	-	-	-	-	-	-	-	-
GCA_002793815.1	GCA_002793815.1|216|PJE59350.1	-18	GCA_002793815.1|234|PJE59368.1	TIGR01949.1	ADH_synth	95.68627450980392	JCVI: 2-amino-3,7-dideoxy-D-threo-hept-6-ulosonate synthase	NF040816.1	Fbpase1_Arch	92.98892988929887	NCBIFAM: class I fructose-bisphosphate aldolase	PF01791.12	DeoC	99.13419913419914	DeoC/LacD family aldolase
GCA_002793815.1	GCA_002793815.1|217|PJE59351.1	-17	GCA_002793815.1|234|PJE59368.1	TIGR02179.1	PorD_KorD	69.23076923076923	JCVI: 2-oxoacid:acceptor oxidoreductase, delta subunit, pyruvate/2-ketoisovalerate family	NF040684.1	PorD_Arch	67.05882352941177	NCBIFAM: pyruvate synthase subunit PorD	PF12838.10	Fer4_7	100.0	4Fe-4S dicluster domain
GCA_002793815.1	GCA_002793815.1|218|PJE59352.1	-16	GCA_002793815.1|234|PJE59368.1	TIGR01292.1	TRX_reduct	53.66666666666666	JCVI: thioredoxin-disulfide reductase	NF007614.0	PRK10262.1	53.271028037383175	NCBI Protein Cluster (PRK): thioredoxin-disulfide reductase	PF00070.30	Pyr_redox	96.29629629629628	Pyridine nucleotide-disulphide oxidoreductase
GCA_002793815.1	GCA_002793815.1|219|PJE59353.1	-15	GCA_002793815.1|234|PJE59368.1	TIGR01953.1	NusA	99.41176470588236	JCVI: transcription termination factor NusA	NF006645.0	PRK09202.4-5	73.70370370370371	NCBI Protein Cluster (PRK): transcription termination/antitermination protein NusA	PF08529.14	NusA_N	99.16666666666669	NusA N-terminal domain
GCA_002793815.1	GCA_002793815.1|220|PJE59354.1	-14	GCA_002793815.1|234|PJE59368.1	TIGR03319.1	RNase_Y	99.61089494163424	JCVI: ribonuclease Y	NF009345.0	PRK12705.1-2	98.8212180746562	NCBI Protein Cluster (PRK): hypothetical protein	PF12072.11	RNase_Y_N	97.01492537313432	RNase Y N-terminal region
GCA_002793815.1	GCA_002793815.1|221|PJE59355.1	-13	GCA_002793815.1|234|PJE59368.1	TIGR00282.1	TIGR00282	96.61654135338344	JCVI: TIGR00282 family metallophosphoesterase	-	-	-	-	PF13277.9	YmdB	100.0	YmdB-like protein
GCA_002793815.1	GCA_002793815.1|222|PJE59356.1	-12	GCA_002793815.1|234|PJE59368.1	TIGR00988.1	hip	95.74468085106383	JCVI: integration host factor subunit beta	NF008023.0	PRK10753.1	100.0	NCBI Protein Cluster (PRK): nucleoid-associated protein HU-alpha	PF00216.24	Bac_DNA_binding	100.0	Bacterial DNA-binding protein
GCA_002793815.1	GCA_002793815.1|223|PJE59357.1	-11	GCA_002793815.1|234|PJE59368.1	-	-	-	-	-	-	-	-	-	-	-	-
GCA_002793815.1	GCA_002793815.1|224|PJE59358.1	-10	GCA_002793815.1|234|PJE59368.1	-	-	-	-	-	-	-	-	-	-	-	-
GCA_002793815.1	GCA_002793815.1|225|PJE59359.1	-9	GCA_002793815.1|234|PJE59368.1	TIGR01074.1	rep	95.95808383233532	JCVI: DNA helicase Rep	NF008172.0	PRK10919.1	94.9479940564636	NCBI Protein Cluster (PRK): DNA helicase Rep	PF00580.24	UvrD-helicase	100.0	UvrD/REP helicase N-terminal domain
GCA_002793815.1	GCA_002793815.1|226|PJE59360.1	-8	GCA_002793815.1|234|PJE59368.1	TIGR00755.1	ksgA	99.21875	JCVI: 16S rRNA (adenine(1518)-N(6)/adenine(1519)-N(6))-dimethyltransferase RsmA	NF000337.1	erm_SHROVE	99.19354838709675	NCBIFAM: ErmE/ErmH/ErmO/ErmR family 23S rRNA (adenine(2058)-N(6))-methyltransferase	PF00398.23	RrnaAD	97.73584905660375	Ribosomal RNA adenine dimethylase
GCA_002793815.1	GCA_002793815.1|227|PJE59361.1	-7	GCA_002793815.1|234|PJE59368.1	-	-	-	-	-	-	-	-	PF18884.3	TSP3_bac	100.0	Bacterial TSP3 repeat
GCA_002793815.1	GCA_002793815.1|228|PJE59362.1	-6	GCA_002793815.1|234|PJE59368.1	-	-	-	-	-	-	-	-	-	-	-	-
GCA_002793815.1	GCA_002793815.1|229|PJE59363.1	-5	GCA_002793815.1|234|PJE59368.1	-	-	-	-	-	-	-	-	-	-	-	-
GCA_002793815.1	GCA_002793815.1|230|PJE59364.1	-4	GCA_002793815.1|234|PJE59368.1	-	-	-	-	-	-	-	-	-	-	-	-
GCA_002793815.1	GCA_002793815.1|231|PJE59365.1	-3	GCA_002793815.1|234|PJE59368.1	-	-	-	-	-	-	-	-	-	-	-	-
GCA_002793815.1	GCA_002793815.1|232|PJE59366.1	-2	GCA_002793815.1|234|PJE59368.1	-	-	-	-	-	-	-	-	PF12666.10	PrgI	94.50549450549453	PrgI family protein
GCA_002793815.1	GCA_002793815.1|233|PJE59367.1	-1	GCA_002793815.1|234|PJE59368.1	-	-	-	-	NF041427.1	TrsD	94.02985074626864	NCBIFAM: TrsD/TraD family conjugative transfer protein	-	-	-	-
GCA_002793815.1	GCA_002793815.1|235|PJE59369.1	1	GCA_002793815.1|234|PJE59368.1	-	-	-	-	-	-	-	-	-	-	-	-
GCA_002793815.1	GCA_002793815.1|236|PJE59370.1	2	GCA_002793815.1|234|PJE59368.1	-	-	-	-	-	-	-	-	-	-	-	-
GCA_002793815.1	GCA_002793815.1|237|PJE59371.1	3	GCA_002793815.1|234|PJE59368.1	-	-	-	-	-	-	-	-	PF18895.3	T4SS_pilin	94.3661971830986	Type IV secretion system pilin
GCA_002793815.1	GCA_002793815.1|238|PJE59372.1	4	GCA_002793815.1|234|PJE59368.1	-	-	-	-	-	-	-	-	-	-	-	-
GCA_002793815.1	GCA_002793815.1|239|PJE59373.1	5	GCA_002793815.1|234|PJE59368.1	TIGR00372.1	cas4	61.66666666666666	JCVI: CRISPR-associated protein Cas4	-	-	-	-	PF12705.10	PDDEXK_1	58.03921568627451	PD-(D/E)XK nuclease superfamily
GCA_002793815.1	GCA_002793815.1|240|PJE59374.1	6	GCA_002793815.1|234|PJE59368.1	-	-	-	-	-	-	-	-	PF10646.12	Germane	97.14285714285714	Sporulation and spore germination
GCA_002793815.1	GCA_002793815.1|241|PJE59375.1	7	GCA_002793815.1|234|PJE59368.1	TIGR01933.1	hflK	73.9463601532567	JCVI: FtsH protease activity modulator HflK	-	-	-	-	PF01145.28	Band_7	98.88888888888889	SPFH domain / Band 7 family
GCA_002793815.1	GCA_002793815.1|242|PJE59376.1	8	GCA_002793815.1|234|PJE59368.1	-	-	-	-	-	-	-	-	PF04070.15	DUF378	95.0	Domain of unknown function (DUF378)
GCA_002793815.1	GCA_002793815.1|243|PJE59377.1	9	GCA_002793815.1|234|PJE59368.1	-	-	-	-	-	-	-	-	PF07733.15	DNA_pol3_alpha	64.61538461538461	Bacterial DNA polymerase III alpha NTPase domain
GCA_002793815.1	GCA_002793815.1|244|PJE59378.1	10	GCA_002793815.1|234|PJE59368.1	-	-	-	-	-	-	-	-	PF14528.9	LAGLIDADG_3	95.18072289156626	LAGLIDADG-like domain
GCA_002793815.1	GCA_002793815.1|245|PJE59379.1	11	GCA_002793815.1|234|PJE59368.1	-	-	-	-	-	-	-	-	PF02811.22	PHP	100.0	PHP domain
GCA_002793815.1	GCA_002793815.1|246|PJE59380.1	12	GCA_002793815.1|234|PJE59368.1	TIGR00575.1	dnlj	100.0	JCVI: DNA ligase (NAD(+)) LigA	NF005932.1	PRK07956.1	99.84939759036143	NCBI Protein Cluster (PRK): NAD-dependent DNA ligase LigA	PF12826.10	HHH_2	100.0	Helix-hairpin-helix motif
GCA_002793815.1	GCA_002793815.1|247|PJE59381.1	13	GCA_002793815.1|234|PJE59368.1	TIGR00135.1	gatC	96.7741935483871	JCVI: Asp-tRNA(Asn)/Glu-tRNA(Gln) amidotransferase subunit GatC	NF000684.0	PRK00034.3-4	55.67010309278351	NCBI Protein Cluster (PRK): Asp-tRNA(Asn) amidotransferase subunit GatC	PF02686.18	Glu-tRNAGln	98.38709677419357	Glu-tRNAGln amidotransferase C subunit
GCA_002793815.1	GCA_002793815.1|248|PJE59382.1	14	GCA_002793815.1|234|PJE59368.1	TIGR00132.1	gatA	98.71244635193132	JCVI: Asp-tRNA(Asn)/Glu-tRNA(Gln) amidotransferase subunit GatA	NF004622.0	PRK05962.1	96.51972157772622	NCBI Protein Cluster (PRK): amidase	PF01425.24	Amidase	99.77578475336324	Amidase
GCA_002793815.1	GCA_002793815.1|249|PJE59383.1	15	GCA_002793815.1|234|PJE59368.1	-	-	-	-	-	-	-	-	-	-	-	-
GCA_002793815.1	GCA_002793815.1|250|PJE59384.1	16	GCA_002793815.1|234|PJE59368.1	TIGR03822.1	AblA_like_2	84.73520249221184	JCVI: lysine-2,3-aminomutase-like protein	-	-	-	-	PF04055.24	Radical_SAM	93.4131736526946	Radical SAM superfamily
GCA_002793815.1	GCA_002793815.1|251|PJE59385.1	17	GCA_002793815.1|234|PJE59368.1	-	-	-	-	-	-	-	-	-	-	-	-
GCA_002793815.1	GCA_002793815.1|252|PJE59386.1	18	GCA_002793815.1|234|PJE59368.1	-	-	-	-	-	-	-	-	-	-	-	-
GCA_002793815.1	GCA_002793815.1|253|PJE59387.1	19	GCA_002793815.1|234|PJE59368.1	TIGR03930.1	WXG100_ESAT6	50.0	JCVI: WXG100 family type VII secretion target	-	-	-	-	-	-	-	-
GCA_002793815.1	GCA_002793815.1|254|PJE59388.1	20	GCA_002793815.1|234|PJE59368.1	-	-	-	-	-	-	-	-	PF13936.9	HTH_38	72.72727272727273	Helix-turn-helix domain
GCA_002793835.1	GCA_002793835.1|482|PJE58283.1	20	GCA_002793835.1|502|PJE58303.1	-	-	-	-	-	-	-	-	PF04773.16	FecR	94.84536082474229	FecR protein
GCA_002793835.1	GCA_002793835.1|483|PJE58284.1	19	GCA_002793835.1|502|PJE58303.1	-	-	-	-	-	-	-	-	PF05226.14	CHASE2	93.97590361445783	CHASE2 domain
GCA_002793835.1	GCA_002793835.1|484|PJE58285.1	18	GCA_002793835.1|502|PJE58303.1	TIGR00741.1	yfiA	69.6078431372549	JCVI: ribosome hibernation-promoting factor, HPF/YfiA family	-	-	-	-	PF02482.22	Ribosomal_S30AE	73.25581395348837	Sigma 54 modulation protein / S30EA ribosomal protein
GCA_002793835.1	GCA_002793835.1|485|PJE58286.1	17	GCA_002793835.1|502|PJE58303.1	TIGR01394.1	TypA_BipA	99.83164983164984	JCVI: translational GTPase TypA/BipA	NF007583.0	PRK10218.1	98.84678747940691	NCBI Protein Cluster (PRK): ribosome-dependent GTPase TypA	PF01926.26	MMR_HSR1	99.12280701754386	50S ribosome-binding GTPase
GCA_002793835.1	GCA_002793835.1|486|PJE58287.1	16	GCA_002793835.1|502|PJE58303.1	-	-	-	-	-	-	-	-	-	-	-	-
GCA_002793835.1	GCA_002793835.1|487|PJE58288.1	15	GCA_002793835.1|502|PJE58303.1	-	-	-	-	NF033218.1	anchor_AmaP	53.6144578313253	NCBIFAM: alkaline shock response membrane anchor protein AmaP	PF18920.3	DUF5671	97.70992366412214	Domain of unknown function (DUF5671)
GCA_002793835.1	GCA_002793835.1|488|PJE58289.1	14	GCA_002793835.1|502|PJE58303.1	TIGR01391.1	dnaG	98.30917874396135	JCVI: DNA primase	NF006382.0	PRK08624.1	72.38605898123325	NCBI Protein Cluster (PRK): hypothetical protein	PF08275.14	Toprim_N	100.0	DNA primase catalytic core, N-terminal domain
GCA_002793835.1	GCA_002793835.1|489|PJE58290.1	13	GCA_002793835.1|502|PJE58303.1	TIGR02393.1	RpoD_Cterm	99.15966386554622	JCVI: RNA polymerase sigma factor RpoD	NF006666.0	PRK09210.1	97.56756756756756	NCBI Protein Cluster (PRK): RNA polymerase sigma factor RpoD	PF04545.19	Sigma70_r4	98.0	Sigma-70, region 4
GCA_002793835.1	GCA_002793835.1|490|PJE58291.1	12	GCA_002793835.1|502|PJE58303.1	TIGR01511.1	ATPase-IB1_Cu	77.12177121771218	JCVI: copper-translocating P-type ATPase	NF010609.0	PRK14010.1	57.65230312035661	NCBI Protein Cluster (PRK): K(+)-transporting ATPase subunit B	PF00702.29	Hydrolase	99.52380952380952	haloacid dehalogenase-like hydrolase
GCA_002793835.1	GCA_002793835.1|491|PJE58292.1	11	GCA_002793835.1|502|PJE58303.1	TIGR00278.2	TIGR00278	84.375	JCVI: membrane protein insertion efficiency factor YidD	-	-	-	-	PF01809.21	YidD	83.58208955223881	Putative membrane protein insertion efficiency factor
GCA_002793835.1	GCA_002793835.1|492|PJE58293.1	10	GCA_002793835.1|502|PJE58303.1	TIGR03592.1	yidC_oxa1_cterm	99.47643979057592	JCVI: membrane protein insertase YidC	NF002803.0	PRK02944.1	81.96078431372548	NCBI Protein Cluster (PRK): YidC family membrane integrase SpoIIIJ	PF02096.23	60KD_IMP	100.0	60Kd inner membrane protein
GCA_002793835.1	GCA_002793835.1|493|PJE58294.1	9	GCA_002793835.1|502|PJE58303.1	-	-	-	-	NF041568.1	Jag_EloR	71.42857142857143	NCBIFAM: RNA-binding cell elongation regulator Jag/EloR	PF01424.25	R3H	95.0	R3H domain
GCA_002793835.1	GCA_002793835.1|494|PJE58295.1	8	GCA_002793835.1|502|PJE58303.1	-	-	-	-	-	-	-	-	PF05239.19	PRC	91.13924050632912	PRC-barrel domain
GCA_002793835.1	GCA_002793835.1|495|PJE58296.1	7	GCA_002793835.1|502|PJE58303.1	-	-	-	-	NF041871.1	Wzx_EPS	79.67479674796748	NCBIFAM: exopolysaccharide biosynthesis flippase	PF14667.9	Polysacc_synt_C	98.6013986013986	Polysaccharide biosynthesis C-terminal domain
GCA_002793835.1	GCA_002793835.1|496|PJE58297.1	6	GCA_002793835.1|502|PJE58303.1	TIGR03097.1	PEP_O_lig_1	52.69607843137255	JCVI: putative O-glycosylation ligase, exosortase A system-associated	-	-	-	-	PF04932.18	Wzy_C	97.4025974025974	O-Antigen ligase
GCA_002793835.1	GCA_002793835.1|497|PJE58298.1	5	GCA_002793835.1|502|PJE58303.1	TIGR00947.1	2A73	92.23529411764706	JCVI: putative bicarbonate transporter, IctB family	NF012031.0	PRK15487.1	96.53465346534654	NCBI Protein Cluster (PRK): O-antigen ligase RfaL	PF04932.18	Wzy_C	99.35064935064936	O-Antigen ligase
GCA_002793835.1	GCA_002793835.1|498|PJE58299.1	4	GCA_002793835.1|502|PJE58303.1	-	-	-	-	-	-	-	-	-	-	-	-
GCA_002793835.1	GCA_002793835.1|499|PJE58300.1	3	GCA_002793835.1|502|PJE58303.1	-	-	-	-	-	-	-	-	-	-	-	-
GCA_002793835.1	GCA_002793835.1|500|PJE58301.1	2	GCA_002793835.1|502|PJE58303.1	-	-	-	-	-	-	-	-	-	-	-	-
GCA_002793835.1	GCA_002793835.1|501|PJE58302.1	1	GCA_002793835.1|502|PJE58303.1	-	-	-	-	-	-	-	-	-	-	-	-
GCA_002793835.1	GCA_002793835.1|503|PJE58304.1	-1	GCA_002793835.1|502|PJE58303.1	-	-	-	-	NF041427.1	TrsD	59.70149253731344	NCBIFAM: TrsD/TraD family conjugative transfer protein	-	-	-	-
GCA_002793835.1	GCA_002793835.1|504|PJE58305.1	-2	GCA_002793835.1|502|PJE58303.1	-	-	-	-	-	-	-	-	PF12666.10	PrgI	94.50549450549453	PrgI family protein
GCA_002793835.1	GCA_002793835.1|505|PJE58306.1	-3	GCA_002793835.1|502|PJE58303.1	-	-	-	-	-	-	-	-	-	-	-	-
GCA_002793835.1	GCA_002793835.1|506|PJE58307.1	-4	GCA_002793835.1|502|PJE58303.1	-	-	-	-	-	-	-	-	-	-	-	-
GCA_002793835.1	GCA_002793835.1|507|PJE58308.1	-5	GCA_002793835.1|502|PJE58303.1	-	-	-	-	-	-	-	-	-	-	-	-
GCA_002793835.1	GCA_002793835.1|508|PJE58309.1	-6	GCA_002793835.1|502|PJE58303.1	-	-	-	-	-	-	-	-	-	-	-	-
GCA_002793835.1	GCA_002793835.1|509|PJE58310.1	-7	GCA_002793835.1|502|PJE58303.1	-	-	-	-	-	-	-	-	PF18884.3	TSP3_bac	100.0	Bacterial TSP3 repeat
GCA_002793835.1	GCA_002793835.1|510|PJE58311.1	-8	GCA_002793835.1|502|PJE58303.1	-	-	-	-	-	-	-	-	-	-	-	-
GCA_002793835.1	GCA_002793835.1|511|PJE58312.1	-9	GCA_002793835.1|502|PJE58303.1	TIGR00755.1	ksgA	98.046875	JCVI: 16S rRNA (adenine(1518)-N(6)/adenine(1519)-N(6))-dimethyltransferase RsmA	NF000499.1	Erm23S_rRNA_broad	98.36065573770492	NCBIFAM: 23S ribosomal RNA methyltransferase Erm	PF00398.23	RrnaAD	98.1132075471698	Ribosomal RNA adenine dimethylase
GCA_002793835.1	GCA_002793835.1|512|PJE58313.1	-10	GCA_002793835.1|502|PJE58303.1	TIGR01074.1	rep	95.80838323353294	JCVI: DNA helicase Rep	NF008172.0	PRK10919.1	94.7994056463596	NCBI Protein Cluster (PRK): DNA helicase Rep	PF13361.9	UvrD_C	99.71264367816092	UvrD-like helicase C-terminal domain
GCA_002793835.1	GCA_002793835.1|513|PJE58314.1	-11	GCA_002793835.1|502|PJE58303.1	TIGR02899.1	spore_safA	95.45454545454544	JCVI: SafA/ExsA family spore coat assembly protein N-terminal domain	NF040883.1	amid_act_ActS	78.92561983471074	NCBIFAM: amidase activator ActS	PF01476.23	LysM	100.0	LysM domain
GCA_002793835.1	GCA_002793835.1|514|PJE58315.1	-12	GCA_002793835.1|502|PJE58303.1	TIGR00368.1	TIGR00368	100.0	JCVI: YifB family Mg chelatase-like AAA ATPase	NF007365.0	PRK09862.1	97.03557312252964	NCBI Protein Cluster (PRK): YifB family Mg chelatase-like AAA ATPase	PF13541.9	ChlI	100.0	Subunit ChlI of Mg-chelatase
GCA_002793835.1	GCA_002793835.1|515|PJE58316.1	-13	GCA_002793835.1|502|PJE58303.1	TIGR02419.1	C4_traR_proteo	78.125	JCVI: phage/conjugal plasmid C-4 type zinc finger protein, TraR family	NF010268.0	PRK13715.1	56.16438356164384	NCBI Protein Cluster (PRK): conjugal transfer protein TraR	PF01258.20	zf-dskA_traR	88.88888888888889	Prokaryotic dksA/traR C4-type zinc finger
GCA_002793835.1	GCA_002793835.1|516|PJE58317.1	-14	GCA_002793835.1|502|PJE58303.1	-	-	-	-	-	-	-	-	-	-	-	-
GCA_002793835.1	GCA_002793835.1|517|PJE58318.1	-15	GCA_002793835.1|502|PJE58303.1	-	-	-	-	-	-	-	-	-	-	-	-
GCA_002793835.1	GCA_002793835.1|518|PJE58319.1	-16	GCA_002793835.1|502|PJE58303.1	-	-	-	-	-	-	-	-	PF07516.16	SecA_SW	99.49748743718592	SecA Wing and Scaffold domain
GCA_002793835.1	GCA_002793835.1|519|PJE58320.1	-17	GCA_002793835.1|502|PJE58303.1	TIGR00251.3	TIGR00251	97.1830985915493	JCVI: DUF167 family protein	NF003466.1	PRK05090.1	75.26881720430107	NCBI Protein Cluster (PRK): DUF167 family protein YggU	PF02594.19	DUF167	94.66666666666669	Uncharacterised ACR, YggU family COG1872
GCA_002793835.1	GCA_002793835.1|520|PJE58321.1	-18	GCA_002793835.1|502|PJE58303.1	TIGR01129.1	secD	100.0	JCVI: protein translocase subunit SecD	NF006215.0	PRK08343.1-1	69.15708812260536	NCBI Protein Cluster (PRK): preprotein translocase subunit SecD	PF02355.19	SecD_SecF	90.47619047619048	Protein export membrane protein
GCA_002793835.1	GCA_002793835.1|521|PJE58322.1	-19	GCA_002793835.1|502|PJE58303.1	TIGR00966.2	transloc_SecF	99.6415770609319	JCVI: protein translocase subunit SecF	NF006353.0	PRK08578.1-1	98.22064056939502	NCBI Protein Cluster (PRK): preprotein translocase subunit SecF	PF02355.19	SecD_SecF	96.29629629629628	Protein export membrane protein
GCA_002793835.1	GCA_002793835.1|522|PJE58323.1	-20	GCA_002793835.1|502|PJE58303.1	-	-	-	-	-	-	-	-	PF04545.19	Sigma70_r4	86.0	Sigma-70, region 4
GCA_002793855.1	GCA_002793855.1|799|PJE76260.1	20	GCA_002793855.1|819|PJE76280.1	TIGR00132.1	gatA	98.49785407725322	JCVI: Asp-tRNA(Asn)/Glu-tRNA(Gln) amidotransferase subunit GatA	NF005450.0	PRK07042.1	99.13793103448276	NCBI Protein Cluster (PRK): amidase	PF01425.24	Amidase	100.0	Amidase
GCA_002793855.1	GCA_002793855.1|800|PJE76261.1	19	GCA_002793855.1|819|PJE76280.1	TIGR00135.1	gatC	96.7741935483871	JCVI: Asp-tRNA(Asn)/Glu-tRNA(Gln) amidotransferase subunit GatC	NF000684.0	PRK00034.3-4	53.608247422680414	NCBI Protein Cluster (PRK): Asp-tRNA(Asn) amidotransferase subunit GatC	PF02686.18	Glu-tRNAGln	100.0	Glu-tRNAGln amidotransferase C subunit
GCA_002793855.1	GCA_002793855.1|801|PJE76262.1	18	GCA_002793855.1|819|PJE76280.1	TIGR00575.1	dnlj	99.84662576687116	JCVI: DNA ligase (NAD(+)) LigA	NF005932.1	PRK07956.1	99.84939759036143	NCBI Protein Cluster (PRK): NAD-dependent DNA ligase LigA	PF12826.10	HHH_2	100.0	Helix-hairpin-helix motif
GCA_002793855.1	GCA_002793855.1|802|PJE76263.1	17	GCA_002793855.1|819|PJE76280.1	-	-	-	-	-	-	-	-	PF01478.21	Peptidase_A24	100.0	Type IV leader peptidase family
GCA_002793855.1	GCA_002793855.1|803|PJE76264.1	16	GCA_002793855.1|819|PJE76280.1	-	-	-	-	-	-	-	-	PF13231.9	PMT_2	97.5	Dolichyl-phosphate-mannose-protein mannosyltransferase
GCA_002793855.1	GCA_002793855.1|804|PJE76265.1	15	GCA_002793855.1|819|PJE76280.1	TIGR02532.1	IV_pilin_GFxxxE	100.0	JCVI: prepilin-type N-terminal cleavage/methylation domain	NF040999.1	pilin_ComGC	73.80952380952381	NCBIFAM: competence type IV pilus major pilin ComGC	PF07963.15	N_methyl	92.5925925925926	Prokaryotic N-terminal methylation motif
GCA_002793855.1	GCA_002793855.1|805|PJE76266.1	14	GCA_002793855.1|819|PJE76280.1	TIGR02154.1	PhoB	51.769911504424776	JCVI: phosphate regulon transcriptional regulator PhoB	NF041367.1	CheY_Halo	94.73684210526316	NCBIFAM: chemotaxis protein CheY	PF00072.27	Response_reg	99.10714285714286	Response regulator receiver domain
GCA_002793855.1	GCA_002793855.1|806|PJE76267.1	13	GCA_002793855.1|819|PJE76280.1	-	-	-	-	-	-	-	-	-	-	-	-
GCA_002793855.1	GCA_002793855.1|807|PJE76268.1	12	GCA_002793855.1|819|PJE76280.1	TIGR01175.1	pilM	98.5632183908046	JCVI: type IV pilus assembly protein PilM	NF045709.1	Amuc_1101_fam	55.75657894736842	NCBIFAM: Amuc_1101 family PilM-like pilus complex protein	PF11104.11	PilM_2	99.41176470588236	Type IV pilus assembly protein PilM;
GCA_002793855.1	GCA_002793855.1|808|PJE76269.1	11	GCA_002793855.1|819|PJE76280.1	-	-	-	-	NF040966.1	MamQ	52.48868778280543	NCBIFAM: magnetosome protein MamQ	PF04011.15	LemA	100.0	LemA family
GCA_002793855.1	GCA_002793855.1|809|PJE76270.1	10	GCA_002793855.1|819|PJE76280.1	-	-	-	-	NF003425.0	PRK04897.1	99.66442953020136	NCBI Protein Cluster (PRK): zinc metalloprotease HtpX	PF01435.21	Peptidase_M48	97.86096256684492	Peptidase family M48
GCA_002793855.1	GCA_002793855.1|810|PJE76271.1	9	GCA_002793855.1|819|PJE76280.1	TIGR02639.1	ClpA	97.82016348773844	JCVI: ATP-dependent Clp protease ATP-binding subunit ClpA	NF033607.0	disagg_AAA_ClpG	83.36909871244636	NCBIFAM: AAA family protein disaggregase ClpG	PF07724.17	AAA_2	100.0	AAA domain (Cdc48 subfamily)
GCA_002793855.1	GCA_002793855.1|811|PJE76272.1	8	GCA_002793855.1|819|PJE76280.1	-	-	-	-	-	-	-	-	-	-	-	-
GCA_002793855.1	GCA_002793855.1|812|PJE76273.1	7	GCA_002793855.1|819|PJE76280.1	-	-	-	-	NF041057.1	Rcas_1661_fam_Se	77.32793522267207	NCBIFAM: Rcas_1661 family thioredoxin-like (seleno)lipoprotein	PF01323.23	DSBA	99.48186528497408	DSBA-like thioredoxin domain
GCA_002793855.1	GCA_002793855.1|813|PJE76274.1	6	GCA_002793855.1|819|PJE76280.1	-	-	-	-	-	-	-	-	PF18895.3	T4SS_pilin	92.95774647887325	Type IV secretion system pilin
GCA_002793855.1	GCA_002793855.1|814|PJE76275.1	5	GCA_002793855.1|819|PJE76280.1	TIGR00416.1	sms	100.0	JCVI: DNA repair protein RadA	NF004629.0	PRK05973.1	57.38396624472574	NCBI Protein Cluster (PRK): DNA helicase	PF18073.4	Rubredoxin_2	100.0	Rubredoxin metal binding domain
GCA_002793855.1	GCA_002793855.1|815|PJE76276.1	4	GCA_002793855.1|819|PJE76280.1	TIGR00643.1	recG	96.82034976152624	JCVI: ATP-dependent DNA helicase RecG	NF008169.0	PRK10917.2-3	97.21311475409836	NCBI Protein Cluster (PRK): ATP-dependent DNA helicase RecG	PF04851.18	ResIII	98.24561403508773	Type III restriction enzyme, res subunit
GCA_002793855.1	GCA_002793855.1|816|PJE76277.1	3	GCA_002793855.1|819|PJE76280.1	-	-	-	-	-	-	-	-	-	-	-	-
GCA_002793855.1	GCA_002793855.1|817|PJE76278.1	2	GCA_002793855.1|819|PJE76280.1	-	-	-	-	-	-	-	-	-	-	-	-
GCA_002793855.1	GCA_002793855.1|818|PJE76279.1	1	GCA_002793855.1|819|PJE76280.1	-	-	-	-	-	-	-	-	-	-	-	-
GCA_002793855.1	GCA_002793855.1|820|PJE76281.1	-1	GCA_002793855.1|819|PJE76280.1	-	-	-	-	-	-	-	-	PF11130.11	TraC_F_IV	68.96551724137932	TraC protein
GCA_002793855.1	GCA_002793855.1|821|PJE76282.1	-2	GCA_002793855.1|819|PJE76280.1	-	-	-	-	-	-	-	-	PF12666.10	PrgI	97.8021978021978	PrgI family protein
GCA_002793855.1	GCA_002793855.1|822|PJE76283.1	-3	GCA_002793855.1|819|PJE76280.1	-	-	-	-	-	-	-	-	-	-	-	-
GCA_002793855.1	GCA_002793855.1|823|PJE76284.1	-4	GCA_002793855.1|819|PJE76280.1	-	-	-	-	-	-	-	-	-	-	-	-
GCA_002793855.1	GCA_002793855.1|824|PJE76285.1	-5	GCA_002793855.1|819|PJE76280.1	-	-	-	-	-	-	-	-	-	-	-	-
GCA_002793855.1	GCA_002793855.1|825|PJE76286.1	-6	GCA_002793855.1|819|PJE76280.1	-	-	-	-	-	-	-	-	-	-	-	-
GCA_002793855.1	GCA_002793855.1|826|PJE76287.1	-7	GCA_002793855.1|819|PJE76280.1	-	-	-	-	-	-	-	-	-	-	-	-
GCA_002793855.1	GCA_002793855.1|827|PJE76288.1	-8	GCA_002793855.1|819|PJE76280.1	-	-	-	-	NF033562.2	BH0509_fam	69.76744186046511	NCBIFAM: BH0509 family protein	PF18884.3	TSP3_bac	90.9090909090909	Bacterial TSP3 repeat
GCA_002793855.1	GCA_002793855.1|828|PJE76289.1	-9	GCA_002793855.1|819|PJE76280.1	-	-	-	-	-	-	-	-	-	-	-	-
GCA_002793855.1	GCA_002793855.1|829|PJE76290.1	-10	GCA_002793855.1|819|PJE76280.1	TIGR00755.1	ksgA	98.046875	JCVI: 16S rRNA (adenine(1518)-N(6)/adenine(1519)-N(6))-dimethyltransferase RsmA	NF000499.1	Erm23S_rRNA_broad	97.95081967213116	NCBIFAM: 23S ribosomal RNA methyltransferase Erm	PF00398.23	RrnaAD	96.98113207547168	Ribosomal RNA adenine dimethylase
GCA_002793855.1	GCA_002793855.1|830|PJE76291.1	-11	GCA_002793855.1|819|PJE76280.1	TIGR00057.1	TIGR00057	91.5841584158416	JCVI: L-threonylcarbamoyladenylate synthase	NF007919.0	PRK10634.1	96.3157894736842	NCBI Protein Cluster (PRK): L-threonylcarbamoyladenylate synthase type 1 TsaC	PF01300.21	Sua5_yciO_yrdC	99.44134078212292	Telomere recombination
GCA_002793855.1	GCA_002793855.1|831|PJE76292.1	-12	GCA_002793855.1|819|PJE76280.1	TIGR00396.1	leuS_bact	99.76275207591934	JCVI: bacterial-type leucine--tRNA ligase	-	-	-	-	PF13603.9	tRNA-synt_1_2	98.91891891891892	Leucyl-tRNA synthetase, Domain 2
GCA_002793855.1	GCA_002793855.1|832|PJE76293.1	-13	GCA_002793855.1|819|PJE76280.1	TIGR00630.1	uvra	99.89177489177489	JCVI: excinuclease ABC subunit UvrA	NF001503.0	PRK00349.1	99.15164369034994	NCBI Protein Cluster (PRK): excinuclease ABC subunit UvrA	PF17755.4	UvrA_DNA-bind	99.0909090909091	UvrA DNA-binding domain
GCA_002793855.1	GCA_002793855.1|833|PJE76294.1	-14	GCA_002793855.1|819|PJE76280.1	-	-	-	-	-	-	-	-	PF18895.3	T4SS_pilin	84.50704225352112	Type IV secretion system pilin
GCA_002793855.1	GCA_002793855.1|834|PJE76295.1	-15	GCA_002793855.1|819|PJE76280.1	-	-	-	-	NF041057.1	Rcas_1661_fam_Se	67.61133603238866	NCBIFAM: Rcas_1661 family thioredoxin-like (seleno)lipoprotein	PF13462.9	Thioredoxin_4	97.57575757575758	Thioredoxin
GCA_002793855.1	GCA_002793855.1|835|PJE76296.1	-16	GCA_002793855.1|819|PJE76280.1	TIGR00810.1	secG	91.78082191780824	JCVI: preprotein translocase subunit SecG	-	-	-	-	PF03840.17	SecG	94.3661971830986	Preprotein translocase SecG subunit
GCA_002793855.1	GCA_002793855.1|836|PJE76297.1	-17	GCA_002793855.1|819|PJE76280.1	TIGR02294.1	nickel_nikA	86.22754491017965	JCVI: nickel ABC transporter substrate-binding protein	NF043070.1	DppA_dipep	88.41121495327103	NCBIFAM: dipeptide ABC transporter periplasmic-binding protein DppA	PF00496.25	SBP_bac_5	93.63395225464193	Bacterial extracellular solute-binding proteins, family 5 Middle
GCA_002793855.1	GCA_002793855.1|837|PJE76298.1	-18	GCA_002793855.1|819|PJE76280.1	TIGR00649.1	MG423	99.63369963369964	JCVI: RNase J family beta-CASP ribonuclease	NF047419.1	RNase_J1_RnjA	99.27140255009108	NCBIFAM: ribonuclease J1	PF17770.4	RNase_J_C	100.0	Ribonuclease J C-terminal domain
GCA_002793855.1	GCA_002793855.1|838|PJE76299.1	-19	GCA_002793855.1|819|PJE76280.1	-	-	-	-	-	-	-	-	-	-	-	-
GCA_002793855.1	GCA_002793855.1|839|PJE76300.1	-20	GCA_002793855.1|819|PJE76280.1	-	-	-	-	-	-	-	-	-	-	-	-
GCA_002793935.1	GCA_002793935.1|693|PJE61940.1	20	GCA_002793935.1|713|PJE61960.1	TIGR02911.1	sulfite_red_B	66.28352490421456	JCVI: anaerobic sulfite reductase subunit AsrB	NF005963.0	PRK08051.1	94.4206008583691	NCBI Protein Cluster (PRK): NAD(P)H-flavin reductase	PF00175.24	NAD_binding_1	97.24770642201835	Oxidoreductase NAD-binding domain
GCA_002793935.1	GCA_002793935.1|694|PJE61941.1	19	GCA_002793935.1|713|PJE61960.1	-	-	-	-	-	-	-	-	-	-	-	-
GCA_002793935.1	GCA_002793935.1|695|PJE61942.1	18	GCA_002793935.1|713|PJE61960.1	TIGR01387.1	cztR_silR_copR	54.12844036697248	JCVI: heavy metal response regulator transcription factor	NF045717.1	DVU0259_DivK	97.43589743589745	NCBIFAM: DVU0259 family response regulator domain-containing protein	PF00072.27	Response_reg	99.10714285714286	Response regulator receiver domain
GCA_002793935.1	GCA_002793935.1|696|PJE61943.1	17	GCA_002793935.1|713|PJE61960.1	TIGR02966.1	phoR_proteo	68.76876876876877	JCVI: phosphate regulon sensor histidine kinase PhoR	NF033091.0	HK_VanS_ACDEFG	89.76109215017065	NCBIFAM: vancomycin resistance histidine kinase VanS	PF02518.29	HATPase_c	99.10714285714286	Histidine kinase-, DNA gyrase B-, and HSP90-like ATPase
GCA_002793935.1	GCA_002793935.1|697|PJE61944.1	16	GCA_002793935.1|713|PJE61960.1	-	-	-	-	-	-	-	-	-	-	-	-
GCA_002793935.1	GCA_002793935.1|698|PJE61945.1	15	GCA_002793935.1|713|PJE61960.1	-	-	-	-	-	-	-	-	-	-	-	-
GCA_002793935.1	GCA_002793935.1|699|PJE61946.1	14	GCA_002793935.1|713|PJE61960.1	TIGR00950.1	2A78	81.43939393939394	JCVI: carboxylate/amino acid/amine transporter	-	-	-	-	PF00892.23	EamA	98.54014598540148	EamA-like transporter family
GCA_002793935.1	GCA_002793935.1|700|PJE61947.1	13	GCA_002793935.1|713|PJE61960.1	TIGR03216.1	OH_muco_semi_DH	82.32848232848232	JCVI: 2-hydroxymuconic semialdehyde dehydrogenase	NF045701.1	BenzalDHMdlD	87.38532110091744	NCBIFAM: NAD(P)-dependent benzaldehyde dehydrogenase MdlD	PF00171.25	Aldedh	92.64069264069263	Aldehyde dehydrogenase family
GCA_002793935.1	GCA_002793935.1|701|PJE61948.1	12	GCA_002793935.1|713|PJE61960.1	-	-	-	-	NF007388.0	PRK09912.1	93.35260115606935	NCBI Protein Cluster (PRK): L-glyceraldehyde 3-phosphate reductase	PF00248.24	Aldo_ket_red	99.31506849315068	Aldo/keto reductase family
GCA_002793935.1	GCA_002793935.1|702|PJE61949.1	11	GCA_002793935.1|713|PJE61960.1	-	-	-	-	-	-	-	-	PF01921.21	tRNA-synt_1f	74.51523545706371	tRNA synthetases class I (K)
GCA_002793935.1	GCA_002793935.1|703|PJE61950.1	10	GCA_002793935.1|713|PJE61960.1	-	-	-	-	-	-	-	-	-	-	-	-
GCA_002793935.1	GCA_002793935.1|704|PJE61951.1	9	GCA_002793935.1|713|PJE61960.1	-	-	-	-	-	-	-	-	-	-	-	-
GCA_002793935.1	GCA_002793935.1|705|PJE61952.1	8	GCA_002793935.1|713|PJE61960.1	TIGR03423.1	pbp2_mrdA	62.22596964586847	JCVI: penicillin-binding protein 2	NF008061.0	PRK10795.1	70.66246056782335	NCBI Protein Cluster (PRK): peptidoglycan DD-transpeptidase MrdA	PF00905.25	Transpeptidase	100.0	Penicillin binding protein transpeptidase domain
GCA_002793935.1	GCA_002793935.1|706|PJE61953.1	7	GCA_002793935.1|713|PJE61960.1	-	-	-	-	-	-	-	-	-	-	-	-
GCA_002793935.1	GCA_002793935.1|707|PJE61954.1	6	GCA_002793935.1|713|PJE61960.1	-	-	-	-	-	-	-	-	PF12666.10	PrgI	95.6043956043956	PrgI family protein
GCA_002793935.1	GCA_002793935.1|708|PJE61955.1	5	GCA_002793935.1|713|PJE61960.1	-	-	-	-	NF041175.1	RNAseHI_Thmprot	84.61538461538461	NCBIFAM: ribonuclease HI	PF13456.9	RVT_3	99.19354838709675	Reverse transcriptase-like
GCA_002793935.1	GCA_002793935.1|709|PJE61956.1	4	GCA_002793935.1|713|PJE61960.1	TIGR02224.1	recomb_XerC	94.91525423728814	JCVI: tyrosine recombinase XerC	NF040815.2	recomb_XerA_Arch	98.47908745247148	NCBIFAM: site-specific tyrosine recombinase/integron integrase	PF02899.20	Phage_int_SAM_1	98.79518072289156	Phage integrase, N-terminal SAM-like domain
GCA_002793935.1	GCA_002793935.1|710|PJE61957.1	3	GCA_002793935.1|713|PJE61960.1	TIGR01068.1	thioredoxin	98.01980198019804	JCVI: thioredoxin	NF006898.0	PRK09381.1	89.90825688073394	NCBI Protein Cluster (PRK): thioredoxin TrxA	PF00085.23	Thioredoxin	99.02912621359224	Thioredoxin
GCA_002793935.1	GCA_002793935.1|711|PJE61958.1	2	GCA_002793935.1|713|PJE61960.1	-	-	-	-	-	-	-	-	-	-	-	-
GCA_002793935.1	GCA_002793935.1|712|PJE61959.1	1	GCA_002793935.1|713|PJE61960.1	-	-	-	-	-	-	-	-	-	-	-	-
GCA_002793935.1	GCA_002793935.1|714|PJE61961.1	-1	GCA_002793935.1|713|PJE61960.1	TIGR01051.1	topA_bact	99.5253164556962	JCVI: type I DNA topoisomerase	NF005829.0	PRK07726.1	87.59342301943198	NCBI Protein Cluster (PRK): DNA topoisomerase 3	PF01751.25	Toprim	100.0	Toprim domain
GCA_002793935.1	GCA_002793935.1|715|PJE61962.1	-2	GCA_002793935.1|713|PJE61960.1	TIGR01216.1	ATP_synt_epsi	98.46153846153848	JCVI: ATP synthase F1 subunit epsilon	NF009985.0	PRK13451.1	98.01980198019804	NCBI Protein Cluster (PRK): F0F1 ATP synthase subunit epsilon	PF02823.19	ATP-synt_DE_N	100.0	ATP synthase, Delta/Epsilon chain, beta-sandwich domain
GCA_002793935.1	GCA_002793935.1|716|PJE61963.1	-3	GCA_002793935.1|713|PJE61960.1	TIGR03305.1	alt_F1F0_F1_bet	99.77728285077951	JCVI: alternate F1F0 ATPase, F1 subunit beta	NF045934.1	MSC_0618_beta	99.77827050997784	NCBIFAM: MSC_0618 family F1-like ATPase beta subunit	PF00006.28	ATP-synt_ab	100.0	ATP synthase alpha/beta family, nucleotide-binding domain
GCA_002793935.1	GCA_002793935.1|717|PJE61964.1	-4	GCA_002793935.1|713|PJE61960.1	TIGR03323.1	alt_F1F0_F1_gam	98.59649122807018	JCVI: alternate F1F0 ATPase, F1 subunit gamma	NF004146.0	PRK05621.1-4	98.64864864864865	NCBI Protein Cluster (PRK): F0F1 ATP synthase subunit gamma	PF00231.22	ATP-synt	99.27536231884058	ATP synthase
GCA_002793935.1	GCA_002793935.1|718|PJE61965.1	-5	GCA_002793935.1|713|PJE61960.1	TIGR03324.1	alt_F1F0_F1_al	98.59154929577464	JCVI: alternate F1F0 ATPase, F1 subunit alpha	NF005391.0	PRK06936.1	98.40546697038724	NCBI Protein Cluster (PRK): type III secretion system ATPase SctN	PF00006.28	ATP-synt_ab	100.0	ATP synthase alpha/beta family, nucleotide-binding domain
GCA_002793935.1	GCA_002793935.1|719|PJE61966.1	-6	GCA_002793935.1|713|PJE61960.1	TIGR01145.1	ATP_synt_delta	51.16279069767442	JCVI: ATP synthase F1 subunit delta	NF004403.0	PRK05758.2-4	50.0	NCBI Protein Cluster (PRK): F0F1 ATP synthase subunit delta	PF00213.21	OSCP	51.16279069767442	ATP synthase delta (OSCP) subunit
GCA_002793935.1	GCA_002793935.1|720|PJE61967.1	-7	GCA_002793935.1|713|PJE61960.1	TIGR01144.1	ATP_synt_b	98.63945578231292	JCVI: F0F1 ATP synthase subunit B	NF011041.0	PRK14471.1	95.73170731707316	NCBI Protein Cluster (PRK): F0F1 ATP synthase subunit B	PF00430.21	ATP-synt_B	98.48484848484848	ATP synthase B/B' CF(0)
GCA_002793935.1	GCA_002793935.1|721|PJE61968.1	-8	GCA_002793935.1|713|PJE61960.1	TIGR01260.1	ATP_synt_c	94.82758620689656	JCVI: ATP synthase F0 subunit C	NF005733.0	PRK07558.1	100.0	NCBI Protein Cluster (PRK): F0F1 ATP synthase subunit C	PF00137.24	ATP-synt_C	100.0	ATP synthase subunit C
GCA_002793935.1	GCA_002793935.1|722|PJE61969.1	-9	GCA_002793935.1|713|PJE61960.1	TIGR01131.1	ATP_synt_6_or_A	61.67400881057269	JCVI: F0F1 ATP synthase subunit A	NF004479.0	PRK05815.1-4	57.98319327731093	NCBI Protein Cluster (PRK): F0F1 ATP synthase subunit A	PF00119.23	ATP-synt_A	64.48598130841121	ATP synthase A chain
GCA_002793935.1	GCA_002793935.1|723|PJE61970.1	-10	GCA_002793935.1|713|PJE61960.1	TIGR03294.1	FrhG	58.77192982456141	JCVI: coenzyme F420 hydrogenase subunit gamma	NF040831.1	sulfhyd_ShyD	59.16666666666666	NCBIFAM: NAD(P)-dependent hydrogenase/sulfhydrogenase 2 subunit delta	PF01058.25	Oxidored_q6	81.3953488372093	NADH ubiquinone oxidoreductase, 20 Kd subunit
GCA_002793935.1	GCA_002793935.1|724|PJE61971.1	-11	GCA_002793935.1|713|PJE61960.1	TIGR03295.1	frhA	94.66019417475728	JCVI: coenzyme F420 hydrogenase subunit alpha	NF040828.1	sulfhyd_ShyA	99.27710843373494	NCBIFAM: NAD(P)-dependent hydrogenase/sulfhydrogenase 2 subunit alpha	PF00374.22	NiFeSe_Hases	60.23622047244095	Nickel-dependent hydrogenase
GCA_002793935.1	GCA_002793935.1|725|PJE61972.1	-12	GCA_002793935.1|713|PJE61960.1	-	-	-	-	-	-	-	-	-	-	-	-
GCA_002793935.1	GCA_002793935.1|726|PJE61973.1	-13	GCA_002793935.1|713|PJE61960.1	-	-	-	-	-	-	-	-	PF19927.2	DUF6390	96.31147540983606	Family of unknown function (DUF6390)
GCA_002793935.1	GCA_002793935.1|727|PJE61974.1	-14	GCA_002793935.1|713|PJE61960.1	TIGR00950.1	2A78	99.62121212121212	JCVI: carboxylate/amino acid/amine transporter	-	-	-	-	PF00892.23	EamA	97.81021897810218	EamA-like transporter family
GCA_002793935.1	GCA_002793935.1|728|PJE61975.1	-15	GCA_002793935.1|713|PJE61960.1	TIGR00074.1	hypC_hupF	82.5	JCVI: HypC/HybG/HupF family hydrogenase formation chaperone	-	-	-	-	PF01455.21	HupF_HypC	98.46153846153848	HupF/HypC family
GCA_002793935.1	GCA_002793935.1|729|PJE61976.1	-16	GCA_002793935.1|713|PJE61960.1	TIGR02199.1	rfaE_dom_II	95.83333333333331	JCVI: D-glycero-beta-D-manno-heptose 1-phosphate adenylyltransferase	-	-	-	-	PF01467.29	CTP_transf_like	67.13286713286713	Cytidylyltransferase-like
GCA_002793935.1	GCA_002793935.1|730|PJE61977.1	-17	GCA_002793935.1|713|PJE61960.1	-	-	-	-	-	-	-	-	-	-	-	-
GCA_002793935.1	GCA_002793935.1|731|PJE61978.1	-18	GCA_002793935.1|713|PJE61960.1	-	-	-	-	-	-	-	-	-	-	-	-
GCA_002793935.1	GCA_002793935.1|732|PJE61979.1	-19	GCA_002793935.1|713|PJE61960.1	-	-	-	-	-	-	-	-	PF01541.27	GIY-YIG	87.17948717948718	GIY-YIG catalytic domain
GCA_002793935.1	GCA_002793935.1|733|PJE61980.1	-20	GCA_002793935.1|713|PJE61960.1	-	-	-	-	-	-	-	-	-	-	-	-
GCA_002794035.1	GCA_002794035.1|43|PJE50383.1	20	GCA_002794035.1|63|PJE50403.1	-	-	-	-	-	-	-	-	PF07681.15	DoxX	92.94117647058825	DoxX
GCA_002794035.1	GCA_002794035.1|44|PJE50384.1	19	GCA_002794035.1|63|PJE50403.1	TIGR00115.1	tig	99.51219512195122	JCVI: trigger factor	-	-	-	-	PF05697.16	Trigger_N	99.28571428571428	Bacterial trigger factor protein (TF)
GCA_002794035.1	GCA_002794035.1|45|PJE50385.1	18	GCA_002794035.1|63|PJE50403.1	TIGR01953.1	NusA	99.41176470588236	JCVI: transcription termination factor NusA	NF006261.0	PRK08406.1-5	73.98843930635839	NCBI Protein Cluster (PRK): transcription elongation factor NusA-like protein	PF08529.14	NusA_N	100.0	NusA N-terminal domain
GCA_002794035.1	GCA_002794035.1|46|PJE50386.1	17	GCA_002794035.1|63|PJE50403.1	TIGR02533.1	type_II_gspE	99.17695473251028	JCVI: type II secretion system ATPase GspE	NF041000.1	ATPase_ComGA	98.87640449438204	NCBIFAM: competence type IV pilus ATPase ComGA	PF00437.23	T2SSE	98.55595667870035	Type II/IV secretion system protein
GCA_002794035.1	GCA_002794035.1|47|PJE50387.1	16	GCA_002794035.1|63|PJE50403.1	TIGR00635.1	ruvB	99.01639344262296	JCVI: Holliday junction DNA helicase RuvB	NF000868.0	PRK00080.1	96.66666666666669	NCBI Protein Cluster (PRK): Holliday junction DNA helicase RuvB	PF05496.15	RuvB_N	100.0	Holliday junction DNA helicase RuvB P-loop domain
GCA_002794035.1	GCA_002794035.1|48|PJE50388.1	15	GCA_002794035.1|63|PJE50403.1	TIGR01033.1	TIGR01033	99.15966386554622	JCVI: YebC/PmpR family DNA-binding transcriptional regulator	NF009044.0	PRK12378.1	97.07112970711296	NCBI Protein Cluster (PRK): YebC/PmpR family DNA-binding transcriptional regulator	PF01709.23	Transcrip_reg	99.581589958159	Transcriptional regulator
GCA_002794035.1	GCA_002794035.1|49|PJE50389.1	14	GCA_002794035.1|63|PJE50403.1	TIGR00228.1	ruvC	97.43589743589745	JCVI: crossover junction endodeoxyribonuclease RuvC	NF000711.0	PRK00039.2-1	96.8944099378882	NCBI Protein Cluster (PRK): crossover junction endodeoxyribonuclease RuvC	PF02075.20	RuvC	99.32432432432432	Crossover junction endodeoxyribonuclease RuvC
GCA_002794035.1	GCA_002794035.1|50|PJE50390.1	13	GCA_002794035.1|63|PJE50403.1	TIGR00234.1	tyrS	99.01477832512316	JCVI: tyrosine--tRNA ligase	NF006330.0	PRK08560.1	66.66666666666667	NCBI Protein Cluster (PRK): tyrosine--tRNA ligase	PF00579.28	tRNA-synt_1b	98.29351535836176	tRNA synthetases class I (W and Y)
GCA_002794035.1	GCA_002794035.1|51|PJE50391.1	12	GCA_002794035.1|63|PJE50403.1	TIGR02074.1	PBP_1a_fam	99.81308411214954	JCVI: PBP1A family penicillin-binding protein	NF038272.1	strep_PBP1A	84.34650455927051	NCBIFAM: streptococcal penicillin-binding protein PBP1A	PF00912.25	Transgly	98.31460674157304	Transglycosylase
GCA_002794035.1	GCA_002794035.1|52|PJE50392.1	11	GCA_002794035.1|63|PJE50403.1	-	-	-	-	-	-	-	-	-	-	-	-
GCA_002794035.1	GCA_002794035.1|53|PJE50393.1	10	GCA_002794035.1|63|PJE50403.1	TIGR00663.1	dnan	99.7275204359673	JCVI: DNA polymerase III subunit beta	NF004184.0	PRK05643.3-2	99.73333333333332	NCBI Protein Cluster (PRK): DNA polymerase III subunit beta	PF00712.22	DNA_pol3_beta	100.0	DNA polymerase III beta subunit, N-terminal domain
GCA_002794035.1	GCA_002794035.1|54|PJE50394.1	9	GCA_002794035.1|63|PJE50403.1	TIGR00362.1	DnaA	100.0	JCVI: chromosomal replication initiator protein DnaA	NF009087.0	PRK12422.1	95.82417582417582	NCBI Protein Cluster (PRK): chromosomal replication initiator protein DnaA	PF00308.21	Bac_DnaA	99.08675799086758	Bacterial dnaA protein
GCA_002794035.1	GCA_002794035.1|55|PJE50395.1	8	GCA_002794035.1|63|PJE50403.1	TIGR01030.1	rpmH_bact	93.1818181818182	JCVI: 50S ribosomal protein L34	-	-	-	-	PF00468.20	Ribosomal_L34	95.45454545454544	Ribosomal protein L34
GCA_002794035.1	GCA_002794035.1|56|PJE50396.1	7	GCA_002794035.1|63|PJE50403.1	TIGR00188.1	rnpA	91.89189189189187	JCVI: ribonuclease P protein component, bacterial type	NF000707.0	PRK00038.1	60.97560975609756	NCBI Protein Cluster (PRK): ribonuclease P protein component	PF00825.21	Ribonuclease_P	97.27272727272728	Ribonuclease P
GCA_002794035.1	GCA_002794035.1|57|PJE50397.1	6	GCA_002794035.1|63|PJE50403.1	TIGR00278.2	TIGR00278	98.4375	JCVI: membrane protein insertion efficiency factor YidD	-	-	-	-	PF01809.21	YidD	98.50746268656717	Putative membrane protein insertion efficiency factor
GCA_002794035.1	GCA_002794035.1|58|PJE50398.1	5	GCA_002794035.1|63|PJE50403.1	TIGR03592.1	yidC_oxa1_cterm	99.47643979057592	JCVI: membrane protein insertase YidC	NF002803.0	PRK02944.1	81.56862745098039	NCBI Protein Cluster (PRK): YidC family membrane integrase SpoIIIJ	PF02096.23	60KD_IMP	100.0	60Kd inner membrane protein
GCA_002794035.1	GCA_002794035.1|59|PJE50399.1	4	GCA_002794035.1|63|PJE50403.1	-	-	-	-	NF041568.1	Jag_EloR	66.50246305418719	NCBIFAM: RNA-binding cell elongation regulator Jag/EloR	PF01424.25	R3H	95.0	R3H domain
GCA_002794035.1	GCA_002794035.1|60|PJE50400.1	3	GCA_002794035.1|63|PJE50403.1	TIGR02900.1	spore_V_B	96.31147540983606	JCVI: stage V sporulation protein B	NF007773.0	PRK10459.1	86.58536585365853	NCBI Protein Cluster (PRK): MOP flippase family protein	PF13440.9	Polysacc_synt_3	98.97610921501706	Polysaccharide biosynthesis protein
GCA_002794035.1	GCA_002794035.1|61|PJE50401.1	2	GCA_002794035.1|63|PJE50403.1	-	-	-	-	-	-	-	-	-	-	-	-
GCA_002794035.1	GCA_002794035.1|62|PJE50402.1	1	GCA_002794035.1|63|PJE50403.1	-	-	-	-	-	-	-	-	-	-	-	-
GCA_002794035.1	GCA_002794035.1|64|PJE50404.1	-1	GCA_002794035.1|63|PJE50403.1	-	-	-	-	NF041427.1	TrsD	86.56716417910448	NCBIFAM: TrsD/TraD family conjugative transfer protein	-	-	-	-
GCA_002794035.1	GCA_002794035.1|65|PJE50405.1	-2	GCA_002794035.1|63|PJE50403.1	-	-	-	-	-	-	-	-	PF12666.10	PrgI	92.3076923076923	PrgI family protein
GCA_002794035.1	GCA_002794035.1|66|PJE50406.1	-3	GCA_002794035.1|63|PJE50403.1	-	-	-	-	-	-	-	-	-	-	-	-
GCA_002794035.1	GCA_002794035.1|67|PJE50407.1	-4	GCA_002794035.1|63|PJE50403.1	-	-	-	-	-	-	-	-	-	-	-	-
GCA_002794035.1	GCA_002794035.1|68|PJE50408.1	-5	GCA_002794035.1|63|PJE50403.1	-	-	-	-	-	-	-	-	-	-	-	-
GCA_002794035.1	GCA_002794035.1|69|PJE50409.1	-6	GCA_002794035.1|63|PJE50403.1	-	-	-	-	-	-	-	-	-	-	-	-
GCA_002794035.1	GCA_002794035.1|70|PJE50410.1	-7	GCA_002794035.1|63|PJE50403.1	TIGR00546.1	lnt	99.74683544303798	JCVI: apolipoprotein N-acyltransferase	-	-	-	-	PF20154.2	LNT_N	100.0	Apolipoprotein N-acyltransferase N-terminal domain
GCA_002794035.1	GCA_002794035.1|71|PJE50411.1	-8	GCA_002794035.1|63|PJE50403.1	TIGR00755.1	ksgA	99.609375	JCVI: 16S rRNA (adenine(1518)-N(6)/adenine(1519)-N(6))-dimethyltransferase RsmA	NF000499.1	Erm23S_rRNA_broad	98.36065573770492	NCBIFAM: 23S ribosomal RNA methyltransferase Erm	PF00398.23	RrnaAD	96.60377358490568	Ribosomal RNA adenine dimethylase
GCA_002794035.1	GCA_002794035.1|72|PJE50412.1	-9	GCA_002794035.1|63|PJE50403.1	TIGR02420.1	dksA	93.63636363636364	JCVI: RNA polymerase-binding protein DksA	NF033459.1	DksA_like	92.92035398230088	NCBIFAM: RNA polymerase-binding protein DksA	PF01258.20	zf-dskA_traR	100.0	Prokaryotic dksA/traR C4-type zinc finger
GCA_002794035.1	GCA_002794035.1|73|PJE50413.1	-10	GCA_002794035.1|63|PJE50403.1	TIGR01074.1	rep	97.1556886227545	JCVI: DNA helicase Rep	NF008172.0	PRK10919.1	96.43387815750371	NCBI Protein Cluster (PRK): DNA helicase Rep	PF00580.24	UvrD-helicase	99.68253968253968	UvrD/REP helicase N-terminal domain
GCA_002794035.1	GCA_002794035.1|74|PJE50414.1	-11	GCA_002794035.1|63|PJE50403.1	-	-	-	-	-	-	-	-	-	-	-	-
GCA_002794035.1	GCA_002794035.1|75|PJE50415.1	-12	GCA_002794035.1|63|PJE50403.1	-	-	-	-	-	-	-	-	-	-	-	-
GCA_002794035.1	GCA_002794035.1|76|PJE50416.1	-13	GCA_002794035.1|63|PJE50403.1	TIGR02639.1	ClpA	99.04632152588556	JCVI: ATP-dependent Clp protease ATP-binding subunit ClpA	NF008263.0	PRK11034.1	74.67018469656992	NCBI Protein Cluster (PRK): ATP-dependent Clp protease ATP-binding subunit ClpA	PF07724.17	AAA_2	99.41520467836256	AAA domain (Cdc48 subfamily)
GCA_002794035.1	GCA_002794035.1|77|PJE50417.1	-14	GCA_002794035.1|63|PJE50403.1	TIGR00231.1	small_GTP	97.5609756097561	JCVI: small GTP-binding protein domain	NF009372.0	PRK12735.1	59.84848484848485	NCBI Protein Cluster (PRK): elongation factor Tu	PF08477.16	Roc	99.15966386554622	Ras of Complex, Roc, domain of DAPkinase
GCA_002794035.1	GCA_002794035.1|78|PJE50418.1	-15	GCA_002794035.1|63|PJE50403.1	TIGR00082.1	rbfA	93.91304347826087	JCVI: 30S ribosome-binding factor RbfA	NF010391.0	PRK13818.1	90.9090909090909	NCBI Protein Cluster (PRK): ribosome-binding factor A	PF02033.21	RBFA	100.0	Ribosome-binding factor A
GCA_002794035.1	GCA_002794035.1|79|PJE50419.1	-16	GCA_002794035.1|63|PJE50403.1	-	-	-	-	-	-	-	-	PF01541.27	GIY-YIG	94.87179487179488	GIY-YIG catalytic domain
GCA_002794035.1	GCA_002794035.1|80|PJE50420.1	-17	GCA_002794035.1|63|PJE50403.1	TIGR01063.1	gyrA	98.125	JCVI: DNA gyrase subunit A	NF004043.1	PRK05560.1	98.37092731829574	NCBI Protein Cluster (PRK): DNA gyrase subunit A	PF03989.16	DNA_gyraseA_C	100.0	DNA gyrase C-terminal domain, beta-propeller
GCA_002794035.1	GCA_002794035.1|81|PJE50475.1	-18	GCA_002794035.1|63|PJE50403.1	-	-	-	-	-	-	-	-	-	-	-	-
GCA_002794035.1	GCA_002794035.1|82|PJE50476.1	-19	GCA_002794035.1|63|PJE50403.1	-	-	-	-	-	-	-	-	-	-	-	-
GCA_002794035.1	GCA_002794035.1|83|PJE50477.1	-20	GCA_002794035.1|63|PJE50403.1	-	-	-	-	-	-	-	-	-	-	-	-
GCA_002794075.1	GCA_002794075.1|1|PJE52368.1	3	GCA_002794075.1|803|PJE53170.1	-	-	-	-	-	-	-	-	-	-	-	-
GCA_002794075.1	GCA_002794075.1|2|PJE52369.1	4	GCA_002794075.1|803|PJE53170.1	TIGR02349.1	DnaJ_bact	99.43502824858756	JCVI: molecular chaperone DnaJ	NF010883.0	PRK14290.1	96.986301369863	NCBI Protein Cluster (PRK): chaperone protein DnaJ	PF01556.21	DnaJ_C	100.0	DnaJ C terminal domain
GCA_002794075.1	GCA_002794075.1|3|PJE52370.1	5	GCA_002794075.1|803|PJE53170.1	TIGR02350.1	prok_dnaK	100.0	JCVI: molecular chaperone DnaK	NF001413.0	PRK00290.1	99.84	NCBI Protein Cluster (PRK): molecular chaperone DnaK	PF00012.23	HSP70	100.0	Hsp70 protein
GCA_002794075.1	GCA_002794075.1|4|PJE52371.1	6	GCA_002794075.1|803|PJE53170.1	-	-	-	-	NF010745.0	PRK14147.1	91.86046511627907	NCBI Protein Cluster (PRK): nucleotide exchange factor GrpE	PF01025.22	GrpE	97.59036144578312	GrpE
GCA_002794075.1	GCA_002794075.1|5|PJE52372.1	7	GCA_002794075.1|803|PJE53170.1	-	-	-	-	-	-	-	-	PF01628.24	HrcA	62.55707762557078	HrcA protein C terminal domain
GCA_002794075.1	GCA_002794075.1|6|PJE52373.1	8	GCA_002794075.1|803|PJE53170.1	TIGR02212.1	lolCE	94.40389294403892	JCVI: lipoprotein-releasing ABC transporter permease subunit	NF007826.0	PRK10535.1	60.95679012345679	NCBI Protein Cluster (PRK): macrolide ABC transporter ATP-binding protein/permease MacB	PF12704.10	MacB_PCD	98.46938775510203	MacB-like periplasmic core domain
GCA_002794075.1	GCA_002794075.1|7|PJE52374.1	9	GCA_002794075.1|803|PJE53170.1	TIGR02213.1	lolE_release	96.10705596107056	JCVI: lipoprotein-releasing ABC transporter permease subunit LolE	NF007826.0	PRK10535.1	60.49382716049383	NCBI Protein Cluster (PRK): macrolide ABC transporter ATP-binding protein/permease MacB	PF02687.24	FtsX	99.17355371900828	FtsX-like permease family
GCA_002794075.1	GCA_002794075.1|8|PJE52375.1	10	GCA_002794075.1|803|PJE53170.1	TIGR02211.1	LolD_lipo_ex	99.5475113122172	JCVI: lipoprotein-releasing ABC transporter ATP-binding protein LolD	NF038007.1	ABC_ATP_DarD	99.54128440366972	NCBIFAM: darobactin export ABC transporter ATP-binding protein	PF00005.30	ABC_tran	99.27007299270072	ABC transporter
GCA_002794075.1	GCA_002794075.1|9|PJE52376.1	11	GCA_002794075.1|803|PJE53170.1	TIGR00998.1	8a0101	61.67664670658683	JCVI: EmrA/EmrK family multidrug efflux transporter periplasmic adaptor subunit	NF002939.0	PRK03598.1	60.8433734939759	NCBI Protein Cluster (PRK): secretion protein HlyD	PF13437.9	HlyD_3	85.84905660377359	HlyD family secretion protein
GCA_002794075.1	GCA_002794075.1|10|PJE52377.1	12	GCA_002794075.1|803|PJE53170.1	TIGR00267.1	TIGR00267	63.74269005847953	JCVI: TIGR00267 family protein	-	-	-	-	PF01988.22	VIT1	100.0	VIT family
GCA_002794075.1	GCA_002794075.1|11|PJE52378.1	13	GCA_002794075.1|803|PJE53170.1	-	-	-	-	-	-	-	-	-	-	-	-
GCA_002794075.1	GCA_002794075.1|12|PJE52379.1	14	GCA_002794075.1|803|PJE53170.1	-	-	-	-	-	-	-	-	-	-	-	-
GCA_002794075.1	GCA_002794075.1|13|PJE52380.1	15	GCA_002794075.1|803|PJE53170.1	-	-	-	-	-	-	-	-	-	-	-	-
GCA_002794075.1	GCA_002794075.1|14|PJE52381.1	16	GCA_002794075.1|803|PJE53170.1	-	-	-	-	-	-	-	-	-	-	-	-
GCA_002794075.1	GCA_002794075.1|15|PJE52382.1	17	GCA_002794075.1|803|PJE53170.1	-	-	-	-	-	-	-	-	PF18955.3	DUF5698	89.65517241379311	Domain of unknown function (DUF5698)
GCA_002794075.1	GCA_002794075.1|16|PJE52383.1	18	GCA_002794075.1|803|PJE53170.1	-	-	-	-	-	-	-	-	-	-	-	-
GCA_002794075.1	GCA_002794075.1|17|PJE52384.1	19	GCA_002794075.1|803|PJE53170.1	TIGR00439.2	FtsX_Gneg	97.94520547945206	JCVI: permease-like cell division protein FtsX	NF038347.1	FtsX_Gpos	99.32432432432432	NCBIFAM: permease-like cell division protein FtsX	PF02687.24	FtsX	95.86776859504133	FtsX-like permease family
GCA_002794075.1	GCA_002794075.1|18|PJE52385.1	20	GCA_002794075.1|803|PJE53170.1	TIGR02673.1	FtsE	100.0	JCVI: cell division ATP-binding protein FtsE	NF038007.1	ABC_ATP_DarD	99.54128440366972	NCBIFAM: darobactin export ABC transporter ATP-binding protein	PF00005.30	ABC_tran	99.27007299270072	ABC transporter
GCA_002794075.1	GCA_002794075.1|783|PJE53150.1	-20	GCA_002794075.1|803|PJE53170.1	TIGR02469.1	CbiT	79.83870967741936	JCVI: precorrin-6Y C5,15-methyltransferase (decarboxylating) subunit CbiT	NF043040.1	corrin_prot_MT	76.85185185185185	NCBIFAM: corrinoid protein-associated methyltransferase CpaM	PF08241.15	Methyltransf_11	100.0	Methyltransferase domain
GCA_002794075.1	GCA_002794075.1|784|PJE53151.1	-19	GCA_002794075.1|803|PJE53170.1	-	-	-	-	-	-	-	-	-	-	-	-
GCA_002794075.1	GCA_002794075.1|785|PJE53152.1	-18	GCA_002794075.1|803|PJE53170.1	TIGR03070.1	couple_hipB	96.55172413793105	JCVI: type II toxin-antitoxin system Y4mF family antitoxin	NF007271.0	PRK09726.1	61.36363636363637	NCBI Protein Cluster (PRK): type II toxin-antitoxin system antitoxin HipB	PF01381.25	HTH_3	100.0	Helix-turn-helix
GCA_002794075.1	GCA_002794075.1|786|PJE53153.1	-17	GCA_002794075.1|803|PJE53170.1	-	-	-	-	-	-	-	-	-	-	-	-
GCA_002794075.1	GCA_002794075.1|787|PJE53154.1	-16	GCA_002794075.1|803|PJE53170.1	-	-	-	-	-	-	-	-	PF07508.16	Recombinase	54.36893203883495	Recombinase
GCA_002794075.1	GCA_002794075.1|788|PJE53155.1	-15	GCA_002794075.1|803|PJE53170.1	TIGR00636.1	PduO_Nterm	99.41520467836256	JCVI: cob(I)yrinic acid a,c-diamide adenosyltransferase	-	-	-	-	PF01923.21	Cob_adeno_trans	100.0	Cobalamin adenosyltransferase
GCA_002794075.1	GCA_002794075.1|789|PJE53156.1	-14	GCA_002794075.1|803|PJE53170.1	-	-	-	-	NF004916.0	PRK06274.1-2	80.33707865168539	NCBI Protein Cluster (PRK): indolepyruvate oxidoreductase subunit beta	PF01558.21	POR	94.3181818181818	Pyruvate ferredoxin/flavodoxin oxidoreductase
GCA_002794075.1	GCA_002794075.1|790|PJE53157.1	-13	GCA_002794075.1|803|PJE53170.1	-	-	-	-	NF040684.1	PorD_Arch	71.76470588235294	NCBIFAM: pyruvate synthase subunit PorD	PF13459.9	Fer4_15	98.48484848484848	4Fe-4S single cluster domain
GCA_002794075.1	GCA_002794075.1|791|PJE53158.1	-12	GCA_002794075.1|803|PJE53170.1	-	-	-	-	-	-	-	-	-	-	-	-
GCA_002794075.1	GCA_002794075.1|792|PJE53159.1	-11	GCA_002794075.1|803|PJE53170.1	-	-	-	-	-	-	-	-	-	-	-	-
GCA_002794075.1	GCA_002794075.1|793|PJE53160.1	-10	GCA_002794075.1|803|PJE53170.1	TIGR02639.1	ClpA	98.3651226158038	JCVI: ATP-dependent Clp protease ATP-binding subunit ClpA	NF008263.0	PRK11034.1	74.67018469656992	NCBI Protein Cluster (PRK): ATP-dependent Clp protease ATP-binding subunit ClpA	PF07724.17	AAA_2	99.41520467836256	AAA domain (Cdc48 subfamily)
GCA_002794075.1	GCA_002794075.1|794|PJE53161.1	-9	GCA_002794075.1|803|PJE53170.1	-	-	-	-	-	-	-	-	-	-	-	-
GCA_002794075.1	GCA_002794075.1|795|PJE53162.1	-8	GCA_002794075.1|803|PJE53170.1	TIGR01787.1	squalene_cyclas	86.17363344051446	JCVI: squalene/oxidosqualene cyclases	-	-	-	-	PF14478.9	DUF4430	95.89041095890413	Domain of unknown function (DUF4430)
GCA_002794075.1	GCA_002794075.1|796|PJE53163.1	-7	GCA_002794075.1|803|PJE53170.1	-	-	-	-	-	-	-	-	-	-	-	-
GCA_002794075.1	GCA_002794075.1|797|PJE53164.1	-6	GCA_002794075.1|803|PJE53170.1	-	-	-	-	-	-	-	-	PF14478.9	DUF4430	100.0	Domain of unknown function (DUF4430)
GCA_002794075.1	GCA_002794075.1|798|PJE53165.1	-5	GCA_002794075.1|803|PJE53170.1	-	-	-	-	-	-	-	-	PF20221.1	DUF6580	94.47852760736195	Family of unknown function (DUF6580)
GCA_002794075.1	GCA_002794075.1|799|PJE53166.1	-4	GCA_002794075.1|803|PJE53170.1	-	-	-	-	-	-	-	-	-	-	-	-
GCA_002794075.1	GCA_002794075.1|800|PJE53167.1	-3	GCA_002794075.1|803|PJE53170.1	-	-	-	-	-	-	-	-	-	-	-	-
GCA_002794075.1	GCA_002794075.1|801|PJE53168.1	-2	GCA_002794075.1|803|PJE53170.1	-	-	-	-	-	-	-	-	PF12666.10	PrgI	89.01098901098901	PrgI family protein
GCA_002794075.1	GCA_002794075.1|802|PJE53169.1	-1	GCA_002794075.1|803|PJE53170.1	-	-	-	-	NF041427.1	TrsD	60.19900497512438	NCBIFAM: TrsD/TraD family conjugative transfer protein	PF11130.11	TraC_F_IV	71.55172413793103	TraC protein
GCA_002794075.1	GCA_002794075.1|804|PJE53171.1	1	GCA_002794075.1|803|PJE53170.1	-	-	-	-	-	-	-	-	-	-	-	-
GCA_002794075.1	GCA_002794075.1|805|PJE53172.1	2	GCA_002794075.1|803|PJE53170.1	TIGR00201.1	comF	100.0	JCVI: ComF family protein	NF008616.0	PRK11595.1	88.54625550660793	NCBI Protein Cluster (PRK): DNA utilization protein GntX	PF18912.3	DZR_2	96.42857142857144	Double zinc ribbon domain
GCA_002795965.1	GCA_002795965.1|308|PIQ67508.1	20	GCA_002795965.1|328|PIQ67528.1	-	-	-	-	-	-	-	-	-	-	-	-
GCA_002795965.1	GCA_002795965.1|309|PIQ67509.1	19	GCA_002795965.1|328|PIQ67528.1	-	-	-	-	-	-	-	-	PF04607.20	RelA_SpoT	97.43589743589745	Region found in RelA / SpoT proteins
GCA_002795965.1	GCA_002795965.1|310|PIQ67510.1	18	GCA_002795965.1|328|PIQ67528.1	-	-	-	-	-	-	-	-	-	-	-	-
GCA_002795965.1	GCA_002795965.1|311|PIQ67511.1	17	GCA_002795965.1|328|PIQ67528.1	TIGR03070.1	couple_hipB	87.93103448275862	JCVI: type II toxin-antitoxin system Y4mF family antitoxin	NF007271.0	PRK09726.1	61.36363636363637	NCBI Protein Cluster (PRK): type II toxin-antitoxin system antitoxin HipB	PF01381.25	HTH_3	100.0	Helix-turn-helix
GCA_002795965.1	GCA_002795965.1|312|PIQ67512.1	16	GCA_002795965.1|328|PIQ67528.1	-	-	-	-	-	-	-	-	-	-	-	-
GCA_002795965.1	GCA_002795965.1|313|PIQ67513.1	15	GCA_002795965.1|328|PIQ67528.1	-	-	-	-	-	-	-	-	-	-	-	-
GCA_002795965.1	GCA_002795965.1|314|PIQ67514.1	14	GCA_002795965.1|328|PIQ67528.1	-	-	-	-	-	-	-	-	PF13643.9	DUF4145	92.04545454545456	Domain of unknown function (DUF4145)
GCA_002795965.1	GCA_002795965.1|315|PIQ67515.1	13	GCA_002795965.1|328|PIQ67528.1	-	-	-	-	-	-	-	-	PF18780.4	HNH_repeat	98.14814814814817	Homing endonuclease associated repeat
GCA_002795965.1	GCA_002795965.1|316|PIQ67516.1	12	GCA_002795965.1|328|PIQ67528.1	-	-	-	-	-	-	-	-	PF01381.25	HTH_3	74.54545454545455	Helix-turn-helix
GCA_002795965.1	GCA_002795965.1|317|PIQ67517.1	11	GCA_002795965.1|328|PIQ67528.1	TIGR03971.1	SDR_subfam_1	99.6309963099631	JCVI: mycofactocin-coupled SDR family oxidoreductase	NF040491.1	SDR_subfam_4	99.609375	NCBIFAM: mycofactocin-coupled SDR family oxidoreductase	PF13561.9	adh_short_C2	99.57264957264957	Enoyl-(Acyl carrier protein) reductase
GCA_002795965.1	GCA_002795965.1|318|PIQ67518.1	10	GCA_002795965.1|328|PIQ67528.1	TIGR01327.1	PGDH	58.85714285714285	JCVI: phosphoglycerate dehydrogenase	NF009714.1	PRK13243.1	95.48192771084338	NCBI Protein Cluster (PRK): glyoxylate reductase	PF02826.22	2-Hacid_dh_C	99.438202247191	D-isomer specific 2-hydroxyacid dehydrogenase, NAD binding domain
GCA_002795965.1	GCA_002795965.1|319|PIQ67519.1	9	GCA_002795965.1|328|PIQ67528.1	-	-	-	-	-	-	-	-	-	-	-	-
GCA_002795965.1	GCA_002795965.1|320|PIQ67520.1	8	GCA_002795965.1|328|PIQ67528.1	-	-	-	-	-	-	-	-	-	-	-	-
GCA_002795965.1	GCA_002795965.1|321|PIQ67521.1	7	GCA_002795965.1|328|PIQ67528.1	TIGR02152.1	D_ribokin_bact	91.94630872483222	JCVI: ribokinase	NF007321.0	PRK09813.1	91.18773946360152	NCBI Protein Cluster (PRK): fructoselysine 6-kinase	PF00294.27	PfkB	92.05298013245032	pfkB family carbohydrate kinase
GCA_002795965.1	GCA_002795965.1|322|PIQ67522.1	6	GCA_002795965.1|328|PIQ67528.1	-	-	-	-	NF047421.1	YfmH_fam	65.6470588235294	NCBIFAM: EF-P 5-aminopentanol modification-associated protein YfmH	PF05193.24	Peptidase_M16_C	97.81420765027322	Peptidase M16 inactive domain
GCA_002795965.1	GCA_002795965.1|323|PIQ67523.1	5	GCA_002795965.1|328|PIQ67528.1	TIGR00643.1	recG	99.68203497615262	JCVI: ATP-dependent DNA helicase RecG	NF008167.0	PRK10917.2-1	98.65591397849462	NCBI Protein Cluster (PRK): ATP-dependent DNA helicase RecG	PF17191.7	RecG_wedge	98.76543209876544	RecG wedge domain
GCA_002795965.1	GCA_002795965.1|324|PIQ67524.1	4	GCA_002795965.1|328|PIQ67528.1	TIGR02154.1	PhoB	50.88495575221239	JCVI: phosphate regulon transcriptional regulator PhoB	NF041367.1	CheY_Halo	96.49122807017544	NCBIFAM: chemotaxis protein CheY	PF00072.27	Response_reg	98.21428571428572	Response regulator receiver domain
GCA_002795965.1	GCA_002795965.1|325|PIQ67525.1	3	GCA_002795965.1|328|PIQ67528.1	-	-	-	-	-	-	-	-	-	-	-	-
GCA_002795965.1	GCA_002795965.1|326|PIQ67526.1	2	GCA_002795965.1|328|PIQ67528.1	TIGR00201.1	comF	98.94736842105264	JCVI: ComF family protein	NF008616.0	PRK11595.1	74.44933920704845	NCBI Protein Cluster (PRK): DNA utilization protein GntX	-	-	-	-
GCA_002795965.1	GCA_002795965.1|327|PIQ67527.1	1	GCA_002795965.1|328|PIQ67528.1	-	-	-	-	-	-	-	-	-	-	-	-
GCA_002795965.1	GCA_002795965.1|329|PIQ67529.1	-1	GCA_002795965.1|328|PIQ67528.1	-	-	-	-	NF041427.1	TrsD	59.70149253731344	NCBIFAM: TrsD/TraD family conjugative transfer protein	PF11130.11	TraC_F_IV	71.12068965517241	TraC protein
GCA_002795965.1	GCA_002795965.1|330|PIQ67530.1	-2	GCA_002795965.1|328|PIQ67528.1	-	-	-	-	-	-	-	-	PF12666.10	PrgI	90.10989010989012	PrgI family protein
GCA_002795965.1	GCA_002795965.1|331|PIQ67531.1	-3	GCA_002795965.1|328|PIQ67528.1	-	-	-	-	-	-	-	-	-	-	-	-
GCA_002795965.1	GCA_002795965.1|332|PIQ67532.1	-4	GCA_002795965.1|328|PIQ67528.1	-	-	-	-	-	-	-	-	-	-	-	-
GCA_002795965.1	GCA_002795965.1|333|PIQ67533.1	-5	GCA_002795965.1|328|PIQ67528.1	TIGR03026.1	NDP-sugDHase	100.0	JCVI: nucleotide sugar dehydrogenase	NF041297.1	UDPGDh_AglM	96.96969696969695	NCBIFAM: UDP-glucose 6-dehydrogenase AglM	PF03721.17	UDPG_MGDP_dh_N	99.46524064171123	UDP-glucose/GDP-mannose dehydrogenase family, NAD binding domain
GCA_002795965.1	GCA_002795965.1|334|PIQ67534.1	-6	GCA_002795965.1|328|PIQ67528.1	TIGR00360.1	ComEC_N-term	94.15204678362574	JCVI: ComEC/Rec2-related protein	-	-	-	-	PF03772.19	Competence	98.8929889298893	Competence protein
GCA_002795965.1	GCA_002795965.1|335|PIQ67535.1	-7	GCA_002795965.1|328|PIQ67528.1	-	-	-	-	-	-	-	-	PF00753.30	Lactamase_B	97.96954314720811	Metallo-beta-lactamase superfamily
GCA_002795965.1	GCA_002795965.1|336|PIQ67536.1	-8	GCA_002795965.1|328|PIQ67528.1	-	-	-	-	-	-	-	-	-	-	-	-
GCA_002795965.1	GCA_002795965.1|337|PIQ67537.1	-9	GCA_002795965.1|328|PIQ67528.1	TIGR04017.1	WcaA	66.66666666666667	JCVI: colanic acid biosynthesis glycosyltransferase WcaA	NF007453.0	PRK10018.1	67.14285714285714	NCBI Protein Cluster (PRK): colanic acid biosynthesis glycosyltransferase WcaA	PF13704.9	Glyco_tranf_2_4	69.79166666666667	Glycosyl transferase family 2
GCA_002795965.1	GCA_002795965.1|338|PIQ67538.1	-10	GCA_002795965.1|328|PIQ67528.1	-	-	-	-	-	-	-	-	PF01551.25	Peptidase_M23	80.20833333333333	Peptidase family M23
GCA_002795965.1	GCA_002795965.1|339|PIQ67539.1	-11	GCA_002795965.1|328|PIQ67528.1	-	-	-	-	NF033510.3	Ca_tandemer	58.333333333333336	NCBIFAM: Ca2+-stabilized adhesin repeat	PF07705.14	CARDB	85.29411764705883	CARDB
GCA_002795965.1	GCA_002795965.1|340|PIQ67540.1	-12	GCA_002795965.1|328|PIQ67528.1	-	-	-	-	-	-	-	-	-	-	-	-
GCA_002795965.1	GCA_002795965.1|341|PIQ67541.1	-13	GCA_002795965.1|328|PIQ67528.1	-	-	-	-	-	-	-	-	-	-	-	-
GCA_002795965.1	GCA_002795965.1|342|PIQ67542.1	-14	GCA_002795965.1|328|PIQ67528.1	TIGR01072.1	murA	99.7596153846154	JCVI: UDP-N-acetylglucosamine 1-carboxyvinyltransferase	NF006873.0	PRK09369.1	99.28400954653938	NCBI Protein Cluster (PRK): UDP-N-acetylglucosamine 1-carboxyvinyltransferase	PF00275.23	EPSP_synthase	99.7596153846154	EPSP synthase (3-phosphoshikimate 1-carboxyvinyltransferase)
GCA_002795965.1	GCA_002795965.1|343|PIQ67543.1	-15	GCA_002795965.1|328|PIQ67528.1	-	-	-	-	-	-	-	-	PF11797.11	DUF3324	56.52173913043478	Protein of unknown function C-terminal (DUF3324)
GCA_002795965.1	GCA_002795965.1|344|PIQ67544.1	-16	GCA_002795965.1|328|PIQ67528.1	TIGR02227.1	sigpep_I_bact	93.82716049382717	JCVI: signal peptidase I	NF010459.0	PRK13884.1	50.0	NCBI Protein Cluster (PRK): conjugal transfer peptidase TraF	PF10502.12	Peptidase_S26	95.88235294117646	Signal peptidase, peptidase S26
GCA_002795965.1	GCA_002795965.1|345|PIQ67545.1	-17	GCA_002795965.1|328|PIQ67528.1	-	-	-	-	-	-	-	-	-	-	-	-
GCA_002795965.1	GCA_002795965.1|346|PIQ67546.1	-18	GCA_002795965.1|328|PIQ67528.1	-	-	-	-	-	-	-	-	-	-	-	-
GCA_002795965.1	GCA_002795965.1|347|PIQ67547.1	-19	GCA_002795965.1|328|PIQ67528.1	-	-	-	-	-	-	-	-	-	-	-	-
GCA_002795965.1	GCA_002795965.1|348|PIQ67548.1	-20	GCA_002795965.1|328|PIQ67528.1	-	-	-	-	-	-	-	-	-	-	-	-
GCA_002795985.1	GCA_002795985.1|253|PIQ74153.1	-20	GCA_002795985.1|273|PIQ74173.1	-	-	-	-	-	-	-	-	-	-	-	-
GCA_002795985.1	GCA_002795985.1|254|PIQ74154.1	-19	GCA_002795985.1|273|PIQ74173.1	-	-	-	-	-	-	-	-	PF01541.27	GIY-YIG	61.53846153846154	GIY-YIG catalytic domain
GCA_002795985.1	GCA_002795985.1|255|PIQ74155.1	-18	GCA_002795985.1|273|PIQ74173.1	-	-	-	-	-	-	-	-	-	-	-	-
GCA_002795985.1	GCA_002795985.1|256|PIQ74156.1	-17	GCA_002795985.1|273|PIQ74173.1	-	-	-	-	-	-	-	-	PF14584.9	DUF4446	98.66666666666669	Protein of unknown function (DUF4446)
GCA_002795985.1	GCA_002795985.1|257|PIQ74157.1	-16	GCA_002795985.1|273|PIQ74173.1	TIGR00231.1	small_GTP	97.5609756097561	JCVI: small GTP-binding protein domain	NF009372.0	PRK12735.1	57.57575757575758	NCBI Protein Cluster (PRK): elongation factor Tu	PF01926.26	MMR_HSR1	99.12280701754386	50S ribosome-binding GTPase
GCA_002795985.1	GCA_002795985.1|258|PIQ74158.1	-15	GCA_002795985.1|273|PIQ74173.1	TIGR00082.1	rbfA	90.43478260869566	JCVI: 30S ribosome-binding factor RbfA	NF010391.0	PRK13818.1	88.4297520661157	NCBI Protein Cluster (PRK): ribosome-binding factor A	PF02033.21	RBFA	100.0	Ribosome-binding factor A
GCA_002795985.1	GCA_002795985.1|259|PIQ74159.1	-14	GCA_002795985.1|273|PIQ74173.1	-	-	-	-	-	-	-	-	PF01844.26	HNH	93.61702127659576	HNH endonuclease
GCA_002795985.1	GCA_002795985.1|260|PIQ74160.1	-13	GCA_002795985.1|273|PIQ74173.1	TIGR03070.1	couple_hipB	68.96551724137932	JCVI: type II toxin-antitoxin system Y4mF family antitoxin	-	-	-	-	PF01381.25	HTH_3	83.63636363636364	Helix-turn-helix
GCA_002795985.1	GCA_002795985.1|261|PIQ74161.1	-12	GCA_002795985.1|273|PIQ74173.1	-	-	-	-	-	-	-	-	-	-	-	-
GCA_002795985.1	GCA_002795985.1|262|PIQ74162.1	-11	GCA_002795985.1|273|PIQ74173.1	-	-	-	-	-	-	-	-	PF07694.15	5TM-5TMR_LYT	96.42857142857144	5TMR of 5TMR-LYT
GCA_002795985.1	GCA_002795985.1|263|PIQ74163.1	-10	GCA_002795985.1|273|PIQ74173.1	TIGR02966.1	phoR_proteo	76.27627627627628	JCVI: phosphate regulon sensor histidine kinase PhoR	NF033091.0	HK_VanS_ACDEFG	97.61092150170649	NCBIFAM: vancomycin resistance histidine kinase VanS	PF00512.28	HisKA	100.0	His Kinase A (phospho-acceptor) domain
GCA_002795985.1	GCA_002795985.1|264|PIQ74164.1	-9	GCA_002795985.1|273|PIQ74173.1	-	-	-	-	-	-	-	-	PF18907.3	DUF5662	80.3921568627451	Family of unknown function (DUF5662)
GCA_002795985.1	GCA_002795985.1|265|PIQ74165.1	-8	GCA_002795985.1|273|PIQ74173.1	TIGR00631.1	uvrb	90.4255319148936	JCVI: excinuclease ABC subunit UvrB	NF003673.1	PRK05298.1	90.96477794793262	NCBI Protein Cluster (PRK): excinuclease ABC subunit UvrB	PF17757.4	UvrB_inter	100.0	UvrB interaction domain
GCA_002795985.1	GCA_002795985.1|266|PIQ74166.1	-7	GCA_002795985.1|273|PIQ74173.1	-	-	-	-	-	-	-	-	-	-	-	-
GCA_002795985.1	GCA_002795985.1|267|PIQ74167.1	-6	GCA_002795985.1|273|PIQ74173.1	-	-	-	-	-	-	-	-	-	-	-	-
GCA_002795985.1	GCA_002795985.1|268|PIQ74168.1	-5	GCA_002795985.1|273|PIQ74173.1	-	-	-	-	-	-	-	-	PF17760.4	UvrA_inter	94.4954128440367	UvrA interaction domain
GCA_002795985.1	GCA_002795985.1|269|PIQ74169.1	-4	GCA_002795985.1|273|PIQ74173.1	-	-	-	-	-	-	-	-	-	-	-	-
GCA_002795985.1	GCA_002795985.1|270|PIQ74170.1	-3	GCA_002795985.1|273|PIQ74173.1	-	-	-	-	-	-	-	-	-	-	-	-
GCA_002795985.1	GCA_002795985.1|271|PIQ74171.1	-2	GCA_002795985.1|273|PIQ74173.1	-	-	-	-	-	-	-	-	PF12666.10	PrgI	97.8021978021978	PrgI family protein
GCA_002795985.1	GCA_002795985.1|272|PIQ74172.1	-1	GCA_002795985.1|273|PIQ74173.1	TIGR01662.1	HAD-SF-IIIA	63.12056737588652	JCVI: HAD-IIIA family hydrolase	NF041427.1	TrsD	93.53233830845772	NCBIFAM: TrsD/TraD family conjugative transfer protein	-	-	-	-
GCA_002795985.1	GCA_002795985.1|274|PIQ74174.1	1	GCA_002795985.1|273|PIQ74173.1	-	-	-	-	-	-	-	-	-	-	-	-
GCA_002795985.1	GCA_002795985.1|275|PIQ74175.1	2	GCA_002795985.1|273|PIQ74173.1	-	-	-	-	NF045849.1	ICE_MMCAP2_0565	82.5	NCBIFAM: Mbov_0395 family pilin-like conjugal transfer protein	PF18895.3	T4SS_pilin	91.54929577464787	Type IV secretion system pilin
GCA_002795985.1	GCA_002795985.1|276|PIQ74176.1	3	GCA_002795985.1|273|PIQ74173.1	TIGR03426.1	shape_MreD	95.45454545454544	JCVI: rod shape-determining protein MreD	-	-	-	-	PF04093.15	MreD	87.5	rod shape-determining protein MreD
GCA_002795985.1	GCA_002795985.1|277|PIQ74177.1	4	GCA_002795985.1|273|PIQ74173.1	TIGR03423.1	pbp2_mrdA	99.6627318718381	JCVI: penicillin-binding protein 2	NF008061.0	PRK10795.1	94.3217665615142	NCBI Protein Cluster (PRK): peptidoglycan DD-transpeptidase MrdA	PF03717.18	PBP_dimer	97.23756906077348	Penicillin-binding Protein dimerisation domain
GCA_002795985.1	GCA_002795985.1|278|PIQ74178.1	5	GCA_002795985.1|273|PIQ74173.1	TIGR01462.1	greA	99.33774834437088	JCVI: transcription elongation factor GreA	NF002506.1	PRK01885.1	96.15384615384616	NCBI Protein Cluster (PRK): transcription elongation factor GreB	PF03449.18	GreA_GreB_N	98.59154929577464	Transcription elongation factor, N-terminal
GCA_002795985.1	GCA_002795985.1|279|PIQ74179.1	6	GCA_002795985.1|273|PIQ74173.1	TIGR00499.1	lysS_bact	99.59677419354838	JCVI: lysine--tRNA ligase	NF001756.1	PRK00484.1	99.59016393442624	NCBI Protein Cluster (PRK): lysine--tRNA ligase	PF00152.23	tRNA-synt_2	99.36305732484075	tRNA synthetases class II (D, K and N)
GCA_002795985.1	GCA_002795985.1|280|PIQ74180.1	7	GCA_002795985.1|273|PIQ74173.1	-	-	-	-	-	-	-	-	-	-	-	-
GCA_002795985.1	GCA_002795985.1|281|PIQ74181.1	8	GCA_002795985.1|273|PIQ74173.1	TIGR00414.1	serS	100.0	JCVI: serine--tRNA ligase	-	-	-	-	PF02403.25	Seryl_tRNA_N	100.0	Seryl-tRNA synthetase N-terminal domain
GCA_002795985.1	GCA_002795985.1|282|PIQ74182.1	9	GCA_002795985.1|273|PIQ74173.1	TIGR03343.1	biphenyl_bphD	63.82978723404256	JCVI: 2-hydroxy-6-oxo-6-phenylhexa-2,4-dienoate hydrolase	-	-	-	-	PF12697.10	Abhydrolase_6	99.54545454545456	Alpha/beta hydrolase family
GCA_002795985.1	GCA_002795985.1|283|PIQ74183.1	10	GCA_002795985.1|273|PIQ74173.1	TIGR01087.1	murD	53.74149659863946	JCVI: UDP-N-acetylmuramoyl-L-alanine--D-glutamate ligase	-	-	-	-	PF02875.24	Mur_ligase_C	81.31868131868131	Mur ligase family, glutamate ligase domain
GCA_002795985.1	GCA_002795985.1|284|PIQ74184.1	11	GCA_002795985.1|273|PIQ74173.1	-	-	-	-	-	-	-	-	PF00155.24	Aminotran_1_2	58.95316804407714	Aminotransferase class I and II
GCA_002795985.1	GCA_002795985.1|285|PIQ74185.1	12	GCA_002795985.1|273|PIQ74173.1	-	-	-	-	-	-	-	-	PF13480.10	Acetyltransf_6	95.07042253521126	Acetyltransferase (GNAT) domain
GCA_002795985.1	GCA_002795985.1|286|PIQ74186.1	13	GCA_002795985.1|273|PIQ74173.1	-	-	-	-	NF004039.0	PRK05529.1	53.72549019607843	NCBI Protein Cluster (PRK): cell division protein FtsQ	PF08478.13	POTRA_1	100.0	POTRA domain, FtsQ-type
GCA_002795985.1	GCA_002795985.1|287|PIQ74187.1	14	GCA_002795985.1|273|PIQ74173.1	-	-	-	-	-	-	-	-	PF02366.21	PMT	82.44897959183673	Dolichyl-phosphate-mannose-protein mannosyltransferase
GCA_002795985.1	GCA_002795985.1|288|PIQ74188.1	15	GCA_002795985.1|273|PIQ74173.1	-	-	-	-	-	-	-	-	PF10412.12	TrwB_AAD_bind	71.83462532299741	Type IV secretion-system coupling protein DNA-binding domain
GCA_002795985.1	GCA_002795985.1|289|PIQ74189.1	16	GCA_002795985.1|273|PIQ74173.1	TIGR01933.1	hflK	67.816091954023	JCVI: FtsH protease activity modulator HflK	-	-	-	-	PF01145.28	Band_7	96.11111111111111	SPFH domain / Band 7 family
GCA_002795985.1	GCA_002795985.1|290|PIQ74190.1	17	GCA_002795985.1|273|PIQ74173.1	TIGR00179.1	murB	99.65517241379312	JCVI: UDP-N-acetylmuramate dehydrogenase	NF010480.0	PRK13905.1	93.72937293729372	NCBI Protein Cluster (PRK): UDP-N-acetylmuramate dehydrogenase	PF02873.19	MurB_C	99.1304347826087	UDP-N-acetylenolpyruvoylglucosamine reductase, C-terminal domain
GCA_002795985.1	GCA_002795985.1|291|PIQ74191.1	18	GCA_002795985.1|273|PIQ74173.1	TIGR00741.1	yfiA	94.11764705882354	JCVI: ribosome hibernation-promoting factor, HPF/YfiA family	NF007780.0	PRK10470.1	95.78947368421052	NCBI Protein Cluster (PRK): ribosome hibernation promoting factor	PF02482.22	Ribosomal_S30AE	98.83720930232558	Sigma 54 modulation protein / S30EA ribosomal protein
GCA_002795985.1	GCA_002795985.1|292|PIQ74192.1	19	GCA_002795985.1|273|PIQ74173.1	TIGR00496.1	frr	98.29545454545456	JCVI: ribosome recycling factor	-	-	-	-	PF01765.22	RRF	99.38271604938272	Ribosome recycling factor
GCA_002795985.1	GCA_002795985.1|293|PIQ74193.1	20	GCA_002795985.1|273|PIQ74173.1	TIGR00678.1	holB	76.06382978723404	JCVI: DNA polymerase III subunit delta'	NF004310.0	PRK05707.1	81.40243902439025	NCBI Protein Cluster (PRK): DNA polymerase III subunit delta'	PF13177.9	DNA_pol3_delta2	66.45962732919254	DNA polymerase III, delta subunit
GCA_002796045.1	GCA_002796045.1|73|PIQ73082.1	20	GCA_002796045.1|93|PIQ73102.1	TIGR00763.1	lon	91.44654088050316	JCVI: endopeptidase La	NF008053.0	PRK10787.1	88.39285714285714	NCBI Protein Cluster (PRK): endopeptidase La	PF02190.19	LON_substr_bdg	99.51219512195122	ATP-dependent protease La (LON) substrate-binding domain
GCA_002796045.1	GCA_002796045.1|74|PIQ73083.1	19	GCA_002796045.1|93|PIQ73102.1	TIGR02177.1	PorB_KorB	91.25874125874124	JCVI: 2-oxoacid:acceptor oxidoreductase, beta subunit, pyruvate/2-ketoisovalerate family	NF007207.0	PRK09628.1	88.8086642599278	NCBI Protein Cluster (PRK): 2-oxoglutarate ferredoxin oxidoreductase subunit beta	PF02775.24	TPP_enzyme_C	100.0	Thiamine pyrophosphate enzyme, C-terminal TPP binding domain
GCA_002796045.1	GCA_002796045.1|75|PIQ73084.1	18	GCA_002796045.1|93|PIQ73102.1	TIGR03710.1	OAFO_sf	99.46524064171123	JCVI: 2-oxoacid:acceptor oxidoreductase subunit alpha	NF007206.0	PRK09627.1	98.4	NCBI Protein Cluster (PRK): 2-oxoglutarate synthase subunit alpha	PF01558.21	POR	99.4318181818182	Pyruvate ferredoxin/flavodoxin oxidoreductase
GCA_002796045.1	GCA_002796045.1|76|PIQ73085.1	17	GCA_002796045.1|93|PIQ73102.1	-	-	-	-	NF040864.1	HgcB_ferredoxin	64.51612903225806	NCBIFAM: mercury methylation ferredoxin HgcB	PF13459.9	Fer4_15	98.48484848484848	4Fe-4S single cluster domain
GCA_002796045.1	GCA_002796045.1|77|PIQ73086.1	16	GCA_002796045.1|93|PIQ73102.1	TIGR01994.1	SUF_scaf_2	97.08029197080292	JCVI: Fe-S cluster assembly sulfur transfer protein SufU	-	-	-	-	PF01592.19	NifU_N	89.14728682170542	NifU-like N terminal domain
GCA_002796045.1	GCA_002796045.1|78|PIQ73087.1	15	GCA_002796045.1|93|PIQ73102.1	-	-	-	-	-	-	-	-	-	-	-	-
GCA_002796045.1	GCA_002796045.1|79|PIQ73088.1	14	GCA_002796045.1|93|PIQ73102.1	TIGR00644.1	recJ	99.45054945054945	JCVI: single-stranded-DNA-specific exonuclease RecJ	NF008290.0	PRK11070.1	87.8682842287695	NCBI Protein Cluster (PRK): single-stranded-DNA-specific exonuclease RecJ	PF17768.4	RecJ_OB	98.14814814814817	RecJ OB domain
GCA_002796045.1	GCA_002796045.1|80|PIQ73089.1	13	GCA_002796045.1|93|PIQ73102.1	-	-	-	-	-	-	-	-	PF02646.19	RmuC	95.89041095890413	RmuC family
GCA_002796045.1	GCA_002796045.1|81|PIQ73090.1	12	GCA_002796045.1|93|PIQ73102.1	-	-	-	-	-	-	-	-	PF01368.23	DHH	90.1639344262295	DHH family
GCA_002796045.1	GCA_002796045.1|82|PIQ73091.1	11	GCA_002796045.1|93|PIQ73102.1	TIGR02528.1	EutP	95.77464788732394	JCVI: EutP/PduV family microcompartment system protein	NF003255.0	PRK04213.1	68.13725490196079	NCBI Protein Cluster (PRK): GTP-binding protein EngB	PF08477.16	Roc	99.15966386554622	Ras of Complex, Roc, domain of DAPkinase
GCA_002796045.1	GCA_002796045.1|83|PIQ73092.1	10	GCA_002796045.1|93|PIQ73102.1	TIGR01953.1	NusA	72.94117647058823	JCVI: transcription termination factor NusA	NF006261.0	PRK08406.1-5	63.58381502890173	NCBI Protein Cluster (PRK): transcription elongation factor NusA-like protein	PF13184.9	KH_5	100.0	NusA-like KH domain
GCA_002796045.1	GCA_002796045.1|84|PIQ73093.1	9	GCA_002796045.1|93|PIQ73102.1	TIGR02237.1	recomb_radB	96.66666666666669	JCVI: DNA repair and recombination protein RadB	NF006861.0	PRK09361.1-1	97.44680851063828	NCBI Protein Cluster (PRK): DNA repair and recombination protein RadB	PF18073.4	Rubredoxin_2	100.0	Rubredoxin metal binding domain
GCA_002796045.1	GCA_002796045.1|85|PIQ73094.1	8	GCA_002796045.1|93|PIQ73102.1	-	-	-	-	-	-	-	-	PF13413.9	HTH_25	96.7741935483871	Helix-turn-helix domain
GCA_002796045.1	GCA_002796045.1|86|PIQ73095.1	7	GCA_002796045.1|93|PIQ73102.1	TIGR00038.1	efp	99.45652173913044	JCVI: elongation factor P	NF001810.0	PRK00529.1	98.93048128342248	NCBI Protein Cluster (PRK): elongation factor P	PF09285.14	Elong-fact-P_C	100.0	Elongation factor P, C-terminal
GCA_002796045.1	GCA_002796045.1|87|PIQ73096.1	6	GCA_002796045.1|93|PIQ73102.1	-	-	-	-	-	-	-	-	-	-	-	-
GCA_002796045.1	GCA_002796045.1|88|PIQ73097.1	5	GCA_002796045.1|93|PIQ73102.1	-	-	-	-	-	-	-	-	-	-	-	-
GCA_002796045.1	GCA_002796045.1|89|PIQ73098.1	4	GCA_002796045.1|93|PIQ73102.1	TIGR03423.1	pbp2_mrdA	62.56323777403036	JCVI: penicillin-binding protein 2	NF008061.0	PRK10795.1	70.34700315457414	NCBI Protein Cluster (PRK): peptidoglycan DD-transpeptidase MrdA	PF00905.25	Transpeptidase	75.81699346405229	Penicillin binding protein transpeptidase domain
GCA_002796045.1	GCA_002796045.1|90|PIQ73099.1	3	GCA_002796045.1|93|PIQ73102.1	-	-	-	-	-	-	-	-	-	-	-	-
GCA_002796045.1	GCA_002796045.1|91|PIQ73100.1	2	GCA_002796045.1|93|PIQ73102.1	-	-	-	-	-	-	-	-	PF12666.10	PrgI	98.9010989010989	PrgI family protein
GCA_002796045.1	GCA_002796045.1|92|PIQ73101.1	1	GCA_002796045.1|93|PIQ73102.1	-	-	-	-	NF001236.0	PRK00203.1	91.3907284768212	NCBI Protein Cluster (PRK): ribonuclease HI	PF13456.9	RVT_3	99.19354838709675	Reverse transcriptase-like
GCA_002796045.1	GCA_002796045.1|94|PIQ73103.1	-1	GCA_002796045.1|93|PIQ73102.1	TIGR00732.1	dprA	98.1818181818182	JCVI: DNA-processing protein DprA	NF008007.0	PRK10736.1	78.34224598930481	NCBI Protein Cluster (PRK): DNA-protecting protein DprA	PF02481.18	DNA_processg_A	99.04761904761904	DNA recombination-mediator protein A
GCA_002796045.1	GCA_002796045.1|95|PIQ73104.1	-2	GCA_002796045.1|93|PIQ73102.1	TIGR00689.1	rpiB_lacA_lacB	99.3103448275862	JCVI: RpiB/LacA/LacB family sugar-phosphate isomerase	NF004051.0	PRK05571.1	97.98657718120803	NCBI Protein Cluster (PRK): ribose-5-phosphate isomerase B	PF02502.21	LacAB_rpiB	100.0	Ribose/Galactose Isomerase
GCA_002796045.1	GCA_002796045.1|96|PIQ73105.1	-3	GCA_002796045.1|93|PIQ73102.1	TIGR00010.1	TIGR00010	99.60474308300395	JCVI: YchF/TatD family DNA exonuclease	NF041926.1	QatD	99.581589958159	NCBIFAM: Qat anti-phage system TatD family nuclease QatD	PF01026.24	TatD_DNase	99.6078431372549	TatD related DNase
GCA_002796045.1	GCA_002796045.1|97|PIQ73106.1	-4	GCA_002796045.1|93|PIQ73102.1	-	-	-	-	-	-	-	-	-	-	-	-
GCA_002796045.1	GCA_002796045.1|98|PIQ73107.1	-5	GCA_002796045.1|93|PIQ73102.1	-	-	-	-	-	-	-	-	PF13692.9	Glyco_trans_1_4	97.03703703703704	Glycosyl transferases group 1
GCA_002796045.1	GCA_002796045.1|99|PIQ73108.1	-6	GCA_002796045.1|93|PIQ73102.1	TIGR03284.1	thym_sym	100.0	JCVI: thymidylate synthase	NF002498.0	PRK01827.1-4	99.64664310954063	NCBI Protein Cluster (PRK): thymidylate synthase	PF00303.22	Thymidylat_synt	100.0	Thymidylate synthase
GCA_002796045.1	GCA_002796045.1|100|PIQ73109.1	-7	GCA_002796045.1|93|PIQ73102.1	TIGR00576.1	dut	98.6013986013986	JCVI: dUTP diphosphatase	NF001862.0	PRK00601.1	94.66666666666669	NCBI Protein Cluster (PRK): dUTP diphosphatase	PF00692.22	dUTPase	97.67441860465117	dUTPase
GCA_002796045.1	GCA_002796045.1|101|PIQ73110.1	-8	GCA_002796045.1|93|PIQ73102.1	TIGR00460.1	fmt	76.19047619047619	JCVI: methionyl-tRNA formyltransferase	NF005414.0	PRK06988.1	63.66559485530546	NCBI Protein Cluster (PRK): formyltransferase	PF00551.22	Formyl_trans_N	97.79005524861878	Formyl transferase
GCA_002796045.1	GCA_002796045.1|102|PIQ73111.1	-9	GCA_002796045.1|93|PIQ73102.1	-	-	-	-	-	-	-	-	-	-	-	-
GCA_002796045.1	GCA_002796045.1|103|PIQ73112.1	-10	GCA_002796045.1|93|PIQ73102.1	TIGR00643.1	recG	59.14149443561208	JCVI: ATP-dependent DNA helicase RecG	NF008163.0	PRK10917.1-1	57.94797687861272	NCBI Protein Cluster (PRK): ATP-dependent DNA helicase RecG	PF01336.28	tRNA_anti-codon	98.6842105263158	OB-fold nucleic acid binding domain
GCA_002796045.1	GCA_002796045.1|104|PIQ73113.1	-11	GCA_002796045.1|93|PIQ73102.1	TIGR02074.1	PBP_1a_fam	99.4392523364486	JCVI: PBP1A family penicillin-binding protein	NF038272.1	strep_PBP1A	84.65045592705167	NCBIFAM: streptococcal penicillin-binding protein PBP1A	PF00912.25	Transgly	98.87640449438204	Transglycosylase
GCA_002796045.1	GCA_002796045.1|105|PIQ73114.1	-12	GCA_002796045.1|93|PIQ73102.1	-	-	-	-	-	-	-	-	PF12146.11	Hydrolase_4	96.65271966527196	Serine aminopeptidase, S33
GCA_002796045.1	GCA_002796045.1|106|PIQ73115.1	-13	GCA_002796045.1|93|PIQ73102.1	TIGR01990.1	bPGM	60.962566844919785	JCVI: beta-phosphoglucomutase	NF009804.0	PRK13288.1	51.16279069767442	NCBI Protein Cluster (PRK): pyrophosphatase PpaX	PF13419.9	HAD_2	61.79775280898876	Haloacid dehalogenase-like hydrolase
GCA_002796045.1	GCA_002796045.1|107|PIQ73116.1	-14	GCA_002796045.1|93|PIQ73102.1	TIGR00471.1	pheT_arch	99.09255898366608	JCVI: phenylalanine--tRNA ligase subunit beta	NF001882.0	PRK00629.5-4	76.27586206896552	NCBI Protein Cluster (PRK): phenylalanine--tRNA ligase subunit beta	PF03483.20	B3_4	97.1264367816092	B3/4 domain
GCA_002796045.1	GCA_002796045.1|108|PIQ73117.1	-15	GCA_002796045.1|93|PIQ73102.1	TIGR00468.1	pheS	98.45679012345678	JCVI: phenylalanine--tRNA ligase subunit alpha	-	-	-	-	PF01409.23	tRNA-synt_2d	100.0	tRNA synthetases class II core domain (F)
GCA_002796045.1	GCA_002796045.1|109|PIQ73118.1	-16	GCA_002796045.1|93|PIQ73102.1	TIGR01032.1	rplT_bact	100.0	JCVI: 50S ribosomal protein L20	-	-	-	-	PF00453.21	Ribosomal_L20	100.0	Ribosomal protein L20
GCA_002796045.1	GCA_002796045.1|110|PIQ73119.1	-17	GCA_002796045.1|93|PIQ73102.1	TIGR00001.1	rpmI_bact	95.23809523809524	JCVI: 50S ribosomal protein L35	-	-	-	-	PF01632.22	Ribosomal_L35p	98.36065573770492	Ribosomal protein L35
GCA_002796045.1	GCA_002796045.1|111|PIQ73120.1	-18	GCA_002796045.1|93|PIQ73102.1	TIGR00168.2	infC	96.47058823529412	JCVI: translation initiation factor IF-3	-	-	-	-	PF05198.19	IF3_N	100.0	Translation initiation factor IF-3, N-terminal domain
GCA_002796045.1	GCA_002796045.1|112|PIQ73121.1	-19	GCA_002796045.1|93|PIQ73102.1	TIGR00418.1	thrS	70.79646017699115	JCVI: threonine--tRNA ligase	NF003068.0	PRK03991.1	65.41598694942904	NCBI Protein Cluster (PRK): threonine--tRNA ligase	PF00587.28	tRNA-synt_2b	99.44134078212292	tRNA synthetase class II core domain (G, H, P, S and T)
GCA_002796045.1	GCA_002796045.1|113|PIQ73122.1	-20	GCA_002796045.1|93|PIQ73102.1	-	-	-	-	-	-	-	-	-	-	-	-
GCA_002796225.1	GCA_002796225.1|1146|PIR08777.1	-20	GCA_002796225.1|1166|PIR08797.1	-	-	-	-	-	-	-	-	PF01541.27	GIY-YIG	94.87179487179488	GIY-YIG catalytic domain
GCA_002796225.1	GCA_002796225.1|1147|PIR08778.1	-19	GCA_002796225.1|1166|PIR08797.1	TIGR00201.1	comF	98.94736842105264	JCVI: ComF family protein	NF008616.0	PRK11595.1	87.66519823788546	NCBI Protein Cluster (PRK): DNA utilization protein GntX	PF18912.3	DZR_2	98.21428571428572	Double zinc ribbon domain
GCA_002796225.1	GCA_002796225.1|1148|PIR08779.1	-18	GCA_002796225.1|1166|PIR08797.1	-	-	-	-	-	-	-	-	PF01541.27	GIY-YIG	89.74358974358974	GIY-YIG catalytic domain
GCA_002796225.1	GCA_002796225.1|1149|PIR08780.1	-17	GCA_002796225.1|1166|PIR08797.1	-	-	-	-	-	-	-	-	-	-	-	-
GCA_002796225.1	GCA_002796225.1|1150|PIR08781.1	-16	GCA_002796225.1|1166|PIR08797.1	-	-	-	-	-	-	-	-	PF18901.3	DUF5657	100.0	Family of unknown function (DUF5657)
GCA_002796225.1	GCA_002796225.1|1151|PIR08782.1	-15	GCA_002796225.1|1166|PIR08797.1	-	-	-	-	-	-	-	-	PF03703.17	bPH_2	76.25	Bacterial PH domain
GCA_002796225.1	GCA_002796225.1|1152|PIR08783.1	-14	GCA_002796225.1|1166|PIR08797.1	TIGR02669.1	SpoIID_LytB	65.18518518518519	JCVI: SpoIID/LytB domain	-	-	-	-	PF08486.13	SpoIID	89.36170212765957	Stage II sporulation protein
GCA_002796225.1	GCA_002796225.1|1153|PIR08784.1	-13	GCA_002796225.1|1166|PIR08797.1	-	-	-	-	-	-	-	-	-	-	-	-
GCA_002796225.1	GCA_002796225.1|1154|PIR08785.1	-12	GCA_002796225.1|1166|PIR08797.1	TIGR00086.1	smpB	97.91666666666669	JCVI: SsrA-binding protein	NF003843.0	PRK05422.1	89.74358974358974	NCBI Protein Cluster (PRK): SsrA-binding protein SmpB	PF01668.21	SmpB	97.9020979020979	SmpB protein
GCA_002796225.1	GCA_002796225.1|1155|PIR08786.1	-11	GCA_002796225.1|1166|PIR08797.1	-	-	-	-	-	-	-	-	-	-	-	-
GCA_002796225.1	GCA_002796225.1|1156|PIR08787.1	-10	GCA_002796225.1|1166|PIR08797.1	-	-	-	-	-	-	-	-	-	-	-	-
GCA_002796225.1	GCA_002796225.1|1157|PIR08788.1	-9	GCA_002796225.1|1166|PIR08797.1	-	-	-	-	-	-	-	-	PF09952.12	AbiEi_2	97.2027972027972	Transcriptional regulator, AbiEi antitoxin, Type IV TA system
GCA_002796225.1	GCA_002796225.1|1158|PIR08789.1	-8	GCA_002796225.1|1166|PIR08797.1	-	-	-	-	-	-	-	-	-	-	-	-
GCA_002796225.1	GCA_002796225.1|1159|PIR08790.1	-7	GCA_002796225.1|1166|PIR08797.1	-	-	-	-	-	-	-	-	-	-	-	-
GCA_002796225.1	GCA_002796225.1|1160|PIR08791.1	-6	GCA_002796225.1|1166|PIR08797.1	-	-	-	-	-	-	-	-	-	-	-	-
GCA_002796225.1	GCA_002796225.1|1161|PIR08792.1	-5	GCA_002796225.1|1166|PIR08797.1	-	-	-	-	-	-	-	-	-	-	-	-
GCA_002796225.1	GCA_002796225.1|1162|PIR08793.1	-4	GCA_002796225.1|1166|PIR08797.1	-	-	-	-	-	-	-	-	-	-	-	-
GCA_002796225.1	GCA_002796225.1|1163|PIR08794.1	-3	GCA_002796225.1|1166|PIR08797.1	TIGR02639.1	ClpA	85.55858310626704	JCVI: ATP-dependent Clp protease ATP-binding subunit ClpA	NF033606.1	heat_AAA_ClpK	72.49736564805058	NCBIFAM: heat shock survival AAA family ATPase ClpK	PF10431.12	ClpB_D2-small	100.0	C-terminal, D2-small domain, of ClpB protein
GCA_002796225.1	GCA_002796225.1|1164|PIR08795.1	-2	GCA_002796225.1|1166|PIR08797.1	-	-	-	-	-	-	-	-	PF12666.10	PrgI	96.7032967032967	PrgI family protein
GCA_002796225.1	GCA_002796225.1|1165|PIR08796.1	-1	GCA_002796225.1|1166|PIR08797.1	-	-	-	-	NF041427.1	TrsD	64.17910447761194	NCBIFAM: TrsD/TraD family conjugative transfer protein	-	-	-	-
GCA_002796225.1	GCA_002796225.1|1167|PIR08798.1	1	GCA_002796225.1|1166|PIR08797.1	-	-	-	-	-	-	-	-	-	-	-	-
GCA_002796225.1	GCA_002796225.1|1168|PIR08799.1	2	GCA_002796225.1|1166|PIR08797.1	-	-	-	-	-	-	-	-	PF01541.27	GIY-YIG	91.02564102564102	GIY-YIG catalytic domain
GCA_002796225.1	GCA_002796225.1|1169|PIR08800.1	3	GCA_002796225.1|1166|PIR08797.1	-	-	-	-	-	-	-	-	PF13473.9	Cupredoxin_1	79.8076923076923	Cupredoxin-like domain
GCA_002796225.1	GCA_002796225.1|1170|PIR08801.1	4	GCA_002796225.1|1166|PIR08797.1	-	-	-	-	-	-	-	-	PF02661.21	Fic	96.90721649484536	Fic/DOC family
GCA_002796225.1	GCA_002796225.1|1171|PIR08802.1	5	GCA_002796225.1|1166|PIR08797.1	-	-	-	-	-	-	-	-	-	-	-	-
GCA_002796225.1	GCA_002796225.1|1172|PIR08803.1	6	GCA_002796225.1|1166|PIR08797.1	TIGR01251.1	ribP_PPkin	96.44012944983818	JCVI: ribose-phosphate diphosphokinase	NF002095.0	PRK00934.1	98.9547038327526	NCBI Protein Cluster (PRK): ribose-phosphate diphosphokinase	PF13793.9	Pribosyltran_N	100.0	N-terminal domain of ribose phosphate pyrophosphokinase
GCA_002796225.1	GCA_002796225.1|1173|PIR08804.1	7	GCA_002796225.1|1166|PIR08797.1	TIGR01328.1	met_gam_lyase	98.9769820971867	JCVI: methionine gamma-lyase	NF004821.0	PRK06176.1	98.6842105263158	NCBI Protein Cluster (PRK): cystathionine gamma-synthase	PF01053.23	Cys_Met_Meta_PP	99.47643979057592	Cys/Met metabolism PLP-dependent enzyme
GCA_002796225.1	GCA_002796225.1|1174|PIR08805.1	8	GCA_002796225.1|1166|PIR08797.1	TIGR03945.1	PLP_SbnA_fam	100.0	JCVI: 2,3-diaminopropionate biosynthesis protein SbnA	NF008735.0	PRK11761.1	97.29729729729728	NCBI Protein Cluster (PRK): cysteine synthase CysM	PF00291.28	PALP	98.9795918367347	Pyridoxal-phosphate dependent enzyme
GCA_002796225.1	GCA_002796225.1|1175|PIR08806.1	9	GCA_002796225.1|1166|PIR08797.1	-	-	-	-	-	-	-	-	-	-	-	-
GCA_002796225.1	GCA_002796225.1|1176|PIR08807.1	10	GCA_002796225.1|1166|PIR08797.1	TIGR00041.1	DTMP_kinase	88.77551020408163	JCVI: dTMP kinase	-	-	-	-	PF02223.20	Thymidylate_kin	88.64864864864865	Thymidylate kinase
GCA_002796225.1	GCA_002796225.1|1177|PIR08808.1	11	GCA_002796225.1|1166|PIR08797.1	-	-	-	-	-	-	-	-	-	-	-	-
GCA_002796225.1	GCA_002796225.1|1178|PIR08809.1	12	GCA_002796225.1|1166|PIR08797.1	TIGR00936.1	ahcY	100.0	JCVI: adenosylhomocysteinase	NF004005.0	PRK05476.2-3	99.04306220095694	NCBI Protein Cluster (PRK): adenosylhomocysteinase	PF00670.24	AdoHcyase_NAD	99.38271604938272	S-adenosyl-L-homocysteine hydrolase, NAD binding domain
GCA_002796225.1	GCA_002796225.1|1179|PIR08810.1	13	GCA_002796225.1|1166|PIR08797.1	TIGR02152.1	D_ribokin_bact	90.26845637583892	JCVI: ribokinase	NF041164.1	NucKinThplmales	91.52542372881356	NCBIFAM: nucleoside kinase	PF00294.27	PfkB	90.39735099337749	pfkB family carbohydrate kinase
GCA_002796225.1	GCA_002796225.1|1180|PIR08811.1	14	GCA_002796225.1|1166|PIR08797.1	TIGR00103.1	DNA_YbaB_EbfC	80.76923076923077	JCVI: YbaB/EbfC family nucleoid-associated protein	-	-	-	-	PF02575.19	YbaB_DNA_bd	96.66666666666669	YbaB/EbfC DNA-binding family
GCA_002796225.1	GCA_002796225.1|1181|PIR08812.1	15	GCA_002796225.1|1166|PIR08797.1	TIGR02397.1	dnaX_nterm	99.15492957746478	JCVI: DNA polymerase III subunit gamma/tau	NF011522.0	PRK14961.1	87.05234159779614	NCBI Protein Cluster (PRK): DNA polymerase III subunits gamma and tau	PF13177.9	DNA_pol3_delta2	96.27329192546584	DNA polymerase III, delta subunit
GCA_002796225.1	GCA_002796225.1|1182|PIR08813.1	16	GCA_002796225.1|1166|PIR08797.1	TIGR00043.2	TIGR00043	82.87671232876713	JCVI: rRNA maturation RNase YbeY	-	-	-	-	PF02130.20	YbeY	79.38931297709924	Endoribonuclease YbeY
GCA_002796225.1	GCA_002796225.1|1183|PIR08814.1	17	GCA_002796225.1|1166|PIR08797.1	TIGR00030.1	S21p	86.20689655172414	JCVI: 30S ribosomal protein S21	-	-	-	-	PF01165.23	Ribosomal_S21	89.0909090909091	Ribosomal protein S21
GCA_002796225.1	GCA_002796225.1|1184|PIR08815.1	18	GCA_002796225.1|1166|PIR08797.1	-	-	-	-	NF045834.1	M_plasma_HinT	97.05882352941175	NCBIFAM: Mycoplasma-type histidine triad protein HinT	PF01230.26	HIT	95.91836734693878	HIT domain
GCA_002796225.1	GCA_002796225.1|1185|PIR08816.1	19	GCA_002796225.1|1166|PIR08797.1	-	-	-	-	-	-	-	-	PF09828.12	Chrome_Resist	98.48484848484848	Chromate resistance exported protein
GCA_002796225.1	GCA_002796225.1|1186|PIR08817.1	20	GCA_002796225.1|1166|PIR08797.1	-	-	-	-	-	-	-	-	-	-	-	-
GCA_002839745.1	GCA_002839745.1|17|PKL71993.1	20	GCA_002839745.1|37|PKL72018.1	-	-	-	-	-	-	-	-	-	-	-	-
GCA_002839745.1	GCA_002839745.1|18|PKL71994.1	19	GCA_002839745.1|37|PKL72018.1	-	-	-	-	NF041427.1	TrsD	69.65174129353234	NCBIFAM: TrsD/TraD family conjugative transfer protein	-	-	-	-
GCA_002839745.1	GCA_002839745.1|19|PKL71995.1	18	GCA_002839745.1|37|PKL72018.1	-	-	-	-	-	-	-	-	PF12666.10	PrgI	92.3076923076923	PrgI family protein
GCA_002839745.1	GCA_002839745.1|20|PKL71996.1	17	GCA_002839745.1|37|PKL72018.1	-	-	-	-	-	-	-	-	-	-	-	-
GCA_002839745.1	GCA_002839745.1|21|PKL71997.1	16	GCA_002839745.1|37|PKL72018.1	TIGR00936.1	ahcY	100.0	JCVI: adenosylhomocysteinase	NF004008.0	PRK05476.3-1	67.48466257668711	NCBI Protein Cluster (PRK): adenosylhomocysteinase	PF05221.20	AdoHcyase	100.0	S-adenosyl-L-homocysteine hydrolase
GCA_002839745.1	GCA_002839745.1|22|PKL71998.1	15	GCA_002839745.1|37|PKL72018.1	TIGR02152.1	D_ribokin_bact	99.66442953020136	JCVI: ribokinase	NF008353.0	PRK11142.1	97.71986970684038	NCBI Protein Cluster (PRK): ribokinase	PF00294.27	PfkB	90.06622516556291	pfkB family carbohydrate kinase
GCA_002839745.1	GCA_002839745.1|23|PKL71999.1	14	GCA_002839745.1|37|PKL72018.1	TIGR01034.1	metK	98.93899204244032	JCVI: methionine adenosyltransferase	-	-	-	-	PF02773.19	S-AdoMet_synt_C	100.0	S-adenosylmethionine synthetase, C-terminal domain
GCA_002839745.1	GCA_002839745.1|24|PKL72000.1	13	GCA_002839745.1|37|PKL72018.1	-	-	-	-	-	-	-	-	-	-	-	-
GCA_002839745.1	GCA_002839745.1|25|PKL72001.1	12	GCA_002839745.1|37|PKL72018.1	-	-	-	-	-	-	-	-	PF00801.23	PKD	54.929577464788736	PKD domain
GCA_002839745.1	GCA_002839745.1|26|PKL72002.1	11	GCA_002839745.1|37|PKL72018.1	-	-	-	-	-	-	-	-	-	-	-	-
GCA_002839745.1	GCA_002839745.1|27|PKL72003.1	10	GCA_002839745.1|37|PKL72018.1	-	-	-	-	-	-	-	-	PF18884.3	TSP3_bac	90.9090909090909	Bacterial TSP3 repeat
GCA_002839745.1	GCA_002839745.1|28|PKL72004.1	9	GCA_002839745.1|37|PKL72018.1	-	-	-	-	-	-	-	-	-	-	-	-
GCA_002839745.1	GCA_002839745.1|29|PKL72005.1	8	GCA_002839745.1|37|PKL72018.1	-	-	-	-	-	-	-	-	-	-	-	-
GCA_002839745.1	GCA_002839745.1|30|PKL72011.1	7	GCA_002839745.1|37|PKL72018.1	TIGR02532.1	IV_pilin_GFxxxE	91.66666666666669	JCVI: prepilin-type N-terminal cleavage/methylation domain	NF041013.1	T4P_ComGE	79.51807228915662	NCBIFAM: competence type IV pilus minor pilin ComGE	PF07963.15	N_methyl	92.5925925925926	Prokaryotic N-terminal methylation motif
GCA_002839745.1	GCA_002839745.1|31|PKL72012.1	6	GCA_002839745.1|37|PKL72018.1	-	-	-	-	-	-	-	-	-	-	-	-
GCA_002839745.1	GCA_002839745.1|32|PKL72013.1	5	GCA_002839745.1|37|PKL72018.1	TIGR01999.1	iscU	97.58064516129032	JCVI: Fe-S cluster assembly scaffold IscU	-	-	-	-	PF01592.19	NifU_N	95.34883720930232	NifU-like N terminal domain
GCA_002839745.1	GCA_002839745.1|33|PKL72014.1	4	GCA_002839745.1|37|PKL72018.1	TIGR03402.1	FeS_nifS	100.0	JCVI: cysteine desulfurase NifS	NF040779.1	Sec_lyase_SclA	99.73544973544972	NCBIFAM: selenocysteine lyase SclA	PF00266.22	Aminotran_5	99.19137466307278	Aminotransferase class-V
GCA_002839745.1	GCA_002839745.1|34|PKL72015.1	3	GCA_002839745.1|37|PKL72018.1	TIGR02196.1	GlrX_YruB	98.64864864864865	JCVI: glutaredoxin-like protein, YruB-family	NF041114.1	gluta_UXX_star_1	98.38709677419357	NCBIFAM: UXX-star selenoprotein family 1	PF00462.27	Glutaredoxin	100.0	Glutaredoxin
GCA_002839745.1	GCA_002839745.1|35|PKL72016.1	2	GCA_002839745.1|37|PKL72018.1	TIGR02152.1	D_ribokin_bact	92.61744966442951	JCVI: ribokinase	NF041164.1	NucKinThplmales	89.83050847457628	NCBIFAM: nucleoside kinase	PF00294.27	PfkB	92.05298013245032	pfkB family carbohydrate kinase
GCA_002839745.1	GCA_002839745.1|36|PKL72017.1	1	GCA_002839745.1|37|PKL72018.1	-	-	-	-	-	-	-	-	-	-	-	-
GCA_002839745.1	GCA_002839745.1|38|PKL72025.1	-1	GCA_002839745.1|37|PKL72018.1	-	-	-	-	-	-	-	-	-	-	-	-
GCA_002839745.1	GCA_002839745.1|39|PKL72026.1	-2	GCA_002839745.1|37|PKL72018.1	-	-	-	-	-	-	-	-	PF13173.9	AAA_14	99.23076923076924	AAA domain
GCA_002839745.1	GCA_002839745.1|40|PKL72027.1	-3	GCA_002839745.1|37|PKL72018.1	TIGR02966.1	phoR_proteo	99.09909909909908	JCVI: phosphate regulon sensor histidine kinase PhoR	NF008293.1	PRK11073.1	97.9942693409742	NCBI Protein Cluster (PRK): nitrogen regulation protein NR(II)	PF00512.28	HisKA	98.50746268656717	His Kinase A (phospho-acceptor) domain
GCA_002839745.1	GCA_002839745.1|41|PKL72028.1	-4	GCA_002839745.1|37|PKL72018.1	-	-	-	-	-	-	-	-	-	-	-	-
GCA_002839745.1	GCA_002839745.1|42|PKL72029.1	-5	GCA_002839745.1|37|PKL72018.1	-	-	-	-	-	-	-	-	-	-	-	-
GCA_002839745.1	GCA_002839745.1|43|PKL72030.1	-6	GCA_002839745.1|37|PKL72018.1	-	-	-	-	NF045834.1	M_plasma_HinT	99.01960784313724	NCBIFAM: Mycoplasma-type histidine triad protein HinT	PF01230.26	HIT	97.95918367346938	HIT domain
GCA_002839745.1	GCA_002839745.1|44|PKL72031.1	-7	GCA_002839745.1|37|PKL72018.1	-	-	-	-	-	-	-	-	-	-	-	-
GCA_002839745.1	GCA_002839745.1|45|PKL72032.1	-8	GCA_002839745.1|37|PKL72018.1	-	-	-	-	-	-	-	-	-	-	-	-
GCA_002839745.1	GCA_002839745.1|46|PKL72044.1	-9	GCA_002839745.1|37|PKL72018.1	TIGR00962.1	atpA	98.80715705765408	JCVI: F0F1 ATP synthase subunit alpha	NF009884.0	PRK13343.1	97.83037475345168	NCBI Protein Cluster (PRK): F0F1 ATP synthase subunit alpha	PF00006.28	ATP-synt_ab	100.0	ATP synthase alpha/beta family, nucleotide-binding domain
GCA_002839745.1	GCA_002839745.1|47|PKL72045.1	-10	GCA_002839745.1|37|PKL72018.1	TIGR00002.1	S16	98.71794871794872	JCVI: 30S ribosomal protein S16	NF011095.0	PRK14522.1	73.94957983193277	NCBI Protein Cluster (PRK): 30S ribosomal protein S16	PF00886.22	Ribosomal_S16	100.0	Ribosomal protein S16
GCA_002839745.1	GCA_002839745.1|48|PKL72046.1	-11	GCA_002839745.1|37|PKL72018.1	TIGR02533.1	type_II_gspE	98.14814814814817	JCVI: type II secretion system ATPase GspE	NF041000.1	ATPase_ComGA	98.87640449438204	NCBIFAM: competence type IV pilus ATPase ComGA	PF00437.23	T2SSE	98.55595667870035	Type II/IV secretion system protein
GCA_002839745.1	GCA_002839745.1|49|PKL72047.1	-12	GCA_002839745.1|37|PKL72018.1	-	-	-	-	-	-	-	-	-	-	-	-
GCA_002839745.1	GCA_002839745.1|50|PKL72048.1	-13	GCA_002839745.1|37|PKL72018.1	-	-	-	-	-	-	-	-	PF09826.12	Beta_propel	99.02152641878668	Beta propeller domain
GCA_002839745.1	GCA_002839745.1|51|PKL72049.1	-14	GCA_002839745.1|37|PKL72018.1	-	-	-	-	-	-	-	-	-	-	-	-
GCA_002839745.1	GCA_002839745.1|52|PKL72050.1	-15	GCA_002839745.1|37|PKL72018.1	TIGR00062.1	L27	86.74698795180723	JCVI: 50S ribosomal protein L27	-	-	-	-	PF01016.22	Ribosomal_L27	91.13924050632912	Ribosomal L27 protein
GCA_002839745.1	GCA_002839745.1|53|PKL72051.1	-16	GCA_002839745.1|37|PKL72018.1	TIGR00456.1	argS	99.82425307557118	JCVI: arginine--tRNA ligase	NF002446.0	PRK01611.3-3	61.16352201257862	NCBI Protein Cluster (PRK): arginine--tRNA ligase	PF05746.18	DALR_1	100.0	DALR anticodon binding domain
GCA_002839745.1	GCA_002839745.1|54|PKL72052.1	-17	GCA_002839745.1|37|PKL72018.1	TIGR02027.1	rpoA	80.53691275167785	JCVI: DNA-directed RNA polymerase subunit alpha	NF003515.0	PRK05182.2-1	86.94267515923566	NCBI Protein Cluster (PRK): DNA-directed RNA polymerase subunit alpha	PF01193.27	RNA_pol_L	100.0	RNA polymerase Rpb3/Rpb11 dimerisation domain
GCA_002839745.1	GCA_002839745.1|55|PKL72053.1	-18	GCA_002839745.1|37|PKL72018.1	TIGR00059.1	L17	95.53571428571428	JCVI: 50S ribosomal protein L17	-	-	-	-	PF01196.22	Ribosomal_L17	100.0	Ribosomal protein L17
GCA_002839745.1	GCA_002839745.1|56|PKL72054.1	-19	GCA_002839745.1|37|PKL72018.1	TIGR01066.1	rplM_bact	84.39716312056737	JCVI: 50S ribosomal protein L13	NF005004.0	PRK06394.1	68.45637583892618	NCBI Protein Cluster (PRK): 50S ribosomal protein L13	PF00572.21	Ribosomal_L13	94.11764705882354	Ribosomal protein L13
GCA_002839745.1	GCA_002839745.1|57|PKL72055.1	-20	GCA_002839745.1|37|PKL72018.1	TIGR01632.1	L11_bact	99.28571428571428	JCVI: 50S ribosomal protein L11	NF002232.0	PRK01143.1	82.92682926829268	NCBI Protein Cluster (PRK): 50S ribosomal protein L11	PF03946.17	Ribosomal_L11_N	100.0	Ribosomal protein L11, N-terminal domain
GCA_002841655.1	GCA_002841655.1|518|PKM88978.1	-20	GCA_002841655.1|538|PKM89063.1	TIGR00383.1	corA	92.8125	JCVI: magnesium/cobalt transporter CorA	NF007092.0	PRK09546.1	58.1039755351682	NCBI Protein Cluster (PRK): zinc transporter ZntB	PF01544.21	CorA	99.31506849315068	CorA-like Mg2+ transporter protein
GCA_002841655.1	GCA_002841655.1|519|PKM88979.1	-19	GCA_002841655.1|538|PKM89063.1	TIGR00696.1	wecG_tagA_cpsF	96.06741573033707	JCVI: WecB/TagA/CpsF family glycosyltransferase	NF041710.1	UDPacetylman_taseTarA	90.68825910931174	NCBIFAM: N-acetylglucosaminyldiphosphoundecaprenol N-acetyl-beta-D-mannosaminyltransferase TarA	PF03808.16	Glyco_tran_WecG	98.8095238095238	Glycosyl transferase WecG/TagA/CpsF family
GCA_002841655.1	GCA_002841655.1|520|PKM88980.1	-18	GCA_002841655.1|538|PKM89063.1	-	-	-	-	NF040467.1	blaRAA	91.03448275862068	NCBIFAM: RAA family extended-spectrum beta-lactamase	PF13354.9	Beta-lactamase2	100.0	Beta-lactamase enzyme family
GCA_002841655.1	GCA_002841655.1|521|PKM88981.1	-17	GCA_002841655.1|538|PKM89063.1	TIGR04523.1	Mplasa_alph_rch	52.75167785234899	JCVI: helix-rich protein	NF040883.1	amid_act_ActS	63.22314049586777	NCBIFAM: amidase activator ActS	PF01551.25	Peptidase_M23	98.95833333333331	Peptidase family M23
GCA_002841655.1	GCA_002841655.1|522|PKM88982.1	-16	GCA_002841655.1|538|PKM89063.1	TIGR02225.1	recomb_XerD	98.6206896551724	JCVI: site-specific tyrosine recombinase XerD	NF040815.2	recomb_XerA_Arch	98.8593155893536	NCBIFAM: site-specific tyrosine recombinase/integron integrase	PF00589.25	Phage_integrase	98.25581395348836	Phage integrase family
GCA_002841655.1	GCA_002841655.1|523|PKM88983.1	-15	GCA_002841655.1|538|PKM89063.1	-	-	-	-	-	-	-	-	-	-	-	-
GCA_002841655.1	GCA_002841655.1|524|PKM88984.1	-14	GCA_002841655.1|538|PKM89063.1	-	-	-	-	-	-	-	-	-	-	-	-
GCA_002841655.1	GCA_002841655.1|525|PKM89050.1	-13	GCA_002841655.1|538|PKM89063.1	-	-	-	-	-	-	-	-	PF02018.20	CBM_4_9	71.01449275362319	Carbohydrate binding domain
GCA_002841655.1	GCA_002841655.1|526|PKM89051.1	-12	GCA_002841655.1|538|PKM89063.1	-	-	-	-	-	-	-	-	-	-	-	-
GCA_002841655.1	GCA_002841655.1|527|PKM89052.1	-11	GCA_002841655.1|538|PKM89063.1	TIGR00464.1	gltX_bact	98.29787234042551	JCVI: glutamate--tRNA ligase	NF004315.1	PRK05710.1-4	99.27007299270072	NCBI Protein Cluster (PRK): tRNA glutamyl-Q(34) synthetase GluQRS	PF00749.24	tRNA-synt_1c	87.57961783439491	tRNA synthetases class I (E and Q), catalytic domain
GCA_002841655.1	GCA_002841655.1|528|PKM89053.1	-10	GCA_002841655.1|538|PKM89063.1	-	-	-	-	-	-	-	-	-	-	-	-
GCA_002841655.1	GCA_002841655.1|529|PKM89054.1	-9	GCA_002841655.1|538|PKM89063.1	-	-	-	-	-	-	-	-	-	-	-	-
GCA_002841655.1	GCA_002841655.1|530|PKM89055.1	-8	GCA_002841655.1|538|PKM89063.1	-	-	-	-	-	-	-	-	-	-	-	-
GCA_002841655.1	GCA_002841655.1|531|PKM89056.1	-7	GCA_002841655.1|538|PKM89063.1	-	-	-	-	-	-	-	-	-	-	-	-
GCA_002841655.1	GCA_002841655.1|532|PKM89057.1	-6	GCA_002841655.1|538|PKM89063.1	-	-	-	-	-	-	-	-	PF12666.10	PrgI	96.7032967032967	PrgI family protein
GCA_002841655.1	GCA_002841655.1|533|PKM89058.1	-5	GCA_002841655.1|538|PKM89063.1	-	-	-	-	NF041427.1	TrsD	68.1592039800995	NCBIFAM: TrsD/TraD family conjugative transfer protein	-	-	-	-
GCA_002841655.1	GCA_002841655.1|534|PKM89059.1	-4	GCA_002841655.1|538|PKM89063.1	-	-	-	-	-	-	-	-	-	-	-	-
GCA_002841655.1	GCA_002841655.1|535|PKM89060.1	-3	GCA_002841655.1|538|PKM89063.1	TIGR00416.1	sms	98.89867841409692	JCVI: DNA repair protein RadA	-	-	-	-	PF18073.4	Rubredoxin_2	100.0	Rubredoxin metal binding domain
GCA_002841655.1	GCA_002841655.1|536|PKM89061.1	-2	GCA_002841655.1|538|PKM89063.1	-	-	-	-	-	-	-	-	-	-	-	-
GCA_002841655.1	GCA_002841655.1|537|PKM89062.1	-1	GCA_002841655.1|538|PKM89063.1	-	-	-	-	-	-	-	-	-	-	-	-
GCA_002841655.1	GCA_002841655.1|539|PKM89102.1	1	GCA_002841655.1|538|PKM89063.1	-	-	-	-	-	-	-	-	-	-	-	-
GCA_002841655.1	GCA_002841655.1|540|PKM89103.1	2	GCA_002841655.1|538|PKM89063.1	TIGR02393.1	RpoD_Cterm	99.15966386554622	JCVI: RNA polymerase sigma factor RpoD	NF006666.0	PRK09210.1	97.02702702702705	NCBI Protein Cluster (PRK): RNA polymerase sigma factor RpoD	PF00140.23	Sigma70_r1_2	100.0	Sigma-70 factor, region 1.2
GCA_002841655.1	GCA_002841655.1|541|PKM89104.1	3	GCA_002841655.1|538|PKM89063.1	TIGR01391.1	dnaG	98.55072463768116	JCVI: DNA primase	-	-	-	-	PF10410.12	DnaB_bind	100.0	DnaB-helicase binding domain of primase
GCA_002841655.1	GCA_002841655.1|542|PKM89105.1	4	GCA_002841655.1|538|PKM89063.1	-	-	-	-	-	-	-	-	-	-	-	-
GCA_002841655.1	GCA_002841655.1|543|PKM89106.1	5	GCA_002841655.1|538|PKM89063.1	-	-	-	-	-	-	-	-	PF04138.17	GtrA	100.0	GtrA-like protein
GCA_002841655.1	GCA_002841655.1|544|PKM89107.1	6	GCA_002841655.1|538|PKM89063.1	-	-	-	-	NF008668.0	PRK11669.1	77.21518987341773	NCBI Protein Cluster (PRK): D-alanyl-D-alanine endopeptidase	PF00768.23	Peptidase_S11	97.48953974895396	D-alanyl-D-alanine carboxypeptidase
GCA_002841655.1	GCA_002841655.1|545|PKM89108.1	7	GCA_002841655.1|538|PKM89063.1	TIGR00281.1	TIGR00281	88.70967741935483	JCVI: SMC-Scp complex subunit ScpB	-	-	-	-	PF04079.19	SMC_ScpB	98.74213836477988	Segregation and condensation complex subunit ScpB
GCA_002841655.1	GCA_002841655.1|546|PKM89109.1	8	GCA_002841655.1|538|PKM89063.1	-	-	-	-	NF000993.0	PRK00104.1-2	96.62447257383968	NCBI Protein Cluster (PRK): segregation/condensation protein A	-	-	-	-
GCA_002841655.1	GCA_002841655.1|547|PKM89110.1	9	GCA_002841655.1|538|PKM89063.1	-	-	-	-	-	-	-	-	PF18920.3	DUF5671	97.70992366412214	Domain of unknown function (DUF5671)
GCA_002841655.1	GCA_002841655.1|548|PKM89111.1	10	GCA_002841655.1|538|PKM89063.1	TIGR00462.1	genX	99.34210526315788	JCVI: EF-P lysine aminoacylase EpmA	NF003037.0	PRK03932.1	99.1130820399113	NCBI Protein Cluster (PRK): asparagine--tRNA ligase	PF00152.23	tRNA-synt_2	99.04458598726114	tRNA synthetases class II (D, K and N)
GCA_002841655.1	GCA_002841655.1|549|PKM89112.1	11	GCA_002841655.1|538|PKM89063.1	TIGR00458.1	aspS_nondisc	97.89719626168224	JCVI: aspartate--tRNA(Asn) ligase	NF003037.0	PRK03932.1	98.4478935698448	NCBI Protein Cluster (PRK): asparagine--tRNA ligase	PF01336.28	tRNA_anti-codon	100.0	OB-fold nucleic acid binding domain
GCA_002841655.1	GCA_002841655.1|550|PKM89113.1	12	GCA_002841655.1|538|PKM89063.1	TIGR00613.1	reco	88.28451882845188	JCVI: DNA repair protein RecO	-	-	-	-	PF11967.11	RecO_N	92.5	Recombination protein O N terminal
GCA_002841655.1	GCA_002841655.1|551|PKM89114.1	13	GCA_002841655.1|538|PKM89063.1	TIGR00250.1	RNAse_H_YqgF	100.0	JCVI: Holliday junction resolvase RuvX	NF001026.0	PRK00109.2-2	96.92307692307692	NCBI Protein Cluster (PRK): Holliday junction resolvase RuvX	PF03652.18	RuvX	98.50746268656717	Holliday junction resolvase
GCA_002841655.1	GCA_002841655.1|552|PKM89115.1	14	GCA_002841655.1|538|PKM89063.1	TIGR00500.1	met_pdase_I	59.91902834008097	JCVI: methionine aminopeptidase, type I	NF005583.0	PRK07281.1	97.2027972027972	NCBI Protein Cluster (PRK): methionyl aminopeptidase	PF00557.27	Peptidase_M24	58.85167464114833	Metallopeptidase family M24
GCA_002841655.1	GCA_002841655.1|553|PKM89116.1	15	GCA_002841655.1|538|PKM89063.1	-	-	-	-	-	-	-	-	-	-	-	-
GCA_002841655.1	GCA_002841655.1|554|PKM89117.1	16	GCA_002841655.1|538|PKM89063.1	TIGR00967.1	3a0501s007	99.7584541062802	JCVI: preprotein translocase subunit SecY	NF009082.0	PRK12417.1	96.30541871921184	NCBI Protein Cluster (PRK): accessory Sec system protein translocase subunit SecY2	PF00344.23	SecY	100.0	SecY
GCA_002841655.1	GCA_002841655.1|555|PKM89118.1	17	GCA_002841655.1|538|PKM89063.1	TIGR01071.1	rplO_bact	93.75	JCVI: 50S ribosomal protein L15	-	-	-	-	PF00828.22	Ribosomal_L27A	94.0677966101695	Ribosomal proteins 50S-L15, 50S-L18e, 60S-L27A
GCA_002841655.1	GCA_002841655.1|556|PKM89119.1	18	GCA_002841655.1|538|PKM89063.1	TIGR01021.1	rpsE_bact	92.94871794871794	JCVI: 30S ribosomal protein S5	NF003125.0	PRK04044.1	74.64788732394366	NCBI Protein Cluster (PRK): 30S ribosomal protein S5	PF00333.23	Ribosomal_S5	100.0	Ribosomal protein S5, N-terminal domain
GCA_002841655.1	GCA_002841655.1|557|PKM89120.1	19	GCA_002841655.1|538|PKM89063.1	TIGR00060.1	L18_bact	100.0	JCVI: 50S ribosomal protein L18	NF006342.0	PRK08569.1	51.29533678756477	NCBI Protein Cluster (PRK): 50S ribosomal protein L18	PF00861.25	Ribosomal_L18p	99.13793103448276	Ribosomal L18 of archaea, bacteria, mitoch. and chloroplast
GCA_002841655.1	GCA_002841655.1|558|PKM89121.1	20	GCA_002841655.1|538|PKM89063.1	TIGR03654.1	L6_bact	100.0	JCVI: 50S ribosomal protein L6	NF004037.0	PRK05518.1	81.21546961325967	NCBI Protein Cluster (PRK): 50S ribosomal protein L6	PF00347.26	Ribosomal_L6	98.6842105263158	Ribosomal protein L6
GCA_002869235.1	GCA_002869235.1|326|PLX24990.1	20	GCA_002869235.1|346|PLX25084.1	TIGR00368.1	TIGR00368	100.0	JCVI: YifB family Mg chelatase-like AAA ATPase	NF007365.0	PRK09862.1	96.44268774703558	NCBI Protein Cluster (PRK): YifB family Mg chelatase-like AAA ATPase	PF13541.9	ChlI	100.0	Subunit ChlI of Mg-chelatase
GCA_002869235.1	GCA_002869235.1|327|PLX25032.1	19	GCA_002869235.1|346|PLX25084.1	-	-	-	-	-	-	-	-	-	-	-	-
GCA_002869235.1	GCA_002869235.1|328|PLX25033.1	18	GCA_002869235.1|346|PLX25084.1	-	-	-	-	-	-	-	-	PF07963.15	N_methyl	85.18518518518519	Prokaryotic N-terminal methylation motif
GCA_002869235.1	GCA_002869235.1|329|PLX25034.1	17	GCA_002869235.1|346|PLX25084.1	TIGR02532.1	IV_pilin_GFxxxE	95.83333333333331	JCVI: prepilin-type N-terminal cleavage/methylation domain	NF041013.1	T4P_ComGE	65.06024096385542	NCBIFAM: competence type IV pilus minor pilin ComGE	PF08309.14	LVIVD	92.85714285714286	LVIVD repeat
GCA_002869235.1	GCA_002869235.1|330|PLX25035.1	16	GCA_002869235.1|346|PLX25084.1	TIGR01708.2	typeII_sec_gspH	52.66272189349112	JCVI: type II secretion system minor pseudopilin GspH	NF007800.0	PRK10506.1	82.20858895705521	NCBI Protein Cluster (PRK): prepilin peptidase-dependent protein	-	-	-	-
GCA_002869235.1	GCA_002869235.1|331|PLX25036.1	15	GCA_002869235.1|346|PLX25084.1	TIGR02120.1	GspF	86.53366583541147	JCVI: type II secretion system inner membrane protein GspF	NF041012.2	T4P_ComGB	98.79518072289156	NCBIFAM: competence type IV pilus assembly protein ComGB	PF00482.26	T2SSF	100.0	Type II secretion system (T2SS), protein F
GCA_002869235.1	GCA_002869235.1|332|PLX25037.1	14	GCA_002869235.1|346|PLX25084.1	TIGR02538.1	type_IV_pilB	99.46808510638296	JCVI: type IV-A pilus assembly ATPase PilB	NF041000.1	ATPase_ComGA	98.87640449438204	NCBIFAM: competence type IV pilus ATPase ComGA	PF00437.23	T2SSE	98.55595667870035	Type II/IV secretion system protein
GCA_002869235.1	GCA_002869235.1|333|PLX25038.1	13	GCA_002869235.1|346|PLX25084.1	-	-	-	-	-	-	-	-	PF06210.14	DUF1003	98.07692307692308	Protein of unknown function (DUF1003)
GCA_002869235.1	GCA_002869235.1|334|PLX25039.1	12	GCA_002869235.1|346|PLX25084.1	-	-	-	-	NF002854.0	PRK03147.1	68.18181818181819	NCBI Protein Cluster (PRK): thiol-disulfide oxidoreductase ResA	PF17991.4	Thioredoxin_10	100.0	Thioredoxin like C-terminal domain
GCA_002869235.1	GCA_002869235.1|335|PLX25040.1	11	GCA_002869235.1|346|PLX25084.1	TIGR01126.1	pdi_dom	56.19047619047619	JCVI: protein disulfide-isomerase domain	-	-	-	-	PF00085.23	Thioredoxin	59.22330097087379	Thioredoxin
GCA_002869235.1	GCA_002869235.1|336|PLX25057.1	10	GCA_002869235.1|346|PLX25084.1	-	-	-	-	NF010569.0	PRK13962.1	60.93023255813954	NCBI Protein Cluster (PRK): bifunctional phosphoglycerate kinase/triosephosphate isomerase	PF00162.22	PGK	98.6910994764398	Phosphoglycerate kinase
GCA_002869235.1	GCA_002869235.1|337|PLX25058.1	9	GCA_002869235.1|346|PLX25084.1	-	-	-	-	-	-	-	-	-	-	-	-
GCA_002869235.1	GCA_002869235.1|338|PLX25059.1	8	GCA_002869235.1|346|PLX25084.1	-	-	-	-	-	-	-	-	PF13365.9	Trypsin_2	100.0	Trypsin-like peptidase domain
GCA_002869235.1	GCA_002869235.1|339|PLX25060.1	7	GCA_002869235.1|346|PLX25084.1	-	-	-	-	-	-	-	-	-	-	-	-
GCA_002869235.1	GCA_002869235.1|340|PLX25061.1	6	GCA_002869235.1|346|PLX25084.1	TIGR02966.1	phoR_proteo	68.76876876876877	JCVI: phosphate regulon sensor histidine kinase PhoR	NF033091.0	HK_VanS_ACDEFG	84.64163822525597	NCBIFAM: vancomycin resistance histidine kinase VanS	PF00512.28	HisKA	100.0	His Kinase A (phospho-acceptor) domain
GCA_002869235.1	GCA_002869235.1|341|PLX25068.1	5	GCA_002869235.1|346|PLX25084.1	-	-	-	-	-	-	-	-	-	-	-	-
GCA_002869235.1	GCA_002869235.1|342|PLX25069.1	4	GCA_002869235.1|346|PLX25084.1	TIGR03097.1	PEP_O_lig_1	80.1470588235294	JCVI: putative O-glycosylation ligase, exosortase A system-associated	-	-	-	-	PF04932.18	Wzy_C	99.35064935064936	O-Antigen ligase
GCA_002869235.1	GCA_002869235.1|343|PLX25081.1	3	GCA_002869235.1|346|PLX25084.1	-	-	-	-	-	-	-	-	-	-	-	-
GCA_002869235.1	GCA_002869235.1|344|PLX25082.1	2	GCA_002869235.1|346|PLX25084.1	-	-	-	-	-	-	-	-	-	-	-	-
GCA_002869235.1	GCA_002869235.1|345|PLX25083.1	1	GCA_002869235.1|346|PLX25084.1	-	-	-	-	-	-	-	-	-	-	-	-
GCA_002869235.1	GCA_002869235.1|347|PLX25085.1	-1	GCA_002869235.1|346|PLX25084.1	-	-	-	-	NF041427.1	TrsD	73.6318407960199	NCBIFAM: TrsD/TraD family conjugative transfer protein	PF11130.11	TraC_F_IV	53.44827586206897	TraC protein
GCA_002869235.1	GCA_002869235.1|348|PLX25086.1	-2	GCA_002869235.1|346|PLX25084.1	-	-	-	-	-	-	-	-	PF12666.10	PrgI	96.7032967032967	PrgI family protein
GCA_002869235.1	GCA_002869235.1|349|PLX25087.1	-3	GCA_002869235.1|346|PLX25084.1	-	-	-	-	-	-	-	-	-	-	-	-
GCA_002869235.1	GCA_002869235.1|350|PLX25088.1	-4	GCA_002869235.1|346|PLX25084.1	TIGR00038.1	efp	99.45652173913044	JCVI: elongation factor P	NF011175.0	PRK14578.1	99.46524064171123	NCBI Protein Cluster (PRK): elongation factor P	PF01132.23	EFP	100.0	Elongation factor P (EF-P) OB domain
GCA_002869235.1	GCA_002869235.1|351|PLX25089.1	-5	GCA_002869235.1|346|PLX25084.1	TIGR00165.1	S18	98.57142857142856	JCVI: 30S ribosomal protein S18	-	-	-	-	PF01084.23	Ribosomal_S18	98.07692307692308	Ribosomal protein S18
GCA_002869235.1	GCA_002869235.1|352|PLX25090.1	-6	GCA_002869235.1|346|PLX25084.1	TIGR00621.2	ssb	83.63636363636364	JCVI: single-stranded DNA-binding protein	NF005242.0	PRK06752.1	93.75	NCBI Protein Cluster (PRK): single-stranded DNA-binding protein	PF00436.28	SSB	100.0	Single-strand binding protein family
GCA_002869235.1	GCA_002869235.1|353|PLX25091.1	-7	GCA_002869235.1|346|PLX25084.1	TIGR00166.1	S6	97.89473684210526	JCVI: 30S ribosomal protein S6	-	-	-	-	PF01250.20	Ribosomal_S6	100.0	Ribosomal protein S6
GCA_002869235.1	GCA_002869235.1|354|PLX25092.1	-8	GCA_002869235.1|346|PLX25084.1	TIGR01177.1	TIGR01177	52.121212121212125	JCVI: TIGR01177 family methyltransferase	-	-	-	-	PF01170.21	UPF0020	81.7258883248731	Putative RNA methylase family UPF0020
GCA_002869235.1	GCA_002869235.1|355|PLX25093.1	-9	GCA_002869235.1|346|PLX25084.1	-	-	-	-	-	-	-	-	-	-	-	-
GCA_002869235.1	GCA_002869235.1|356|PLX25094.1	-10	GCA_002869235.1|346|PLX25084.1	-	-	-	-	-	-	-	-	-	-	-	-
GCA_002869235.1	GCA_002869235.1|357|PLX25099.1	-11	GCA_002869235.1|346|PLX25084.1	-	-	-	-	-	-	-	-	PF00271.34	Helicase_C	93.69369369369367	Helicase conserved C-terminal domain
GCA_002869235.1	GCA_002869235.1|358|PLX25100.1	-12	GCA_002869235.1|346|PLX25084.1	-	-	-	-	NF045849.1	ICE_MMCAP2_0565	82.5	NCBIFAM: Mbov_0395 family pilin-like conjugal transfer protein	PF18895.3	T4SS_pilin	95.77464788732394	Type IV secretion system pilin
GCA_002869235.1	GCA_002869235.1|359|PLX25101.1	-13	GCA_002869235.1|346|PLX25084.1	-	-	-	-	-	-	-	-	-	-	-	-
GCA_002869235.1	GCA_002869235.1|360|PLX25102.1	-14	GCA_002869235.1|346|PLX25084.1	-	-	-	-	-	-	-	-	-	-	-	-
GCA_002869235.1	GCA_002869235.1|361|PLX25114.1	-15	GCA_002869235.1|346|PLX25084.1	-	-	-	-	-	-	-	-	-	-	-	-
GCA_002869235.1	GCA_002869235.1|362|PLX25115.1	-16	GCA_002869235.1|346|PLX25084.1	TIGR00621.2	ssb	69.6969696969697	JCVI: single-stranded DNA-binding protein	NF005674.0	PRK07459.1	94.21487603305783	NCBI Protein Cluster (PRK): single-stranded DNA-binding protein	PF00436.28	SSB	99.03846153846152	Single-strand binding protein family
GCA_002869235.1	GCA_002869235.1|363|PLX25116.1	-17	GCA_002869235.1|346|PLX25084.1	-	-	-	-	-	-	-	-	PF18911.3	PKD_4	97.6470588235294	PKD domain
GCA_002869235.1	GCA_002869235.1|364|PLX25117.1	-18	GCA_002869235.1|346|PLX25084.1	-	-	-	-	-	-	-	-	-	-	-	-
GCA_002869235.1	GCA_002869235.1|365|PLX25128.1	-19	GCA_002869235.1|346|PLX25084.1	TIGR00729.1	TIGR00729	52.65700483091788	JCVI: ribonuclease HII	NF000595.1	PRK00015.1-3	52.659574468085104	NCBI Protein Cluster (PRK): ribonuclease HII	PF01351.21	RNase_HII	50.505050505050505	Ribonuclease HII
GCA_002869235.1	GCA_002869235.1|366|PLX25129.1	-20	GCA_002869235.1|346|PLX25084.1	-	-	-	-	NF041398.1	GluDhGdhB_Halo	98.29268292682929	NCBIFAM: glutamate dehydrogenase GdhB	PF02812.21	ELFV_dehydrog_N	99.23076923076924	Glu/Leu/Phe/Val dehydrogenase, dimerisation domain
GCA_002869265.1	GCA_002869265.1|847|PLX21715.1	-20	GCA_002869265.1|867|PLX21751.1	-	-	-	-	-	-	-	-	-	-	-	-
GCA_002869265.1	GCA_002869265.1|848|PLX21732.1	-19	GCA_002869265.1|867|PLX21751.1	-	-	-	-	-	-	-	-	-	-	-	-
GCA_002869265.1	GCA_002869265.1|849|PLX21733.1	-18	GCA_002869265.1|867|PLX21751.1	TIGR02436.1	TIGR02436	99.08256880733946	JCVI: four helix bundle protein	NF008911.0	PRK12275.1-2	99.15254237288136	NCBI Protein Cluster (PRK): hypothetical protein	PF05635.14	23S_rRNA_IVP	98.1132075471698	23S rRNA-intervening sequence protein
GCA_002869265.1	GCA_002869265.1|850|PLX21734.1	-17	GCA_002869265.1|867|PLX21751.1	TIGR02179.1	PorD_KorD	94.87179487179488	JCVI: 2-oxoacid:acceptor oxidoreductase, delta subunit, pyruvate/2-ketoisovalerate family	NF040684.1	PorD_Arch	90.58823529411764	NCBIFAM: pyruvate synthase subunit PorD	PF12838.10	Fer4_7	100.0	4Fe-4S dicluster domain
GCA_002869265.1	GCA_002869265.1|851|PLX21735.1	-16	GCA_002869265.1|867|PLX21751.1	TIGR02175.1	PorC_KorC	97.74011299435028	JCVI: 2-oxoacid:acceptor oxidoreductase, gamma subunit, pyruvate/2-ketoisovalerate family	NF004497.0	PRK05844.1	98.38709677419357	NCBI Protein Cluster (PRK): pyruvate flavodoxin oxidoreductase subunit gamma	PF01558.21	POR	99.4318181818182	Pyruvate ferredoxin/flavodoxin oxidoreductase
GCA_002869265.1	GCA_002869265.1|852|PLX21736.1	-15	GCA_002869265.1|867|PLX21751.1	-	-	-	-	NF041057.1	Rcas_1661_fam_Se	72.8744939271255	NCBIFAM: Rcas_1661 family thioredoxin-like (seleno)lipoprotein	PF13462.9	Thioredoxin_4	96.96969696969695	Thioredoxin
GCA_002869265.1	GCA_002869265.1|853|PLX21737.1	-14	GCA_002869265.1|867|PLX21751.1	TIGR00633.1	xth	100.0	JCVI: exodeoxyribonuclease III	NF010489.0	PRK13911.1	99.6	NCBI Protein Cluster (PRK): exodeoxyribonuclease III	PF03372.26	Exo_endo_phos	99.57805907172995	Endonuclease/Exonuclease/phosphatase family
GCA_002869265.1	GCA_002869265.1|854|PLX21738.1	-13	GCA_002869265.1|867|PLX21751.1	-	-	-	-	-	-	-	-	-	-	-	-
GCA_002869265.1	GCA_002869265.1|855|PLX21739.1	-12	GCA_002869265.1|867|PLX21751.1	-	-	-	-	-	-	-	-	PF07690.19	MFS_1	83.85269121813032	Major Facilitator Superfamily
GCA_002869265.1	GCA_002869265.1|856|PLX21740.1	-11	GCA_002869265.1|867|PLX21751.1	-	-	-	-	-	-	-	-	PF18884.3	TSP3_bac	68.18181818181819	Bacterial TSP3 repeat
GCA_002869265.1	GCA_002869265.1|857|PLX21741.1	-10	GCA_002869265.1|867|PLX21751.1	-	-	-	-	-	-	-	-	-	-	-	-
GCA_002869265.1	GCA_002869265.1|858|PLX21742.1	-9	GCA_002869265.1|867|PLX21751.1	TIGR00755.1	ksgA	99.21875	JCVI: 16S rRNA (adenine(1518)-N(6)/adenine(1519)-N(6))-dimethyltransferase RsmA	NF000499.1	Erm23S_rRNA_broad	98.36065573770492	NCBIFAM: 23S ribosomal RNA methyltransferase Erm	PF00398.23	RrnaAD	96.60377358490568	Ribosomal RNA adenine dimethylase
GCA_002869265.1	GCA_002869265.1|859|PLX21743.1	-8	GCA_002869265.1|867|PLX21751.1	-	-	-	-	-	-	-	-	PF18884.3	TSP3_bac	90.9090909090909	Bacterial TSP3 repeat
GCA_002869265.1	GCA_002869265.1|860|PLX21744.1	-7	GCA_002869265.1|867|PLX21751.1	-	-	-	-	-	-	-	-	-	-	-	-
GCA_002869265.1	GCA_002869265.1|861|PLX21745.1	-6	GCA_002869265.1|867|PLX21751.1	-	-	-	-	-	-	-	-	-	-	-	-
GCA_002869265.1	GCA_002869265.1|862|PLX21746.1	-5	GCA_002869265.1|867|PLX21751.1	-	-	-	-	-	-	-	-	-	-	-	-
GCA_002869265.1	GCA_002869265.1|863|PLX21747.1	-4	GCA_002869265.1|867|PLX21751.1	-	-	-	-	-	-	-	-	-	-	-	-
GCA_002869265.1	GCA_002869265.1|864|PLX21748.1	-3	GCA_002869265.1|867|PLX21751.1	-	-	-	-	-	-	-	-	-	-	-	-
GCA_002869265.1	GCA_002869265.1|865|PLX21749.1	-2	GCA_002869265.1|867|PLX21751.1	-	-	-	-	-	-	-	-	PF12666.10	PrgI	96.7032967032967	PrgI family protein
GCA_002869265.1	GCA_002869265.1|866|PLX21750.1	-1	GCA_002869265.1|867|PLX21751.1	-	-	-	-	NF041427.1	TrsD	65.17412935323384	NCBIFAM: TrsD/TraD family conjugative transfer protein	PF11130.11	TraC_F_IV	71.98275862068965	TraC protein
GCA_002869265.1	GCA_002869265.1|868|PLX21752.1	1	GCA_002869265.1|867|PLX21751.1	-	-	-	-	-	-	-	-	-	-	-	-
GCA_002869265.1	GCA_002869265.1|869|PLX21753.1	2	GCA_002869265.1|867|PLX21751.1	TIGR01295.2	PedC_BrcD	54.60526315789474	JCVI: PedC/BrcD family bacteriocin maturation disulfide isomerase	NF008198.0	PRK10954.1	67.6328502415459	NCBI Protein Cluster (PRK): thiol:disulfide interchange protein DsbA	PF01323.23	DSBA	97.40932642487049	DSBA-like thioredoxin domain
GCA_002869265.1	GCA_002869265.1|870|PLX21754.1	3	GCA_002869265.1|867|PLX21751.1	TIGR00416.1	sms	99.55947136563876	JCVI: DNA repair protein RadA	-	-	-	-	PF18073.4	Rubredoxin_2	96.42857142857144	Rubredoxin metal binding domain
GCA_002869265.1	GCA_002869265.1|871|PLX21755.1	4	GCA_002869265.1|867|PLX21751.1	TIGR00643.1	recG	99.52305246422894	JCVI: ATP-dependent DNA helicase RecG	NF008167.0	PRK10917.2-1	97.58064516129032	NCBI Protein Cluster (PRK): ATP-dependent DNA helicase RecG	PF04851.18	ResIII	98.24561403508773	Type III restriction enzyme, res subunit
GCA_002869265.1	GCA_002869265.1|872|PLX21756.1	5	GCA_002869265.1|867|PLX21751.1	-	-	-	-	-	-	-	-	-	-	-	-
GCA_002869265.1	GCA_002869265.1|873|PLX21757.1	6	GCA_002869265.1|867|PLX21751.1	TIGR00234.1	tyrS	98.52216748768473	JCVI: tyrosine--tRNA ligase	NF006330.0	PRK08560.1	63.1578947368421	NCBI Protein Cluster (PRK): tyrosine--tRNA ligase	PF00579.28	tRNA-synt_1b	97.61092150170649	tRNA synthetases class I (W and Y)
GCA_002869265.1	GCA_002869265.1|874|PLX21758.1	7	GCA_002869265.1|867|PLX21751.1	TIGR00201.1	comF	99.47368421052632	JCVI: ComF family protein	NF008616.0	PRK11595.1	86.78414096916299	NCBI Protein Cluster (PRK): DNA utilization protein GntX	PF18912.3	DZR_2	98.21428571428572	Double zinc ribbon domain
GCA_002869265.1	GCA_002869265.1|875|PLX21759.1	8	GCA_002869265.1|867|PLX21751.1	-	-	-	-	-	-	-	-	PF07676.15	PD40	55.26315789473684	WD40-like Beta Propeller Repeat
GCA_002869265.1	GCA_002869265.1|876|PLX21760.1	9	GCA_002869265.1|867|PLX21751.1	TIGR01175.1	pilM	99.13793103448276	JCVI: type IV pilus assembly protein PilM	NF011660.0	PRK15080.1	51.26353790613718	NCBI Protein Cluster (PRK): ethanolamine utilization protein EutJ	PF11104.11	PilM_2	99.70588235294116	Type IV pilus assembly protein PilM;
GCA_002869265.1	GCA_002869265.1|877|PLX21761.1	10	GCA_002869265.1|867|PLX21751.1	-	-	-	-	-	-	-	-	-	-	-	-
GCA_002869265.1	GCA_002869265.1|878|PLX21762.1	11	GCA_002869265.1|867|PLX21751.1	-	-	-	-	-	-	-	-	-	-	-	-
GCA_002869265.1	GCA_002869265.1|879|PLX21763.1	12	GCA_002869265.1|867|PLX21751.1	-	-	-	-	-	-	-	-	-	-	-	-
GCA_002869265.1	GCA_002869265.1|880|PLX21764.1	13	GCA_002869265.1|867|PLX21751.1	TIGR02538.1	type_IV_pilB	99.645390070922	JCVI: type IV-A pilus assembly ATPase PilB	NF041000.1	ATPase_ComGA	98.50187265917604	NCBIFAM: competence type IV pilus ATPase ComGA	PF00437.23	T2SSE	98.91696750902528	Type II/IV secretion system protein
GCA_002869265.1	GCA_002869265.1|881|PLX21765.1	14	GCA_002869265.1|867|PLX21751.1	TIGR01387.1	cztR_silR_copR	52.293577981651374	JCVI: heavy metal response regulator transcription factor	NF041367.1	CheY_Halo	98.24561403508773	NCBIFAM: chemotaxis protein CheY	PF00072.27	Response_reg	98.21428571428572	Response regulator receiver domain
GCA_002869265.1	GCA_002869265.1|882|PLX21766.1	15	GCA_002869265.1|867|PLX21751.1	TIGR01420.1	pilT_fam	96.7930029154519	JCVI: PilT/PilU family type 4a pilus ATPase	NF041000.1	ATPase_ComGA	59.176029962546814	NCBIFAM: competence type IV pilus ATPase ComGA	PF00437.23	T2SSE	78.70036101083032	Type II/IV secretion system protein
GCA_002869265.1	GCA_002869265.1|883|PLX21767.1	16	GCA_002869265.1|867|PLX21751.1	TIGR02120.1	GspF	99.25187032418953	JCVI: type II secretion system inner membrane protein GspF	NF007861.0	PRK10573.1	97.50623441396507	NCBI Protein Cluster (PRK): protein transport protein HofC	PF00482.26	T2SSF	100.0	Type II secretion system (T2SS), protein F
GCA_002869265.1	GCA_002869265.1|884|PLX21768.1	17	GCA_002869265.1|867|PLX21751.1	TIGR02532.1	IV_pilin_GFxxxE	100.0	JCVI: prepilin-type N-terminal cleavage/methylation domain	NF041013.1	T4P_ComGE	73.49397590361446	NCBIFAM: competence type IV pilus minor pilin ComGE	PF07963.15	N_methyl	96.29629629629628	Prokaryotic N-terminal methylation motif
GCA_002869265.1	GCA_002869265.1|885|PLX21769.1	18	GCA_002869265.1|867|PLX21751.1	TIGR02552.1	LcrH_SycD	54.41176470588236	JCVI: SycD/LcrH family type III secretion system chaperone	-	-	-	-	PF04932.18	Wzy_C	98.7012987012987	O-Antigen ligase
GCA_002869265.1	GCA_002869265.1|886|PLX21770.1	19	GCA_002869265.1|867|PLX21751.1	-	-	-	-	-	-	-	-	-	-	-	-
GCA_002869265.1	GCA_002869265.1|887|PLX21771.1	20	GCA_002869265.1|867|PLX21751.1	-	-	-	-	-	-	-	-	-	-	-	-
GCA_003021915.1	GCA_003021915.1|1|PSO43853.1	-4	GCA_003021915.1|5|PSO43857.1	-	-	-	-	-	-	-	-	PF08239.14	SH3_3	94.54545454545456	Bacterial SH3 domain
GCA_003021915.1	GCA_003021915.1|2|PSO43854.1	-3	GCA_003021915.1|5|PSO43857.1	-	-	-	-	-	-	-	-	-	-	-	-
GCA_003021915.1	GCA_003021915.1|3|PSO43855.1	-2	GCA_003021915.1|5|PSO43857.1	TIGR00755.1	ksgA	99.21875	JCVI: 16S rRNA (adenine(1518)-N(6)/adenine(1519)-N(6))-dimethyltransferase RsmA	NF000499.1	Erm23S_rRNA_broad	98.36065573770492	NCBIFAM: 23S ribosomal RNA methyltransferase Erm	PF00398.23	RrnaAD	86.0377358490566	Ribosomal RNA adenine dimethylase
GCA_003021915.1	GCA_003021915.1|4|PSO43856.1	-1	GCA_003021915.1|5|PSO43857.1	-	-	-	-	NF041427.1	TrsD	69.1542288557214	NCBIFAM: TrsD/TraD family conjugative transfer protein	-	-	-	-
GCA_003021915.1	GCA_003021915.1|6|PSO43858.1	1	GCA_003021915.1|5|PSO43857.1	-	-	-	-	-	-	-	-	-	-	-	-
GCA_003021915.1	GCA_003021915.1|7|PSO43861.1	2	GCA_003021915.1|5|PSO43857.1	-	-	-	-	-	-	-	-	-	-	-	-
GCA_003021915.1	GCA_003021915.1|8|PSO43862.1	3	GCA_003021915.1|5|PSO43857.1	-	-	-	-	NF000955.1	PRK00099.1-1	98.21428571428572	NCBI Protein Cluster (PRK): 50S ribosomal protein L10	PF00466.23	Ribosomal_L10	97.0	Ribosomal protein L10
GCA_003021915.1	GCA_003021915.1|9|PSO43863.1	4	GCA_003021915.1|5|PSO43857.1	TIGR00855.1	L12	95.2	JCVI: 50S ribosomal protein L7/L12	-	-	-	-	PF00542.22	Ribosomal_L12	100.0	Ribosomal protein L7/L12 C-terminal domain
GCA_003021915.1	GCA_003021915.1|10|PSO43864.1	5	GCA_003021915.1|5|PSO43857.1	-	-	-	-	-	-	-	-	-	-	-	-
GCA_003021915.1	GCA_003021915.1|11|PSO43865.1	6	GCA_003021915.1|5|PSO43857.1	TIGR03990.1	Arch_GlmM	59.90990990990991	JCVI: phosphoglucosamine mutase	NF046027.1	PhglucPhmanMutPgmG	65.21739130434783	NCBIFAM: phosphoglucomutase/phosphomannomutase PgmG	PF02879.19	PGM_PMM_II	99.02912621359224	Phosphoglucomutase/phosphomannomutase, alpha/beta/alpha domain II
GCA_003021915.1	GCA_003021915.1|12|PSO43866.1	7	GCA_003021915.1|5|PSO43857.1	-	-	-	-	-	-	-	-	PF00408.23	PGM_PMM_IV	98.64864864864865	Phosphoglucomutase/phosphomannomutase, C-terminal domain
GCA_003021915.1	GCA_003021915.1|13|PSO43867.1	8	GCA_003021915.1|5|PSO43857.1	TIGR02095.1	glgA	99.16142557651992	JCVI: glycogen/starch synthase, ADP-glucose type	NF001898.0	PRK00654.1-1	99.37106918238992	NCBI Protein Cluster (PRK): glycogen synthase GlgA	PF08323.14	Glyco_transf_5	99.18032786885246	Starch synthase catalytic domain
GCA_003021915.1	GCA_003021915.1|14|PSO43868.1	9	GCA_003021915.1|5|PSO43857.1	-	-	-	-	-	-	-	-	PF03065.18	Glyco_hydro_57	60.92307692307692	Glycosyl hydrolase family 57
GCA_003021915.1	GCA_003021915.1|15|PSO43869.1	10	GCA_003021915.1|5|PSO43857.1	TIGR02094.1	more_P_ylases	99.83333333333331	JCVI: alpha-glucan family phosphorylase	NF041129.1	maldex_phorlase_Thcocales	73.40686274509804	NCBIFAM: maltodextrin phosphorylase	-	-	-	-
GCA_003021915.1	GCA_003021915.1|16|PSO43870.1	11	GCA_003021915.1|5|PSO43857.1	-	-	-	-	-	-	-	-	-	-	-	-
GCA_003021915.1	GCA_003021915.1|17|PSO43871.1	12	GCA_003021915.1|5|PSO43857.1	TIGR00419.1	tim	100.0	JCVI: triose-phosphate isomerase	NF000728.0	PRK00042.3-2	98.7012987012987	NCBI Protein Cluster (PRK): triose-phosphate isomerase	PF00121.21	TIM	99.59183673469389	Triosephosphate isomerase
GCA_003021915.1	GCA_003021915.1|18|PSO43872.1	13	GCA_003021915.1|5|PSO43857.1	-	-	-	-	-	-	-	-	-	-	-	-
GCA_003021915.1	GCA_003021915.1|19|PSO43873.1	14	GCA_003021915.1|5|PSO43857.1	TIGR03111.1	glyc2_xrt_Gpos1	84.05466970387243	JCVI: TIGR03111 family XrtG-associated glycosyltransferase	NF041391.1	DPhHxTase_Halo	84.97652582159624	NCBIFAM: dolichyl-phosphate hexose transferase	PF04138.17	GtrA	100.0	GtrA-like protein
GCA_003021915.1	GCA_003021915.1|20|PSO43874.1	15	GCA_003021915.1|5|PSO43857.1	-	-	-	-	-	-	-	-	-	-	-	-
GCA_003021915.1	GCA_003021915.1|21|PSO43879.1	16	GCA_003021915.1|5|PSO43857.1	TIGR00179.1	murB	98.6206896551724	JCVI: UDP-N-acetylmuramate dehydrogenase	NF000755.0	PRK00046.1	97.08454810495628	NCBI Protein Cluster (PRK): UDP-N-acetylmuramate dehydrogenase	PF02873.19	MurB_C	100.0	UDP-N-acetylenolpyruvoylglucosamine reductase, C-terminal domain
GCA_003021915.1	GCA_003021915.1|22|PSO43880.1	17	GCA_003021915.1|5|PSO43857.1	-	-	-	-	-	-	-	-	-	-	-	-
GCA_003021915.1	GCA_003021915.1|23|PSO43881.1	18	GCA_003021915.1|5|PSO43857.1	TIGR02532.1	IV_pilin_GFxxxE	91.66666666666669	JCVI: prepilin-type N-terminal cleavage/methylation domain	-	-	-	-	PF13385.9	Laminin_G_3	99.33774834437088	Concanavalin A-like lectin/glucanases superfamily
GCA_003021915.1	GCA_003021915.1|24|PSO43882.1	19	GCA_003021915.1|5|PSO43857.1	TIGR00635.1	ruvB	99.67213114754098	JCVI: Holliday junction DNA helicase RuvB	NF000868.0	PRK00080.1	97.87878787878788	NCBI Protein Cluster (PRK): Holliday junction DNA helicase RuvB	PF17864.4	AAA_lid_4	100.0	RuvB AAA lid domain
GCA_003021915.1	GCA_003021915.1|25|PSO43883.1	20	GCA_003021915.1|5|PSO43857.1	-	-	-	-	-	-	-	-	PF00932.22	LTD	86.60714285714286	Lamin Tail Domain
GCA_003021915.1	GCA_003021915.1|496|PSO44821.1	-20	GCA_003021915.1|5|PSO43857.1	-	-	-	-	-	-	-	-	-	-	-	-
GCA_003021915.1	GCA_003021915.1|497|PSO44822.1	-19	GCA_003021915.1|5|PSO43857.1	-	-	-	-	NF045973.1	conju_CD1115	79.18552036199095	NCBIFAM: VirD4-like conjugal transfer protein, CD1115 family	PF01935.20	DUF87	91.18942731277534	Helicase HerA, central domain
GCA_003021915.1	GCA_003021915.1|498|PSO44823.1	-18	GCA_003021915.1|5|PSO43857.1	TIGR00233.1	trpS	89.32926829268293	JCVI: tryptophan--tRNA ligase	NF009207.0	PRK12556.1	90.36144578313252	NCBI Protein Cluster (PRK): tryptophan--tRNA ligase	PF00579.28	tRNA-synt_1b	98.29351535836176	tRNA synthetases class I (W and Y)
GCA_003021915.1	GCA_003021915.1|499|PSO44831.1	-17	GCA_003021915.1|5|PSO43857.1	TIGR02532.1	IV_pilin_GFxxxE	95.83333333333331	JCVI: prepilin-type N-terminal cleavage/methylation domain	NF040999.1	pilin_ComGC	82.14285714285714	NCBIFAM: competence type IV pilus major pilin ComGC	PF07963.15	N_methyl	85.18518518518519	Prokaryotic N-terminal methylation motif
GCA_003021915.1	GCA_003021915.1|500|PSO44832.1	-16	GCA_003021915.1|5|PSO43857.1	TIGR01030.1	rpmH_bact	84.0909090909091	JCVI: 50S ribosomal protein L34	-	-	-	-	PF00468.20	Ribosomal_L34	84.0909090909091	Ribosomal protein L34
GCA_003021915.1	GCA_003021915.1|501|PSO44833.1	-15	GCA_003021915.1|5|PSO43857.1	TIGR00188.1	rnpA	93.69369369369367	JCVI: ribonuclease P protein component, bacterial type	NF000707.0	PRK00038.1	64.22764227642277	NCBI Protein Cluster (PRK): ribonuclease P protein component	PF00825.21	Ribonuclease_P	97.27272727272728	Ribonuclease P
GCA_003021915.1	GCA_003021915.1|502|PSO44834.1	-14	GCA_003021915.1|5|PSO43857.1	TIGR03592.1	yidC_oxa1_cterm	98.95287958115183	JCVI: membrane protein insertase YidC	NF002687.0	PRK02463.1	69.05537459283387	NCBI Protein Cluster (PRK): membrane protein insertase YidC	PF02096.23	60KD_IMP	99.39759036144578	60Kd inner membrane protein
GCA_003021915.1	GCA_003021915.1|503|PSO44835.1	-13	GCA_003021915.1|5|PSO43857.1	TIGR01695.1	murJ_mviN	73.12252964426878	JCVI: murein biosynthesis integral membrane protein MurJ	NF007773.0	PRK10459.1	84.55284552845528	NCBI Protein Cluster (PRK): MOP flippase family protein	PF13440.9	Polysacc_synt_3	98.97610921501706	Polysaccharide biosynthesis protein
GCA_003021915.1	GCA_003021915.1|504|PSO44836.1	-12	GCA_003021915.1|5|PSO43857.1	TIGR04283.1	glyco_like_mftF	78.28054298642535	JCVI: TIGR04283 family arsenosugar biosynthesis glycosyltransferase	NF038299.1	EPS_HpsN	77.91798107255521	NCBIFAM: hormogonium polysaccharide biosynthesis glycosyltransferase HpsN	PF13641.9	Glyco_tranf_2_3	97.3913043478261	Glycosyltransferase like family 2
GCA_003021915.1	GCA_003021915.1|505|PSO44837.1	-11	GCA_003021915.1|5|PSO43857.1	-	-	-	-	-	-	-	-	PF04932.18	Wzy_C	97.4025974025974	O-Antigen ligase
GCA_003021915.1	GCA_003021915.1|506|PSO44838.1	-10	GCA_003021915.1|5|PSO43857.1	TIGR00219.1	mreC	68.90459363957598	JCVI: rod shape-determining protein MreC	NF010536.0	PRK13923.2-1	83.33333333333333	NCBI Protein Cluster (PRK): putative spore coat protein regulator protein YlbO	PF04085.17	MreC	94.03973509933776	rod shape-determining protein MreC
GCA_003021915.1	GCA_003021915.1|507|PSO44839.1	-9	GCA_003021915.1|5|PSO43857.1	-	-	-	-	-	-	-	-	-	-	-	-
GCA_003021915.1	GCA_003021915.1|508|PSO44840.1	-8	GCA_003021915.1|5|PSO43857.1	TIGR03423.1	pbp2_mrdA	98.8195615514334	JCVI: penicillin-binding protein 2	NF008061.0	PRK10795.1	86.43533123028391	NCBI Protein Cluster (PRK): peptidoglycan DD-transpeptidase MrdA	PF00905.25	Transpeptidase	99.67320261437908	Penicillin binding protein transpeptidase domain
GCA_003021915.1	GCA_003021915.1|509|PSO44841.1	-7	GCA_003021915.1|5|PSO43857.1	-	-	-	-	-	-	-	-	PF13579.9	Glyco_trans_4_4	99.37106918238992	Glycosyl transferase 4-like domain
GCA_003021915.1	GCA_003021915.1|510|PSO44842.1	-6	GCA_003021915.1|5|PSO43857.1	-	-	-	-	-	-	-	-	PF13524.9	Glyco_trans_1_2	92.3913043478261	Glycosyl transferases group 1
GCA_003021915.1	GCA_003021915.1|511|PSO44843.1	-5	GCA_003021915.1|5|PSO43857.1	-	-	-	-	NF008440.0	PRK11283.1	96.10983981693364	NCBI Protein Cluster (PRK): glutamate/aspartate:proton symporter GltP	PF00375.21	SDF	100.0	Sodium:dicarboxylate symporter family
GCA_003176165.1	GCA_003176165.1|772|PWU23695.1	20	GCA_003176165.1|792|PWU23735.1	TIGR00950.1	2A78	94.3181818181818	JCVI: carboxylate/amino acid/amine transporter	-	-	-	-	PF00892.23	EamA	97.81021897810218	EamA-like transporter family
GCA_003176165.1	GCA_003176165.1|773|PWU23696.1	19	GCA_003176165.1|792|PWU23735.1	-	-	-	-	NF041057.1	Rcas_1661_fam_Se	64.77732793522267	NCBIFAM: Rcas_1661 family thioredoxin-like (seleno)lipoprotein	PF13462.9	Thioredoxin_4	83.63636363636364	Thioredoxin
GCA_003176165.1	GCA_003176165.1|774|PWU23697.1	18	GCA_003176165.1|792|PWU23735.1	-	-	-	-	-	-	-	-	-	-	-	-
GCA_003176165.1	GCA_003176165.1|775|PWU23698.1	17	GCA_003176165.1|792|PWU23735.1	-	-	-	-	NF008102.0	PRK10847.1	81.7351598173516	NCBI Protein Cluster (PRK): DedA family protein	PF09335.14	SNARE_assoc	98.3739837398374	SNARE associated Golgi protein
GCA_003176165.1	GCA_003176165.1|776|PWU23699.1	16	GCA_003176165.1|792|PWU23735.1	-	-	-	-	-	-	-	-	PF10247.12	Romo1	51.51515151515152	Reactive mitochondrial oxygen species modulator 1
GCA_003176165.1	GCA_003176165.1|777|PWU23705.1	15	GCA_003176165.1|792|PWU23735.1	TIGR00329.1	gcp_kae1	89.18032786885246	JCVI: tRNA (adenosine(37)-N6)-threonylcarbamoyltransferase complex transferase subunit TsaD	NF007174.0	PRK09605.1	50.65420560747664	NCBI Protein Cluster (PRK): bifunctional N(6)-L-threonylcarbamoyladenine synthase/serine/threonine protein kinase	PF00814.28	TsaD	94.8339483394834	tRNA N6-adenosine threonylcarbamoyltransferase
GCA_003176165.1	GCA_003176165.1|778|PWU23706.1	14	GCA_003176165.1|792|PWU23735.1	TIGR00737.1	nifR3_yhdG	95.29780564263324	JCVI: tRNA dihydrouridine synthase DusB	NF008774.0	PRK11815.1	53.70919881305638	NCBI Protein Cluster (PRK): tRNA dihydrouridine(20/20a) synthase DusA	PF01207.20	Dus	57.41935483870968	Dihydrouridine synthase (Dus)
GCA_003176165.1	GCA_003176165.1|779|PWU23707.1	13	GCA_003176165.1|792|PWU23735.1	-	-	-	-	-	-	-	-	-	-	-	-
GCA_003176165.1	GCA_003176165.1|780|PWU23708.1	12	GCA_003176165.1|792|PWU23735.1	TIGR02909.1	spore_YkwD	85.03937007874016	JCVI: uncharacterized protein, YkwD family	-	-	-	-	PF00188.29	CAP	88.0952380952381	Cysteine-rich secretory protein family
GCA_003176165.1	GCA_003176165.1|781|PWU23709.1	11	GCA_003176165.1|792|PWU23735.1	-	-	-	-	-	-	-	-	-	-	-	-
GCA_003176165.1	GCA_003176165.1|782|PWU23710.1	10	GCA_003176165.1|792|PWU23735.1	-	-	-	-	-	-	-	-	PF13439.9	Glyco_transf_4	84.11764705882354	Glycosyltransferase Family 4
GCA_003176165.1	GCA_003176165.1|783|PWU23711.1	9	GCA_003176165.1|792|PWU23735.1	TIGR04283.1	glyco_like_mftF	81.90045248868778	JCVI: TIGR04283 family arsenosugar biosynthesis glycosyltransferase	NF041875.1	EPS_EpsD	68.3076923076923	NCBIFAM: exopolysaccharide biosynthesis glycosyltransferase EpsD	PF13641.9	Glyco_tranf_2_3	94.34782608695652	Glycosyltransferase like family 2
GCA_003176165.1	GCA_003176165.1|784|PWU23712.1	8	GCA_003176165.1|792|PWU23735.1	-	-	-	-	NF007773.0	PRK10459.1	79.67479674796748	NCBI Protein Cluster (PRK): MOP flippase family protein	PF01943.20	Polysacc_synt	99.63636363636364	Polysaccharide biosynthesis protein
GCA_003176165.1	GCA_003176165.1|785|PWU23713.1	7	GCA_003176165.1|792|PWU23735.1	-	-	-	-	-	-	-	-	PF13704.9	Glyco_tranf_2_4	90.625	Glycosyl transferase family 2
GCA_003176165.1	GCA_003176165.1|786|PWU23714.1	6	GCA_003176165.1|792|PWU23735.1	-	-	-	-	-	-	-	-	-	-	-	-
GCA_003176165.1	GCA_003176165.1|787|PWU23730.1	5	GCA_003176165.1|792|PWU23735.1	TIGR03420.1	DnaA_homol_Hda	79.20353982300885	JCVI: DnaA regulatory inactivator Hda	NF001154.0	PRK00149.3-3	64.71861471861472	NCBI Protein Cluster (PRK): chromosomal replication initiator protein DnaA	PF08299.14	Bac_DnaA_C	98.55072463768116	Bacterial dnaA protein helix-turn-helix
GCA_003176165.1	GCA_003176165.1|788|PWU23731.1	4	GCA_003176165.1|792|PWU23735.1	TIGR00663.1	dnan	99.7275204359673	JCVI: DNA polymerase III subunit beta	NF004184.0	PRK05643.3-2	99.2	NCBI Protein Cluster (PRK): DNA polymerase III subunit beta	PF00712.22	DNA_pol3_beta	98.34710743801652	DNA polymerase III beta subunit, N-terminal domain
GCA_003176165.1	GCA_003176165.1|789|PWU23732.1	3	GCA_003176165.1|792|PWU23735.1	-	-	-	-	-	-	-	-	-	-	-	-
GCA_003176165.1	GCA_003176165.1|790|PWU23733.1	2	GCA_003176165.1|792|PWU23735.1	-	-	-	-	-	-	-	-	-	-	-	-
GCA_003176165.1	GCA_003176165.1|791|PWU23734.1	1	GCA_003176165.1|792|PWU23735.1	-	-	-	-	-	-	-	-	PF05656.17	DUF805	97.14285714285714	Protein of unknown function (DUF805)
GCA_003176165.1	GCA_003176165.1|793|PWU23736.1	-1	GCA_003176165.1|792|PWU23735.1	-	-	-	-	-	-	-	-	-	-	-	-
GCA_003176165.1	GCA_003176165.1|794|PWU23737.1	-2	GCA_003176165.1|792|PWU23735.1	-	-	-	-	-	-	-	-	PF12666.10	PrgI	90.10989010989012	PrgI family protein
GCA_003176165.1	GCA_003176165.1|795|PWU23738.1	-3	GCA_003176165.1|792|PWU23735.1	-	-	-	-	-	-	-	-	-	-	-	-
GCA_003176165.1	GCA_003176165.1|796|PWU23739.1	-4	GCA_003176165.1|792|PWU23735.1	-	-	-	-	-	-	-	-	PF05257.19	CHAP	97.59036144578312	CHAP domain
GCA_003176165.1	GCA_003176165.1|797|PWU23740.1	-5	GCA_003176165.1|792|PWU23735.1	-	-	-	-	-	-	-	-	-	-	-	-
GCA_003176165.1	GCA_003176165.1|798|PWU23741.1	-6	GCA_003176165.1|792|PWU23735.1	-	-	-	-	-	-	-	-	-	-	-	-
GCA_003176165.1	GCA_003176165.1|799|PWU23742.1	-7	GCA_003176165.1|792|PWU23735.1	-	-	-	-	-	-	-	-	-	-	-	-
GCA_003176165.1	GCA_003176165.1|800|PWU23743.1	-8	GCA_003176165.1|792|PWU23735.1	-	-	-	-	-	-	-	-	-	-	-	-
GCA_003176165.1	GCA_003176165.1|801|PWU23744.1	-9	GCA_003176165.1|792|PWU23735.1	-	-	-	-	-	-	-	-	-	-	-	-
GCA_003176165.1	GCA_003176165.1|802|PWU23745.1	-10	GCA_003176165.1|792|PWU23735.1	-	-	-	-	-	-	-	-	-	-	-	-
GCA_003176165.1	GCA_003176165.1|803|PWU23746.1	-11	GCA_003176165.1|792|PWU23735.1	-	-	-	-	-	-	-	-	-	-	-	-
GCA_003176165.1	GCA_003176165.1|804|PWU23747.1	-12	GCA_003176165.1|792|PWU23735.1	-	-	-	-	NF045849.1	ICE_MMCAP2_0565	85.0	NCBIFAM: Mbov_0395 family pilin-like conjugal transfer protein	PF18895.3	T4SS_pilin	83.09859154929578	Type IV secretion system pilin
GCA_003176165.1	GCA_003176165.1|805|PWU23748.1	-13	GCA_003176165.1|792|PWU23735.1	-	-	-	-	-	-	-	-	-	-	-	-
GCA_003176165.1	GCA_003176165.1|806|PWU23749.1	-14	GCA_003176165.1|792|PWU23735.1	-	-	-	-	-	-	-	-	PF18895.3	T4SS_pilin	92.95774647887325	Type IV secretion system pilin
GCA_003176165.1	GCA_003176165.1|807|PWU23750.1	-15	GCA_003176165.1|792|PWU23735.1	-	-	-	-	NF045849.1	ICE_MMCAP2_0565	90.0	NCBIFAM: Mbov_0395 family pilin-like conjugal transfer protein	PF18895.3	T4SS_pilin	98.59154929577464	Type IV secretion system pilin
GCA_003176165.1	GCA_003176165.1|808|PWU23751.1	-16	GCA_003176165.1|792|PWU23735.1	-	-	-	-	NF045849.1	ICE_MMCAP2_0565	85.0	NCBIFAM: Mbov_0395 family pilin-like conjugal transfer protein	PF18895.3	T4SS_pilin	85.91549295774648	Type IV secretion system pilin
GCA_003176165.1	GCA_003176165.1|809|PWU23752.1	-17	GCA_003176165.1|792|PWU23735.1	-	-	-	-	NF045849.1	ICE_MMCAP2_0565	88.75	NCBIFAM: Mbov_0395 family pilin-like conjugal transfer protein	PF18895.3	T4SS_pilin	95.77464788732394	Type IV secretion system pilin
GCA_003176165.1	GCA_003176165.1|810|PWU23753.1	-18	GCA_003176165.1|792|PWU23735.1	-	-	-	-	-	-	-	-	PF07676.15	PD40	50.0	WD40-like Beta Propeller Repeat
GCA_003176165.1	GCA_003176165.1|811|PWU23754.1	-19	GCA_003176165.1|792|PWU23735.1	TIGR02952.1	Sig70_famx2	98.23529411764706	JCVI: ECF subfamily RNA polymerase sigma factor, BldN family	NF009193.0	PRK12541.1	96.8944099378882	NCBI Protein Cluster (PRK): RNA polymerase sigma factor	PF04542.17	Sigma70_r2	94.3661971830986	Sigma-70 region 2
GCA_003176165.1	GCA_003176165.1|812|PWU23755.1	-20	GCA_003176165.1|792|PWU23735.1	-	-	-	-	-	-	-	-	-	-	-	-
GCA_003445575.1	GCA_003445575.1|1|HAF63218.1	-12	GCA_003445575.1|13|HAF63230.1	TIGR02639.1	ClpA	70.02724795640327	JCVI: ATP-dependent Clp protease ATP-binding subunit ClpA	NF008263.0	PRK11034.1	51.84696569920845	NCBI Protein Cluster (PRK): ATP-dependent Clp protease ATP-binding subunit ClpA	PF07724.17	AAA_2	100.0	AAA domain (Cdc48 subfamily)
GCA_003445575.1	GCA_003445575.1|2|HAF63219.1	-11	GCA_003445575.1|13|HAF63230.1	-	-	-	-	-	-	-	-	-	-	-	-
GCA_003445575.1	GCA_003445575.1|3|HAF63220.1	-10	GCA_003445575.1|13|HAF63230.1	TIGR02613.1	mob_myst_B	87.09677419354838	JCVI: mobile mystery protein B	-	-	-	-	PF02661.21	Fic	98.96907216494846	Fic/DOC family
GCA_003445575.1	GCA_003445575.1|4|HAF63221.1	-9	GCA_003445575.1|13|HAF63230.1	-	-	-	-	-	-	-	-	-	-	-	-
GCA_003445575.1	GCA_003445575.1|5|HAF63222.1	-8	GCA_003445575.1|13|HAF63230.1	-	-	-	-	-	-	-	-	-	-	-	-
GCA_003445575.1	GCA_003445575.1|6|HAF63223.1	-7	GCA_003445575.1|13|HAF63230.1	-	-	-	-	-	-	-	-	-	-	-	-
GCA_003445575.1	GCA_003445575.1|7|HAF63224.1	-6	GCA_003445575.1|13|HAF63230.1	TIGR01409.1	TAT_signal_seq	68.96551724137932	JCVI: twin-arginine translocation signal domain	-	-	-	-	-	-	-	-
GCA_003445575.1	GCA_003445575.1|8|HAF63225.1	-5	GCA_003445575.1|13|HAF63230.1	-	-	-	-	-	-	-	-	-	-	-	-
GCA_003445575.1	GCA_003445575.1|9|HAF63226.1	-4	GCA_003445575.1|13|HAF63230.1	-	-	-	-	-	-	-	-	-	-	-	-
GCA_003445575.1	GCA_003445575.1|10|HAF63227.1	-3	GCA_003445575.1|13|HAF63230.1	-	-	-	-	-	-	-	-	-	-	-	-
GCA_003445575.1	GCA_003445575.1|11|HAF63228.1	-2	GCA_003445575.1|13|HAF63230.1	-	-	-	-	-	-	-	-	PF12666.10	PrgI	81.31868131868131	PrgI family protein
GCA_003445575.1	GCA_003445575.1|12|HAF63229.1	-1	GCA_003445575.1|13|HAF63230.1	-	-	-	-	NF041427.1	TrsD	64.17910447761194	NCBIFAM: TrsD/TraD family conjugative transfer protein	-	-	-	-
GCA_003445575.1	GCA_003445575.1|14|HAF63231.1	1	GCA_003445575.1|13|HAF63230.1	TIGR00663.1	dnan	99.7275204359673	JCVI: DNA polymerase III subunit beta	NF004184.0	PRK05643.3-2	99.73333333333332	NCBI Protein Cluster (PRK): DNA polymerase III subunit beta	PF00712.22	DNA_pol3_beta	100.0	DNA polymerase III beta subunit, N-terminal domain
GCA_003445575.1	GCA_003445575.1|15|HAF63232.1	2	GCA_003445575.1|13|HAF63230.1	TIGR00362.1	DnaA	100.0	JCVI: chromosomal replication initiator protein DnaA	NF001154.0	PRK00149.3-3	90.04329004329004	NCBI Protein Cluster (PRK): chromosomal replication initiator protein DnaA	PF08299.14	Bac_DnaA_C	97.10144927536231	Bacterial dnaA protein helix-turn-helix
GCA_003445575.1	GCA_003445575.1|16|HAF63233.1	3	GCA_003445575.1|13|HAF63230.1	TIGR01030.1	rpmH_bact	97.72727272727272	JCVI: 50S ribosomal protein L34	-	-	-	-	PF00468.20	Ribosomal_L34	97.72727272727272	Ribosomal protein L34
GCA_003445575.1	GCA_003445575.1|17|HAF63234.1	4	GCA_003445575.1|13|HAF63230.1	TIGR00188.1	rnpA	55.85585585585586	JCVI: ribonuclease P protein component, bacterial type	-	-	-	-	PF00825.21	Ribonuclease_P	58.18181818181818	Ribonuclease P
GCA_003445575.1	GCA_003445575.1|18|HAF63235.1	5	GCA_003445575.1|13|HAF63230.1	TIGR00278.2	TIGR00278	98.4375	JCVI: membrane protein insertion efficiency factor YidD	-	-	-	-	PF01809.21	YidD	98.50746268656717	Putative membrane protein insertion efficiency factor
GCA_003445575.1	GCA_003445575.1|19|HAF63236.1	6	GCA_003445575.1|13|HAF63230.1	TIGR03592.1	yidC_oxa1_cterm	98.95287958115183	JCVI: membrane protein insertase YidC	NF002350.0	PRK01315.1	69.90881458966565	NCBI Protein Cluster (PRK): membrane protein insertase YidC	PF02096.23	60KD_IMP	98.19277108433737	60Kd inner membrane protein
GCA_003445575.1	GCA_003445575.1|20|HAF63237.1	7	GCA_003445575.1|13|HAF63230.1	-	-	-	-	NF041568.1	Jag_EloR	69.95073891625616	NCBIFAM: RNA-binding cell elongation regulator Jag/EloR	PF01424.25	R3H	95.0	R3H domain
GCA_003445575.1	GCA_003445575.1|21|HAF63238.1	8	GCA_003445575.1|13|HAF63230.1	-	-	-	-	NF041175.1	RNAseHI_Thmprot	86.01398601398601	NCBIFAM: ribonuclease HI	PF13456.9	RVT_3	99.19354838709675	Reverse transcriptase-like
GCA_003445575.1	GCA_003445575.1|22|HAF63239.1	9	GCA_003445575.1|13|HAF63230.1	TIGR01179.1	galE	97.59036144578312	JCVI: UDP-glucose 4-epimerase GalE	NF011728.1	PRK15181.1	75.86206896551724	NCBI Protein Cluster (PRK): Vi polysaccharide biosynthesis UDP-N-acetylglucosaminuronic acid C-4 epimerase TviC	PF16363.8	GDP_Man_Dehyd	100.0	GDP-mannose 4,6 dehydratase
GCA_003445575.1	GCA_003445575.1|23|HAF63240.1	10	GCA_003445575.1|13|HAF63230.1	TIGR00731.1	bL25_bact_ctc	96.02272727272728	JCVI: 50S ribosomal protein L25	NF004130.0	PRK05618.1-5	97.64150943396228	NCBI Protein Cluster (PRK): 50S ribosomal protein L25/general stress protein Ctc	PF01386.22	Ribosomal_L25p	100.0	Ribosomal L25p family
GCA_003445575.1	GCA_003445575.1|24|HAF63241.1	11	GCA_003445575.1|13|HAF63230.1	-	-	-	-	-	-	-	-	-	-	-	-
GCA_003445575.1	GCA_003445575.1|25|HAF63242.1	12	GCA_003445575.1|13|HAF63230.1	TIGR00422.1	valS	82.50289687137891	JCVI: valine--tRNA ligase	NF000540.1	alt_ValS	89.23821039903265	NCBIFAM: valine--tRNA ligase	PF00133.25	tRNA-synt_1	99.83388704318936	tRNA synthetases class I (I, L, M and V)
GCA_003445575.1	GCA_003445575.1|26|HAF63243.1	13	GCA_003445575.1|13|HAF63230.1	TIGR01327.1	PGDH	53.142857142857146	JCVI: phosphoglycerate dehydrogenase	NF006263.0	PRK08410.1	99.35691318327974	NCBI Protein Cluster (PRK): D-2-hydroxyacid dehydrogenase	PF02826.22	2-Hacid_dh_C	98.31460674157304	D-isomer specific 2-hydroxyacid dehydrogenase, NAD binding domain
GCA_003445575.1	GCA_003445575.1|27|HAF63244.1	14	GCA_003445575.1|13|HAF63230.1	TIGR00228.1	ruvC	97.43589743589745	JCVI: crossover junction endodeoxyribonuclease RuvC	NF000711.0	PRK00039.2-1	98.13664596273291	NCBI Protein Cluster (PRK): crossover junction endodeoxyribonuclease RuvC	PF02075.20	RuvC	100.0	Crossover junction endodeoxyribonuclease RuvC
GCA_003445575.1	GCA_003445575.1|28|HAF63245.1	15	GCA_003445575.1|13|HAF63230.1	TIGR00084.2	ruvA	100.0	JCVI: Holliday junction branch migration protein RuvA	NF011194.0	PRK14600.1	98.93617021276596	NCBI Protein Cluster (PRK): Holliday junction branch migration protein RuvA	PF01330.24	RuvA_N	100.0	RuvA N terminal domain
GCA_003445575.1	GCA_003445575.1|29|HAF63246.1	16	GCA_003445575.1|13|HAF63230.1	TIGR00635.1	ruvB	99.34426229508196	JCVI: Holliday junction DNA helicase RuvB	NF000868.0	PRK00080.1	94.84848484848484	NCBI Protein Cluster (PRK): Holliday junction DNA helicase RuvB	PF17864.4	AAA_lid_4	100.0	RuvB AAA lid domain
GCA_003445575.1	GCA_003445575.1|30|HAF63247.1	17	GCA_003445575.1|13|HAF63230.1	TIGR00417.1	speE	99.6309963099631	JCVI: spermidine synthase	NF002010.0	PRK00811.1	96.16724738675958	NCBI Protein Cluster (PRK): polyamine aminopropyltransferase	PF17284.5	Spermine_synt_N	98.1132075471698	Spermidine synthase tetramerisation domain
GCA_003445575.1	GCA_003445575.1|31|HAF63248.1	18	GCA_003445575.1|13|HAF63230.1	-	-	-	-	NF041095.1	dival_cat_tol_CutA	99.0	NCBIFAM: divalent-cation tolerance protein CutA	PF03091.18	CutA1	96.96969696969695	CutA1 divalent ion tolerance protein
GCA_003445575.1	GCA_003445575.1|32|HAF63249.1	19	GCA_003445575.1|13|HAF63230.1	TIGR01923.1	menE	99.7737556561086	JCVI: o-succinylbenzoate--CoA ligase	NF005801.1	PRK07656.1	98.6	NCBI Protein Cluster (PRK): FadD3 family acyl-CoA ligase	PF00501.31	AMP-binding	99.05660377358492	AMP-binding enzyme
GCA_003445575.1	GCA_003445575.1|33|HAF63250.1	20	GCA_003445575.1|13|HAF63230.1	-	-	-	-	-	-	-	-	PF03727.19	Hexokinase_2	99.5850622406639	Hexokinase
GCA_003445575.1	GCA_003445575.1|1071|HAF64288.1	-20	GCA_003445575.1|13|HAF63230.1	-	-	-	-	-	-	-	-	-	-	-	-
GCA_003445575.1	GCA_003445575.1|1072|HAF64289.1	-19	GCA_003445575.1|13|HAF63230.1	TIGR00057.1	TIGR00057	91.08910891089108	JCVI: L-threonylcarbamoyladenylate synthase	NF007919.0	PRK10634.1	72.63157894736842	NCBI Protein Cluster (PRK): L-threonylcarbamoyladenylate synthase type 1 TsaC	PF01300.21	Sua5_yciO_yrdC	99.44134078212292	Telomere recombination
GCA_003445575.1	GCA_003445575.1|1073|HAF64290.1	-18	GCA_003445575.1|13|HAF63230.1	-	-	-	-	-	-	-	-	PF08308.14	PEGA	91.42857142857144	PEGA domain
GCA_003445575.1	GCA_003445575.1|1074|HAF64291.1	-17	GCA_003445575.1|13|HAF63230.1	TIGR01764.1	excise	73.46938775510205	JCVI: DNA binding domain, excisionase family	NF033787.1	HTH_BldC	81.63265306122449	NCBIFAM: BldC family transcriptional regulator	PF00376.26	MerR	97.36842105263158	MerR family regulatory protein
GCA_003445575.1	GCA_003445575.1|1075|HAF64292.1	-16	GCA_003445575.1|13|HAF63230.1	TIGR00904.1	mreB	99.10179640718565	JCVI: MreB/Mrl family cell shape determining protein	NF010540.1	PRK13929.1	98.20359281437126	NCBI Protein Cluster (PRK): rod-share determining protein MreBH	PF06723.16	MreB_Mbl	99.08256880733946	MreB/Mbl protein
GCA_003445575.1	GCA_003445575.1|1076|HAF64293.1	-15	GCA_003445575.1|13|HAF63230.1	TIGR00678.1	holB	82.44680851063829	JCVI: DNA polymerase III subunit delta'	NF005132.0	PRK06581.1	72.34848484848484	NCBI Protein Cluster (PRK): DNA polymerase III subunit delta'	PF13177.9	DNA_pol3_delta2	97.51552795031056	DNA polymerase III, delta subunit
GCA_003445575.1	GCA_003445575.1|1077|HAF64294.1	-14	GCA_003445575.1|13|HAF63230.1	TIGR00496.1	frr	98.29545454545456	JCVI: ribosome recycling factor	-	-	-	-	PF01765.22	RRF	99.38271604938272	Ribosome recycling factor
GCA_003445575.1	GCA_003445575.1|1078|HAF64295.1	-13	GCA_003445575.1|13|HAF63230.1	-	-	-	-	-	-	-	-	-	-	-	-
GCA_003446815.1	GCA_003446815.1|545|HAG27699.1	20	GCA_003446815.1|565|HAG27719.1	TIGR01087.1	murD	99.77324263038548	JCVI: UDP-N-acetylmuramoyl-L-alanine--D-glutamate ligase	NF010628.0	PRK14022.1	60.66252587991718	NCBI Protein Cluster (PRK): UDP-N-acetylmuramoyl-L-alanyl-D-glutamate--L-lysine ligase	PF08245.15	Mur_ligase_M	100.0	Mur ligase middle domain
GCA_003446815.1	GCA_003446815.1|546|HAG27700.1	19	GCA_003446815.1|565|HAG27719.1	TIGR02615.1	spoVE	100.0	JCVI: stage V sporulation protein E	NF008060.0	PRK10794.1	94.32432432432432	NCBI Protein Cluster (PRK): peptidoglycan glycosyltransferase MrdB	PF01098.22	FTSW_RODA_SPOVE	99.16201117318435	Cell cycle protein
GCA_003446815.1	GCA_003446815.1|547|HAG27701.1	18	GCA_003446815.1|565|HAG27719.1	-	-	-	-	-	-	-	-	-	-	-	-
GCA_003446815.1	GCA_003446815.1|548|HAG27702.1	17	GCA_003446815.1|565|HAG27719.1	TIGR00029.2	S20	98.8095238095238	JCVI: 30S ribosomal protein S20	-	-	-	-	PF01649.21	Ribosomal_S20p	98.78048780487804	Ribosomal protein S20
GCA_003446815.1	GCA_003446815.1|549|HAG27703.1	16	GCA_003446815.1|565|HAG27719.1	TIGR00631.1	uvrb	61.09422492401216	JCVI: excinuclease ABC subunit UvrB	NF003673.1	PRK05298.1	99.8468606431853	NCBI Protein Cluster (PRK): excinuclease ABC subunit UvrB	PF17757.4	UvrB_inter	100.0	UvrB interaction domain
GCA_003446815.1	GCA_003446815.1|550|HAG27704.1	15	GCA_003446815.1|565|HAG27719.1	TIGR00005.1	rluA_subfam	68.12080536912751	JCVI: RluA family pseudouridine synthase	NF008249.0	PRK11025.1	65.61514195583597	NCBI Protein Cluster (PRK): 23S rRNA pseudouridine(955/2504/2580) synthase RluC	PF00849.25	PseudoU_synth_2	98.75	RNA pseudouridylate synthase
GCA_003446815.1	GCA_003446815.1|551|HAG27705.1	14	GCA_003446815.1|565|HAG27719.1	TIGR00088.1	trmD	94.4206008583691	JCVI: tRNA (guanosine(37)-N1)-methyltransferase TrmD	NF000648.1	PRK00026.1	99.5475113122172	NCBI Protein Cluster (PRK): tRNA (guanosine(37)-N1)-methyltransferase TrmD	PF01746.24	tRNA_m1G_MT	98.97435897435898	tRNA (Guanine-1)-methyltransferase
GCA_003446815.1	GCA_003446815.1|552|HAG27706.1	13	GCA_003446815.1|565|HAG27719.1	-	-	-	-	-	-	-	-	-	-	-	-
GCA_003446815.1	GCA_003446815.1|553|HAG27707.1	12	GCA_003446815.1|565|HAG27719.1	-	-	-	-	NF001748.0	PRK00468.1	96.0	NCBI Protein Cluster (PRK): KH domain-containing protein	PF13083.9	KH_4	98.63013698630137	KH domain
GCA_003446815.1	GCA_003446815.1|554|HAG27708.1	11	GCA_003446815.1|565|HAG27719.1	-	-	-	-	-	-	-	-	PF01345.21	DUF11	78.94736842105263	Domain of unknown function DUF11
GCA_003446815.1	GCA_003446815.1|555|HAG27709.1	10	GCA_003446815.1|565|HAG27719.1	-	-	-	-	-	-	-	-	-	-	-	-
GCA_003446815.1	GCA_003446815.1|556|HAG27710.1	9	GCA_003446815.1|565|HAG27719.1	TIGR00932.1	2a37	87.63636363636364	JCVI: monovalent cation:proton antiporter-2 (CPA2) family protein	-	-	-	-	PF00999.24	Na_H_Exchanger	64.30446194225722	Sodium/hydrogen exchanger family
GCA_003446815.1	GCA_003446815.1|557|HAG27711.1	8	GCA_003446815.1|565|HAG27719.1	-	-	-	-	-	-	-	-	PF04070.15	DUF378	90.0	Domain of unknown function (DUF378)
GCA_003446815.1	GCA_003446815.1|558|HAG27712.1	7	GCA_003446815.1|565|HAG27719.1	TIGR00329.1	gcp_kae1	100.0	JCVI: tRNA (adenosine(37)-N6)-threonylcarbamoyltransferase complex transferase subunit TsaD	NF007174.0	PRK09605.1	55.51401869158879	NCBI Protein Cluster (PRK): bifunctional N(6)-L-threonylcarbamoyladenine synthase/serine/threonine protein kinase	PF00814.28	TsaD	99.2619926199262	tRNA N6-adenosine threonylcarbamoyltransferase
GCA_003446815.1	GCA_003446815.1|559|HAG27713.1	6	GCA_003446815.1|565|HAG27719.1	-	-	-	-	-	-	-	-	-	-	-	-
GCA_003446815.1	GCA_003446815.1|560|HAG27714.1	5	GCA_003446815.1|565|HAG27719.1	TIGR01083.1	nth	55.72916666666666	JCVI: endonuclease III	-	-	-	-	PF00730.28	HhH-GPD	94.44444444444444	HhH-GPD superfamily base excision DNA repair protein
GCA_003446815.1	GCA_003446815.1|561|HAG27715.1	4	GCA_003446815.1|565|HAG27719.1	TIGR00573.1	dnaq	82.48847926267281	JCVI: exonuclease, DNA polymerase III, epsilon subunit family	NF004316.1	PRK05711.1	77.35042735042735	NCBI Protein Cluster (PRK): DNA polymerase III subunit epsilon	PF00929.27	RNase_T	96.96969696969695	Exonuclease
GCA_003446815.1	GCA_003446815.1|562|HAG27716.1	3	GCA_003446815.1|565|HAG27719.1	TIGR02204.1	MsbA_rel	99.30555555555556	JCVI: ABC transporter, permease/ATP-binding protein	NF040873.1	AztA	98.42931937172774	NCBIFAM: zinc ABC transporter ATP-binding protein AztA	PF00005.30	ABC_tran	100.0	ABC transporter
GCA_003446815.1	GCA_003446815.1|563|HAG27717.1	2	GCA_003446815.1|565|HAG27719.1	-	-	-	-	-	-	-	-	PF17957.4	Big_7	100.0	Bacterial Ig domain
GCA_003446815.1	GCA_003446815.1|564|HAG27718.1	1	GCA_003446815.1|565|HAG27719.1	-	-	-	-	-	-	-	-	-	-	-	-
GCA_003446815.1	GCA_003446815.1|566|HAG27720.1	-1	GCA_003446815.1|565|HAG27719.1	-	-	-	-	NF041427.1	TrsD	58.70646766169154	NCBIFAM: TrsD/TraD family conjugative transfer protein	PF11130.11	TraC_F_IV	52.1551724137931	TraC protein
GCA_003446815.1	GCA_003446815.1|567|HAG27721.1	-2	GCA_003446815.1|565|HAG27719.1	-	-	-	-	-	-	-	-	PF12666.10	PrgI	92.3076923076923	PrgI family protein
GCA_003446815.1	GCA_003446815.1|568|HAG27722.1	-3	GCA_003446815.1|565|HAG27719.1	-	-	-	-	-	-	-	-	-	-	-	-
GCA_003446815.1	GCA_003446815.1|569|HAG27723.1	-4	GCA_003446815.1|565|HAG27719.1	-	-	-	-	-	-	-	-	-	-	-	-
GCA_003446815.1	GCA_003446815.1|570|HAG27724.1	-5	GCA_003446815.1|565|HAG27719.1	-	-	-	-	-	-	-	-	-	-	-	-
GCA_003446815.1	GCA_003446815.1|571|HAG27725.1	-6	GCA_003446815.1|565|HAG27719.1	TIGR02985.1	Sig70_bacteroi1	98.14814814814817	JCVI: RNA polymerase sigma-70 factor	NF009172.0	PRK12519.1	94.3298969072165	NCBI Protein Cluster (PRK): RNA polymerase sigma factor	PF08281.15	Sigma70_r4_2	98.14814814814817	Sigma-70, region 4
GCA_003446815.1	GCA_003446815.1|572|HAG27726.1	-7	GCA_003446815.1|565|HAG27719.1	-	-	-	-	-	-	-	-	-	-	-	-
GCA_003446815.1	GCA_003446815.1|573|HAG27727.1	-8	GCA_003446815.1|565|HAG27719.1	TIGR00125.1	cyt_tran_rel	95.3846153846154	JCVI: cytidyltransferase-like domain	-	-	-	-	PF01467.29	CTP_transf_like	97.9020979020979	Cytidylyltransferase-like
GCA_003446815.1	GCA_003446815.1|574|HAG27728.1	-9	GCA_003446815.1|565|HAG27719.1	-	-	-	-	-	-	-	-	PF14667.9	Polysacc_synt_C	99.3006993006993	Polysaccharide biosynthesis C-terminal domain
GCA_003446815.1	GCA_003446815.1|575|HAG27729.1	-10	GCA_003446815.1|565|HAG27719.1	TIGR00194.1	uvrC	63.76306620209059	JCVI: excinuclease ABC subunit UvrC	NF011262.0	PRK14668.1	79.37608318890814	NCBI Protein Cluster (PRK): excinuclease ABC subunit C	PF01541.27	GIY-YIG	98.71794871794872	GIY-YIG catalytic domain
GCA_003446815.1	GCA_003446815.1|576|HAG27730.1	-11	GCA_003446815.1|565|HAG27719.1	-	-	-	-	-	-	-	-	-	-	-	-
GCA_003446815.1	GCA_003446815.1|577|HAG27731.1	-12	GCA_003446815.1|565|HAG27719.1	TIGR00630.1	uvra	55.30303030303031	JCVI: excinuclease ABC subunit UvrA	NF001503.0	PRK00349.1	54.18875927889714	NCBI Protein Cluster (PRK): excinuclease ABC subunit UvrA	PF17755.4	UvrA_DNA-bind	99.0909090909091	UvrA DNA-binding domain
GCA_003446815.1	GCA_003446815.1|578|HAG27732.1	-13	GCA_003446815.1|565|HAG27719.1	TIGR02227.1	sigpep_I_bact	69.75308641975309	JCVI: signal peptidase I	-	-	-	-	PF10502.12	Peptidase_S26	70.0	Signal peptidase, peptidase S26
GCA_003446815.1	GCA_003446815.1|579|HAG27733.1	-14	GCA_003446815.1|565|HAG27719.1	TIGR00442.1	hisS	98.76847290640394	JCVI: histidine--tRNA ligase	-	-	-	-	PF13393.9	tRNA-synt_His	99.35275080906148	Histidyl-tRNA synthetase
GCA_003446815.1	GCA_003446815.1|580|HAG27734.1	-15	GCA_003446815.1|565|HAG27719.1	-	-	-	-	NF045834.1	M_plasma_HinT	97.05882352941175	NCBIFAM: Mycoplasma-type histidine triad protein HinT	PF01230.26	HIT	96.93877551020408	HIT domain
GCA_003446815.1	GCA_003446815.1|581|HAG27735.1	-16	GCA_003446815.1|565|HAG27719.1	TIGR00030.1	S21p	91.3793103448276	JCVI: 30S ribosomal protein S21	-	-	-	-	PF01165.23	Ribosomal_S21	94.54545454545456	Ribosomal protein S21
GCA_003446815.1	GCA_003446815.1|582|HAG27736.1	-17	GCA_003446815.1|565|HAG27719.1	-	-	-	-	-	-	-	-	-	-	-	-
GCA_003446815.1	GCA_003446815.1|583|HAG27737.1	-18	GCA_003446815.1|565|HAG27719.1	TIGR01063.1	gyrA	99.125	JCVI: DNA gyrase subunit A	NF004043.1	PRK05560.1	99.49874686716792	NCBI Protein Cluster (PRK): DNA gyrase subunit A	PF00521.23	DNA_topoisoIV	98.8262910798122	DNA gyrase/topoisomerase IV, subunit A
GCA_003446815.1	GCA_003446815.1|584|HAG27738.1	-19	GCA_003446815.1|565|HAG27719.1	-	-	-	-	-	-	-	-	-	-	-	-
GCA_003446815.1	GCA_003446815.1|585|HAG27739.1	-20	GCA_003446815.1|565|HAG27719.1	TIGR00096.1	TIGR00096	79.63636363636364	JCVI: 16S rRNA (cytidine(1402)-2'-O)-methyltransferase	NF004455.0	PRK05787.1-3	90.9502262443439	NCBI Protein Cluster (PRK): cobalt-precorrin-7 (C(5))-methyltransferase	PF00590.23	TP_methylase	99.53051643192488	Tetrapyrrole (Corrin/Porphyrin) Methylases
GCA_003449395.1	GCA_003449395.1|683|HAI22858.1	-20	GCA_003449395.1|703|HAI22878.1	-	-	-	-	-	-	-	-	PF18901.3	DUF5657	98.36065573770492	Family of unknown function (DUF5657)
GCA_003449395.1	GCA_003449395.1|684|HAI22859.1	-19	GCA_003449395.1|703|HAI22878.1	-	-	-	-	-	-	-	-	-	-	-	-
GCA_003449395.1	GCA_003449395.1|685|HAI22860.1	-18	GCA_003449395.1|703|HAI22878.1	-	-	-	-	-	-	-	-	PF08486.13	SpoIID	88.29787234042553	Stage II sporulation protein
GCA_003449395.1	GCA_003449395.1|686|HAI22861.1	-17	GCA_003449395.1|703|HAI22878.1	-	-	-	-	-	-	-	-	PF18895.3	T4SS_pilin	92.95774647887325	Type IV secretion system pilin
GCA_003449395.1	GCA_003449395.1|687|HAI22862.1	-16	GCA_003449395.1|703|HAI22878.1	-	-	-	-	NF045849.1	ICE_MMCAP2_0565	95.0	NCBIFAM: Mbov_0395 family pilin-like conjugal transfer protein	PF18895.3	T4SS_pilin	95.77464788732394	Type IV secretion system pilin
GCA_003449395.1	GCA_003449395.1|688|HAI22863.1	-15	GCA_003449395.1|703|HAI22878.1	TIGR00055.1	uppS	99.12280701754386	JCVI: polyprenyl diphosphate synthase	NF011407.0	PRK14833.1	97.85407725321888	NCBI Protein Cluster (PRK): di-trans,poly-cis-decaprenylcistransferase	PF01255.22	Prenyltransf	100.0	Putative undecaprenyl diphosphate synthase
GCA_003449395.1	GCA_003449395.1|689|HAI22864.1	-14	GCA_003449395.1|703|HAI22878.1	TIGR02748.1	GerC3_HepT	90.59561128526646	JCVI: heptaprenyl diphosphate synthase component II	NF041003.1	GGPP_syn	98.77300613496932	NCBIFAM: geranylgeranyl diphosphate synthase	PF00348.20	polyprenyl_synt	98.4375	Polyprenyl synthetase
GCA_003449395.1	GCA_003449395.1|690|HAI22865.1	-13	GCA_003449395.1|703|HAI22878.1	-	-	-	-	NF045849.1	ICE_MMCAP2_0565	87.5	NCBIFAM: Mbov_0395 family pilin-like conjugal transfer protein	PF18895.3	T4SS_pilin	97.1830985915493	Type IV secretion system pilin
GCA_003449395.1	GCA_003449395.1|691|HAI22866.1	-12	GCA_003449395.1|703|HAI22878.1	-	-	-	-	NF045849.1	ICE_MMCAP2_0565	88.75	NCBIFAM: Mbov_0395 family pilin-like conjugal transfer protein	PF18895.3	T4SS_pilin	77.46478873239437	Type IV secretion system pilin
GCA_003449395.1	GCA_003449395.1|692|HAI22867.1	-11	GCA_003449395.1|703|HAI22878.1	-	-	-	-	NF045849.1	ICE_MMCAP2_0565	88.75	NCBIFAM: Mbov_0395 family pilin-like conjugal transfer protein	PF18895.3	T4SS_pilin	95.77464788732394	Type IV secretion system pilin
GCA_003449395.1	GCA_003449395.1|693|HAI22868.1	-10	GCA_003449395.1|703|HAI22878.1	-	-	-	-	-	-	-	-	PF18895.3	T4SS_pilin	74.64788732394366	Type IV secretion system pilin
GCA_003449395.1	GCA_003449395.1|694|HAI22869.1	-9	GCA_003449395.1|703|HAI22878.1	-	-	-	-	-	-	-	-	PF18895.3	T4SS_pilin	87.32394366197182	Type IV secretion system pilin
GCA_003449395.1	GCA_003449395.1|695|HAI22870.1	-8	GCA_003449395.1|703|HAI22878.1	-	-	-	-	NF045849.1	ICE_MMCAP2_0565	87.5	NCBIFAM: Mbov_0395 family pilin-like conjugal transfer protein	PF18895.3	T4SS_pilin	94.3661971830986	Type IV secretion system pilin
GCA_003449395.1	GCA_003449395.1|696|HAI22871.1	-7	GCA_003449395.1|703|HAI22878.1	-	-	-	-	NF045849.1	ICE_MMCAP2_0565	77.5	NCBIFAM: Mbov_0395 family pilin-like conjugal transfer protein	PF18895.3	T4SS_pilin	94.3661971830986	Type IV secretion system pilin
GCA_003449395.1	GCA_003449395.1|697|HAI22872.1	-6	GCA_003449395.1|703|HAI22878.1	-	-	-	-	-	-	-	-	-	-	-	-
GCA_003449395.1	GCA_003449395.1|698|HAI22873.1	-5	GCA_003449395.1|703|HAI22878.1	-	-	-	-	-	-	-	-	-	-	-	-
GCA_003449395.1	GCA_003449395.1|699|HAI22874.1	-4	GCA_003449395.1|703|HAI22878.1	-	-	-	-	-	-	-	-	-	-	-	-
GCA_003449395.1	GCA_003449395.1|700|HAI22875.1	-3	GCA_003449395.1|703|HAI22878.1	-	-	-	-	-	-	-	-	-	-	-	-
GCA_003449395.1	GCA_003449395.1|701|HAI22876.1	-2	GCA_003449395.1|703|HAI22878.1	-	-	-	-	-	-	-	-	PF12666.10	PrgI	93.4065934065934	PrgI family protein
GCA_003449395.1	GCA_003449395.1|702|HAI22877.1	-1	GCA_003449395.1|703|HAI22878.1	-	-	-	-	NF041427.1	TrsD	63.18407960199005	NCBIFAM: TrsD/TraD family conjugative transfer protein	-	-	-	-
GCA_003449395.1	GCA_003449395.1|704|HAI22879.1	1	GCA_003449395.1|703|HAI22878.1	-	-	-	-	-	-	-	-	PF01551.25	Peptidase_M23	88.54166666666667	Peptidase family M23
GCA_003449395.1	GCA_003449395.1|705|HAI22880.1	2	GCA_003449395.1|703|HAI22878.1	-	-	-	-	-	-	-	-	-	-	-	-
GCA_003449395.1	GCA_003449395.1|706|HAI22881.1	3	GCA_003449395.1|703|HAI22878.1	TIGR00663.1	dnan	99.7275204359673	JCVI: DNA polymerase III subunit beta	NF004184.0	PRK05643.3-2	99.73333333333332	NCBI Protein Cluster (PRK): DNA polymerase III subunit beta	PF00712.22	DNA_pol3_beta	99.17355371900828	DNA polymerase III beta subunit, N-terminal domain
GCA_003449395.1	GCA_003449395.1|707|HAI22882.1	4	GCA_003449395.1|703|HAI22878.1	TIGR00362.1	DnaA	100.0	JCVI: chromosomal replication initiator protein DnaA	NF001154.0	PRK00149.3-3	93.07359307359307	NCBI Protein Cluster (PRK): chromosomal replication initiator protein DnaA	PF00308.21	Bac_DnaA	99.08675799086758	Bacterial dnaA protein
GCA_003449395.1	GCA_003449395.1|708|HAI22883.1	5	GCA_003449395.1|703|HAI22878.1	TIGR01030.1	rpmH_bact	97.72727272727272	JCVI: 50S ribosomal protein L34	-	-	-	-	PF00468.20	Ribosomal_L34	97.72727272727272	Ribosomal protein L34
GCA_003449395.1	GCA_003449395.1|709|HAI22884.1	6	GCA_003449395.1|703|HAI22878.1	TIGR00188.1	rnpA	91.89189189189187	JCVI: ribonuclease P protein component, bacterial type	NF000707.0	PRK00038.1	55.28455284552845	NCBI Protein Cluster (PRK): ribonuclease P protein component	PF00825.21	Ribonuclease_P	98.1818181818182	Ribonuclease P
GCA_003449395.1	GCA_003449395.1|710|HAI22885.1	7	GCA_003449395.1|703|HAI22878.1	TIGR00278.2	TIGR00278	84.375	JCVI: membrane protein insertion efficiency factor YidD	-	-	-	-	PF01809.21	YidD	88.05970149253731	Putative membrane protein insertion efficiency factor
GCA_003449395.1	GCA_003449395.1|711|HAI22886.1	8	GCA_003449395.1|703|HAI22878.1	TIGR03592.1	yidC_oxa1_cterm	98.95287958115183	JCVI: membrane protein insertase YidC	NF002687.0	PRK02463.1	61.88925081433225	NCBI Protein Cluster (PRK): membrane protein insertase YidC	PF02096.23	60KD_IMP	98.19277108433737	60Kd inner membrane protein
GCA_003449395.1	GCA_003449395.1|712|HAI22887.1	9	GCA_003449395.1|703|HAI22878.1	-	-	-	-	NF041568.1	Jag_EloR	69.95073891625616	NCBIFAM: RNA-binding cell elongation regulator Jag/EloR	PF01424.25	R3H	100.0	R3H domain
GCA_003449395.1	GCA_003449395.1|713|HAI22888.1	10	GCA_003449395.1|703|HAI22878.1	-	-	-	-	-	-	-	-	-	-	-	-
GCA_003449395.1	GCA_003449395.1|714|HAI22889.1	11	GCA_003449395.1|703|HAI22878.1	-	-	-	-	NF010482.0	PRK13907.1	96.875	NCBI Protein Cluster (PRK): ribonuclease H	PF13456.9	RVT_3	100.0	Reverse transcriptase-like
GCA_003449395.1	GCA_003449395.1|715|HAI22890.1	12	GCA_003449395.1|703|HAI22878.1	-	-	-	-	-	-	-	-	PF13196.9	DUF4012	79.86111111111111	Protein of unknown function (DUF4012)
GCA_003449395.1	GCA_003449395.1|716|HAI22891.1	13	GCA_003449395.1|703|HAI22878.1	TIGR00731.1	bL25_bact_ctc	98.86363636363636	JCVI: 50S ribosomal protein L25	NF004141.0	PRK05618.4-4	98.0099502487562	NCBI Protein Cluster (PRK): 50S ribosomal protein L25/general stress protein Ctc	PF01386.22	Ribosomal_L25p	100.0	Ribosomal L25p family
GCA_003449395.1	GCA_003449395.1|717|HAI22892.1	14	GCA_003449395.1|703|HAI22878.1	TIGR00422.1	valS	82.61877172653534	JCVI: valine--tRNA ligase	NF009687.0	PRK13208.1	88.76404494382022	NCBI Protein Cluster (PRK): valine--tRNA ligase	PF00133.25	tRNA-synt_1	73.75415282392026	tRNA synthetases class I (I, L, M and V)
GCA_003449395.1	GCA_003449395.1|718|HAI22893.1	15	GCA_003449395.1|703|HAI22878.1	TIGR00329.1	gcp_kae1	100.0	JCVI: tRNA (adenosine(37)-N6)-threonylcarbamoyltransferase complex transferase subunit TsaD	NF007174.0	PRK09605.1	57.38317757009346	NCBI Protein Cluster (PRK): bifunctional N(6)-L-threonylcarbamoyladenine synthase/serine/threonine protein kinase	PF00814.28	TsaD	99.6309963099631	tRNA N6-adenosine threonylcarbamoyltransferase
GCA_003449395.1	GCA_003449395.1|719|HAI22894.1	16	GCA_003449395.1|703|HAI22878.1	-	-	-	-	-	-	-	-	PF04294.16	VanW	98.46153846153848	VanW like protein
GCA_003449395.1	GCA_003449395.1|720|HAI22895.1	17	GCA_003449395.1|703|HAI22878.1	-	-	-	-	-	-	-	-	PF01547.28	SBP_bac_1	97.77777777777776	Bacterial extracellular solute-binding protein
GCA_003449395.1	GCA_003449395.1|721|HAI22896.1	18	GCA_003449395.1|703|HAI22878.1	-	-	-	-	-	-	-	-	-	-	-	-
GCA_003449395.1	GCA_003449395.1|722|HAI22897.1	19	GCA_003449395.1|703|HAI22878.1	TIGR03592.1	yidC_oxa1_cterm	97.38219895287958	JCVI: membrane protein insertase YidC	-	-	-	-	PF02096.23	60KD_IMP	97.59036144578312	60Kd inner membrane protein
GCA_003449395.1	GCA_003449395.1|723|HAI22898.1	20	GCA_003449395.1|703|HAI22878.1	-	-	-	-	-	-	-	-	PF01145.28	Band_7	82.77777777777777	SPFH domain / Band 7 family
GCA_003450745.1	GCA_003450745.1|736|HAH04664.1	-20	GCA_003450745.1|756|HAH04684.1	-	-	-	-	-	-	-	-	PF00391.26	PEP-utilizers	100.0	PEP-utilising enzyme, mobile domain
GCA_003450745.1	GCA_003450745.1|737|HAH04665.1	-19	GCA_003450745.1|756|HAH04684.1	-	-	-	-	-	-	-	-	-	-	-	-
GCA_003450745.1	GCA_003450745.1|738|HAH04666.1	-18	GCA_003450745.1|756|HAH04684.1	-	-	-	-	-	-	-	-	PF00391.26	PEP-utilizers	95.89041095890413	PEP-utilising enzyme, mobile domain
GCA_003450745.1	GCA_003450745.1|739|HAH04667.1	-17	GCA_003450745.1|756|HAH04684.1	-	-	-	-	-	-	-	-	-	-	-	-
GCA_003450745.1	GCA_003450745.1|740|HAH04668.1	-16	GCA_003450745.1|756|HAH04684.1	-	-	-	-	-	-	-	-	PF00391.26	PEP-utilizers	100.0	PEP-utilising enzyme, mobile domain
GCA_003450745.1	GCA_003450745.1|741|HAH04669.1	-15	GCA_003450745.1|756|HAH04684.1	-	-	-	-	-	-	-	-	PF00391.26	PEP-utilizers	98.63013698630137	PEP-utilising enzyme, mobile domain
GCA_003450745.1	GCA_003450745.1|742|HAH04670.1	-14	GCA_003450745.1|756|HAH04684.1	-	-	-	-	-	-	-	-	PF00391.26	PEP-utilizers	98.63013698630137	PEP-utilising enzyme, mobile domain
GCA_003450745.1	GCA_003450745.1|743|HAH04671.1	-13	GCA_003450745.1|756|HAH04684.1	-	-	-	-	-	-	-	-	PF00391.26	PEP-utilizers	98.63013698630137	PEP-utilising enzyme, mobile domain
GCA_003450745.1	GCA_003450745.1|744|HAH04672.1	-12	GCA_003450745.1|756|HAH04684.1	-	-	-	-	-	-	-	-	-	-	-	-
GCA_003450745.1	GCA_003450745.1|745|HAH04673.1	-11	GCA_003450745.1|756|HAH04684.1	-	-	-	-	-	-	-	-	-	-	-	-
GCA_003450745.1	GCA_003450745.1|746|HAH04674.1	-10	GCA_003450745.1|756|HAH04684.1	-	-	-	-	-	-	-	-	PF00391.26	PEP-utilizers	100.0	PEP-utilising enzyme, mobile domain
GCA_003450745.1	GCA_003450745.1|747|HAH04675.1	-9	GCA_003450745.1|756|HAH04684.1	-	-	-	-	-	-	-	-	PF00391.26	PEP-utilizers	98.63013698630137	PEP-utilising enzyme, mobile domain
GCA_003450745.1	GCA_003450745.1|748|HAH04676.1	-8	GCA_003450745.1|756|HAH04684.1	TIGR02150.1	IPP_isom_1	89.30817610062893	JCVI: isopentenyl-diphosphate delta-isomerase	NF002995.0	PRK03759.1	81.08108108108108	NCBI Protein Cluster (PRK): isopentenyl-diphosphate Delta-isomerase	PF00293.31	NUDIX	86.25954198473282	NUDIX domain
GCA_003450745.1	GCA_003450745.1|749|HAH04677.1	-7	GCA_003450745.1|756|HAH04684.1	TIGR02247.1	HAD-1A3-hyp	98.1042654028436	JCVI: epoxide hydrolase N-terminal domain-like phosphatase	NF007854.0	PRK10563.1	81.44796380090497	NCBI Protein Cluster (PRK): 6-phosphogluconate phosphatase	PF13242.9	Hydrolase_like	68.0	HAD-hyrolase-like
GCA_003450745.1	GCA_003450745.1|750|HAH04678.1	-6	GCA_003450745.1|756|HAH04684.1	-	-	-	-	-	-	-	-	-	-	-	-
GCA_003450745.1	GCA_003450745.1|751|HAH04679.1	-5	GCA_003450745.1|756|HAH04684.1	-	-	-	-	-	-	-	-	-	-	-	-
GCA_003450745.1	GCA_003450745.1|752|HAH04680.1	-4	GCA_003450745.1|756|HAH04684.1	-	-	-	-	-	-	-	-	PF01326.22	PPDK_N	94.51219512195122	Pyruvate phosphate dikinase, AMP/ATP-binding domain
GCA_003450745.1	GCA_003450745.1|753|HAH04681.1	-3	GCA_003450745.1|756|HAH04684.1	-	-	-	-	-	-	-	-	-	-	-	-
GCA_003450745.1	GCA_003450745.1|754|HAH04682.1	-2	GCA_003450745.1|756|HAH04684.1	-	-	-	-	-	-	-	-	PF12666.10	PrgI	87.91208791208791	PrgI family protein
GCA_003450745.1	GCA_003450745.1|755|HAH04683.1	-1	GCA_003450745.1|756|HAH04684.1	-	-	-	-	NF041427.1	TrsD	68.65671641791045	NCBIFAM: TrsD/TraD family conjugative transfer protein	-	-	-	-
GCA_003450745.1	GCA_003450745.1|757|HAH04685.1	1	GCA_003450745.1|756|HAH04684.1	-	-	-	-	-	-	-	-	-	-	-	-
GCA_003450745.1	GCA_003450745.1|758|HAH04686.1	2	GCA_003450745.1|756|HAH04684.1	TIGR02532.1	IV_pilin_GFxxxE	91.66666666666669	JCVI: prepilin-type N-terminal cleavage/methylation domain	-	-	-	-	PF07963.15	N_methyl	92.5925925925926	Prokaryotic N-terminal methylation motif
GCA_003450745.1	GCA_003450745.1|759|HAH04687.1	3	GCA_003450745.1|756|HAH04684.1	-	-	-	-	-	-	-	-	-	-	-	-
GCA_003450745.1	GCA_003450745.1|760|HAH04688.1	4	GCA_003450745.1|756|HAH04684.1	TIGR02532.1	IV_pilin_GFxxxE	91.66666666666669	JCVI: prepilin-type N-terminal cleavage/methylation domain	-	-	-	-	-	-	-	-
GCA_003450745.1	GCA_003450745.1|761|HAH04689.1	5	GCA_003450745.1|756|HAH04684.1	-	-	-	-	-	-	-	-	-	-	-	-
GCA_003450745.1	GCA_003450745.1|762|HAH04690.1	6	GCA_003450745.1|756|HAH04684.1	TIGR00575.1	dnlj	100.0	JCVI: DNA ligase (NAD(+)) LigA	NF005932.1	PRK07956.1	100.0	NCBI Protein Cluster (PRK): NAD-dependent DNA ligase LigA	PF01653.21	DNA_ligase_aden	99.3730407523511	NAD-dependent DNA ligase adenylation domain
GCA_003450745.1	GCA_003450745.1|763|HAH04691.1	7	GCA_003450745.1|756|HAH04684.1	TIGR00135.1	gatC	93.5483870967742	JCVI: Asp-tRNA(Asn)/Glu-tRNA(Gln) amidotransferase subunit GatC	-	-	-	-	PF02686.18	Glu-tRNAGln	95.16129032258064	Glu-tRNAGln amidotransferase C subunit
GCA_003450745.1	GCA_003450745.1|764|HAH04692.1	8	GCA_003450745.1|756|HAH04684.1	TIGR00132.1	gatA	98.92703862660944	JCVI: Asp-tRNA(Asn)/Glu-tRNA(Gln) amidotransferase subunit GatA	NF006631.0	PRK09201.1	96.78111587982832	NCBI Protein Cluster (PRK): AtzE family amidohydrolase	PF01425.24	Amidase	100.0	Amidase
GCA_003450745.1	GCA_003450745.1|765|HAH04693.1	9	GCA_003450745.1|756|HAH04684.1	-	-	-	-	NF041057.1	Rcas_1661_fam_Se	65.58704453441295	NCBIFAM: Rcas_1661 family thioredoxin-like (seleno)lipoprotein	PF13098.9	Thioredoxin_2	93.57798165137616	Thioredoxin-like domain
GCA_003450745.1	GCA_003450745.1|766|HAH04694.1	10	GCA_003450745.1|756|HAH04684.1	-	-	-	-	NF041057.1	Rcas_1661_fam_Se	68.01619433198381	NCBIFAM: Rcas_1661 family thioredoxin-like (seleno)lipoprotein	PF01323.23	DSBA	98.96373056994818	DSBA-like thioredoxin domain
GCA_003450745.1	GCA_003450745.1|767|HAH04695.1	11	GCA_003450745.1|756|HAH04684.1	-	-	-	-	NF041057.1	Rcas_1661_fam_Se	60.72874493927125	NCBIFAM: Rcas_1661 family thioredoxin-like (seleno)lipoprotein	PF01323.23	DSBA	98.96373056994818	DSBA-like thioredoxin domain
GCA_003450745.1	GCA_003450745.1|768|HAH04696.1	12	GCA_003450745.1|756|HAH04684.1	TIGR00544.1	lgt	93.21428571428572	JCVI: prolipoprotein diacylglyceryl transferase	NF000778.0	PRK00052.3-4	94.44444444444444	NCBI Protein Cluster (PRK): prolipoprotein diacylglyceryl transferase	PF01790.21	LGT	98.7603305785124	Prolipoprotein diacylglyceryl transferase
GCA_003450745.1	GCA_003450745.1|769|HAH04697.1	13	GCA_003450745.1|756|HAH04684.1	-	-	-	-	-	-	-	-	-	-	-	-
GCA_003450745.1	GCA_003450745.1|770|HAH04698.1	14	GCA_003450745.1|756|HAH04684.1	TIGR01032.1	rplT_bact	100.0	JCVI: 50S ribosomal protein L20	-	-	-	-	PF00453.21	Ribosomal_L20	100.0	Ribosomal protein L20
GCA_003450745.1	GCA_003450745.1|771|HAH04699.1	15	GCA_003450745.1|756|HAH04684.1	TIGR00001.1	rpmI_bact	98.41269841269842	JCVI: 50S ribosomal protein L35	-	-	-	-	PF01632.22	Ribosomal_L35p	98.36065573770492	Ribosomal protein L35
GCA_003450745.1	GCA_003450745.1|772|HAH04700.1	16	GCA_003450745.1|756|HAH04684.1	TIGR00168.2	infC	65.29411764705883	JCVI: translation initiation factor IF-3	-	-	-	-	PF05198.19	IF3_N	98.57142857142856	Translation initiation factor IF-3, N-terminal domain
GCA_003450745.1	GCA_003450745.1|773|HAH04701.1	17	GCA_003450745.1|756|HAH04684.1	TIGR00086.1	smpB	97.91666666666669	JCVI: SsrA-binding protein	NF003843.0	PRK05422.1	91.02564102564102	NCBI Protein Cluster (PRK): SsrA-binding protein SmpB	PF01668.21	SmpB	98.6013986013986	SmpB protein
GCA_003450745.1	GCA_003450745.1|774|HAH04702.1	18	GCA_003450745.1|756|HAH04684.1	TIGR00456.1	argS	99.29701230228471	JCVI: arginine--tRNA ligase	NF045898.1	ArgS_rel_codon	59.02140672782875	NCBIFAM: ArgS-related anticodon-binding protein NrtL	PF05746.18	DALR_1	100.0	DALR anticodon binding domain
GCA_003450745.1	GCA_003450745.1|775|HAH04703.1	19	GCA_003450745.1|756|HAH04684.1	-	-	-	-	-	-	-	-	-	-	-	-
GCA_003450745.1	GCA_003450745.1|776|HAH04704.1	20	GCA_003450745.1|756|HAH04684.1	-	-	-	-	-	-	-	-	-	-	-	-
GCA_003450775.1	GCA_003450775.1|182|HAI73938.1	-20	GCA_003450775.1|202|HAI73958.1	-	-	-	-	-	-	-	-	-	-	-	-
GCA_003450775.1	GCA_003450775.1|183|HAI73939.1	-19	GCA_003450775.1|202|HAI73958.1	-	-	-	-	-	-	-	-	-	-	-	-
GCA_003450775.1	GCA_003450775.1|184|HAI73940.1	-18	GCA_003450775.1|202|HAI73958.1	TIGR00544.1	lgt	94.28571428571428	JCVI: prolipoprotein diacylglyceryl transferase	NF000778.0	PRK00052.3-4	82.53968253968254	NCBI Protein Cluster (PRK): prolipoprotein diacylglyceryl transferase	PF01790.21	LGT	100.0	Prolipoprotein diacylglyceryl transferase
GCA_003450775.1	GCA_003450775.1|185|HAI73941.1	-17	GCA_003450775.1|202|HAI73958.1	-	-	-	-	-	-	-	-	-	-	-	-
GCA_003450775.1	GCA_003450775.1|186|HAI73942.1	-16	GCA_003450775.1|202|HAI73958.1	TIGR00981.1	rpsL_bact	99.19354838709675	JCVI: 30S ribosomal protein S12	NF003254.0	PRK04211.1	76.71232876712328	NCBI Protein Cluster (PRK): 30S ribosomal protein S12	PF00164.28	Ribosom_S12_S23	91.2280701754386	Ribosomal protein S12/S23
GCA_003450775.1	GCA_003450775.1|187|HAI73943.1	-15	GCA_003450775.1|202|HAI73958.1	TIGR01029.1	rpsG_bact	98.7012987012987	JCVI: 30S ribosomal protein S7	NF003106.0	PRK04027.1	67.6923076923077	NCBI Protein Cluster (PRK): 30S ribosomal protein S7	PF00177.24	Ribosomal_S7	100.0	Ribosomal protein S7p/S5e
GCA_003450775.1	GCA_003450775.1|188|HAI73944.1	-14	GCA_003450775.1|202|HAI73958.1	TIGR00484.1	EF-G	99.71056439942112	JCVI: elongation factor G	NF012153.1	tet_protect	99.8371335504886	NCBIFAM: tetracycline resistance ribosomal protection protein	PF03764.21	EFG_IV	100.0	Elongation factor G, domain IV
GCA_003450775.1	GCA_003450775.1|189|HAI73945.1	-13	GCA_003450775.1|202|HAI73958.1	-	-	-	-	-	-	-	-	PF00932.22	LTD	96.42857142857144	Lamin Tail Domain
GCA_003450775.1	GCA_003450775.1|190|HAI73946.1	-12	GCA_003450775.1|202|HAI73958.1	-	-	-	-	-	-	-	-	PF03703.17	bPH_2	91.25	Bacterial PH domain
GCA_003450775.1	GCA_003450775.1|191|HAI73947.1	-11	GCA_003450775.1|202|HAI73958.1	-	-	-	-	-	-	-	-	-	-	-	-
GCA_003450775.1	GCA_003450775.1|192|HAI73948.1	-10	GCA_003450775.1|202|HAI73958.1	TIGR00635.1	ruvB	99.34426229508196	JCVI: Holliday junction DNA helicase RuvB	NF000868.0	PRK00080.1	96.36363636363636	NCBI Protein Cluster (PRK): Holliday junction DNA helicase RuvB	PF05496.15	RuvB_N	100.0	Holliday junction DNA helicase RuvB P-loop domain
GCA_003450775.1	GCA_003450775.1|193|HAI73949.1	-9	GCA_003450775.1|202|HAI73958.1	-	-	-	-	-	-	-	-	-	-	-	-
GCA_003450775.1	GCA_003450775.1|194|HAI73950.1	-8	GCA_003450775.1|202|HAI73958.1	TIGR00755.1	ksgA	78.125	JCVI: 16S rRNA (adenine(1518)-N(6)/adenine(1519)-N(6))-dimethyltransferase RsmA	NF000337.1	erm_SHROVE	66.12903225806451	NCBIFAM: ErmE/ErmH/ErmO/ErmR family 23S rRNA (adenine(2058)-N(6))-methyltransferase	PF00398.23	RrnaAD	78.11320754716981	Ribosomal RNA adenine dimethylase
GCA_003450775.1	GCA_003450775.1|195|HAI73951.1	-7	GCA_003450775.1|202|HAI73958.1	TIGR01476.1	chlor_syn_BchG	77.3851590106007	JCVI: (bacterio)chlorophyll synthase	NF009516.0	PRK12875.1	91.78082191780824	NCBI Protein Cluster (PRK): prenyltransferase	PF01040.21	UbiA	84.06374501992032	UbiA prenyltransferase family
GCA_003450775.1	GCA_003450775.1|196|HAI73952.1	-6	GCA_003450775.1|202|HAI73958.1	-	-	-	-	-	-	-	-	PF18884.3	TSP3_bac	100.0	Bacterial TSP3 repeat
GCA_003450775.1	GCA_003450775.1|197|HAI73953.1	-5	GCA_003450775.1|202|HAI73958.1	-	-	-	-	-	-	-	-	-	-	-	-
GCA_003450775.1	GCA_003450775.1|198|HAI73954.1	-4	GCA_003450775.1|202|HAI73958.1	-	-	-	-	-	-	-	-	-	-	-	-
GCA_003450775.1	GCA_003450775.1|199|HAI73955.1	-3	GCA_003450775.1|202|HAI73958.1	-	-	-	-	-	-	-	-	-	-	-	-
GCA_003450775.1	GCA_003450775.1|200|HAI73956.1	-2	GCA_003450775.1|202|HAI73958.1	TIGR03750.1	conj_TIGR03750	85.58558558558559	JCVI: TIGR03750 family conjugal transfer protein	-	-	-	-	PF12666.10	PrgI	96.7032967032967	PrgI family protein
GCA_003450775.1	GCA_003450775.1|201|HAI73957.1	-1	GCA_003450775.1|202|HAI73958.1	-	-	-	-	NF041427.1	TrsD	59.20398009950249	NCBIFAM: TrsD/TraD family conjugative transfer protein	-	-	-	-
GCA_003450775.1	GCA_003450775.1|203|HAI73959.1	1	GCA_003450775.1|202|HAI73958.1	-	-	-	-	-	-	-	-	-	-	-	-
GCA_003450775.1	GCA_003450775.1|204|HAI73960.1	2	GCA_003450775.1|202|HAI73958.1	-	-	-	-	-	-	-	-	-	-	-	-
GCA_003450775.1	GCA_003450775.1|205|HAI73961.1	3	GCA_003450775.1|202|HAI73958.1	-	-	-	-	-	-	-	-	-	-	-	-
GCA_003450775.1	GCA_003450775.1|206|HAI73962.1	4	GCA_003450775.1|202|HAI73958.1	-	-	-	-	-	-	-	-	PF01464.23	SLT	82.90598290598291	Transglycosylase SLT domain
GCA_003450775.1	GCA_003450775.1|207|HAI73963.1	5	GCA_003450775.1|202|HAI73958.1	-	-	-	-	-	-	-	-	PF18895.3	T4SS_pilin	84.50704225352112	Type IV secretion system pilin
GCA_003450775.1	GCA_003450775.1|208|HAI73964.1	6	GCA_003450775.1|202|HAI73958.1	-	-	-	-	-	-	-	-	-	-	-	-
GCA_003450775.1	GCA_003450775.1|209|HAI73965.1	7	GCA_003450775.1|202|HAI73958.1	TIGR00947.1	2A73	60.23529411764706	JCVI: putative bicarbonate transporter, IctB family	NF012031.0	PRK15487.1	77.22772277227723	NCBI Protein Cluster (PRK): O-antigen ligase RfaL	PF04932.18	Wzy_C	98.05194805194805	O-Antigen ligase
GCA_003450775.1	GCA_003450775.1|210|HAI73966.1	8	GCA_003450775.1|202|HAI73958.1	-	-	-	-	-	-	-	-	PF04932.18	Wzy_C	98.7012987012987	O-Antigen ligase
GCA_003450775.1	GCA_003450775.1|211|HAI73967.1	9	GCA_003450775.1|202|HAI73958.1	TIGR04283.1	glyco_like_mftF	80.54298642533936	JCVI: TIGR04283 family arsenosugar biosynthesis glycosyltransferase	NF041875.1	EPS_EpsD	64.61538461538461	NCBIFAM: exopolysaccharide biosynthesis glycosyltransferase EpsD	PF00535.29	Glycos_transf_2	99.41176470588236	Glycosyl transferase family 2
GCA_003450775.1	GCA_003450775.1|212|HAI73968.1	10	GCA_003450775.1|202|HAI73958.1	-	-	-	-	NF007773.0	PRK10459.1	79.47154471544715	NCBI Protein Cluster (PRK): MOP flippase family protein	PF14667.9	Polysacc_synt_C	99.3006993006993	Polysaccharide biosynthesis C-terminal domain
GCA_003450775.1	GCA_003450775.1|213|HAI73969.1	11	GCA_003450775.1|202|HAI73958.1	-	-	-	-	NF041568.1	Jag_EloR	74.38423645320196	NCBIFAM: RNA-binding cell elongation regulator Jag/EloR	PF01424.25	R3H	96.66666666666669	R3H domain
GCA_003450775.1	GCA_003450775.1|214|HAI73970.1	12	GCA_003450775.1|202|HAI73958.1	TIGR03592.1	yidC_oxa1_cterm	98.95287958115183	JCVI: membrane protein insertase YidC	NF002899.0	PRK03449.1	71.86629526462396	NCBI Protein Cluster (PRK): membrane protein insertase YidC	PF02096.23	60KD_IMP	99.39759036144578	60Kd inner membrane protein
GCA_003450775.1	GCA_003450775.1|215|HAI73971.1	13	GCA_003450775.1|202|HAI73958.1	TIGR00188.1	rnpA	81.98198198198199	JCVI: ribonuclease P protein component, bacterial type	-	-	-	-	PF00825.21	Ribonuclease_P	81.81818181818181	Ribonuclease P
GCA_003450775.1	GCA_003450775.1|216|HAI73972.1	14	GCA_003450775.1|202|HAI73958.1	TIGR01030.1	rpmH_bact	97.72727272727272	JCVI: 50S ribosomal protein L34	-	-	-	-	PF00468.20	Ribosomal_L34	97.72727272727272	Ribosomal protein L34
GCA_003450775.1	GCA_003450775.1|217|HAI73973.1	15	GCA_003450775.1|202|HAI73958.1	TIGR00362.1	DnaA	100.0	JCVI: chromosomal replication initiator protein DnaA	NF001154.0	PRK00149.3-3	95.45454545454544	NCBI Protein Cluster (PRK): chromosomal replication initiator protein DnaA	PF11638.11	DnaA_N	100.0	DnaA N-terminal domain
GCA_003450775.1	GCA_003450775.1|218|HAI73974.1	16	GCA_003450775.1|202|HAI73958.1	TIGR00663.1	dnan	99.7275204359673	JCVI: DNA polymerase III subunit beta	NF004184.0	PRK05643.3-2	100.0	NCBI Protein Cluster (PRK): DNA polymerase III subunit beta	PF00712.22	DNA_pol3_beta	100.0	DNA polymerase III beta subunit, N-terminal domain
GCA_003450775.1	GCA_003450775.1|219|HAI73975.1	17	GCA_003450775.1|202|HAI73958.1	-	-	-	-	-	-	-	-	PF05258.15	DciA	56.17977528089887	Dna[CI] antecedent, DciA
GCA_003450775.1	GCA_003450775.1|220|HAI73976.1	18	GCA_003450775.1|202|HAI73958.1	-	-	-	-	-	-	-	-	-	-	-	-
GCA_003450775.1	GCA_003450775.1|221|HAI73977.1	19	GCA_003450775.1|202|HAI73958.1	-	-	-	-	-	-	-	-	PF06725.14	3D	86.66666666666667	3D domain
GCA_003450775.1	GCA_003450775.1|222|HAI73978.1	20	GCA_003450775.1|202|HAI73958.1	-	-	-	-	-	-	-	-	PF18955.3	DUF5698	87.93103448275862	Domain of unknown function (DUF5698)
GCA_003451455.1	GCA_003451455.1|462|HAJ44789.1	20	GCA_003451455.1|482|HAJ44809.1	-	-	-	-	-	-	-	-	-	-	-	-
GCA_003451455.1	GCA_003451455.1|463|HAJ44790.1	19	GCA_003451455.1|482|HAJ44809.1	TIGR02533.1	type_II_gspE	99.17695473251028	JCVI: type II secretion system ATPase GspE	NF041000.1	ATPase_ComGA	99.250936329588	NCBIFAM: competence type IV pilus ATPase ComGA	PF00437.23	T2SSE	97.47292418772564	Type II/IV secretion system protein
GCA_003451455.1	GCA_003451455.1|464|HAJ44791.1	18	GCA_003451455.1|482|HAJ44809.1	TIGR00635.1	ruvB	99.34426229508196	JCVI: Holliday junction DNA helicase RuvB	NF000868.0	PRK00080.1	96.36363636363636	NCBI Protein Cluster (PRK): Holliday junction DNA helicase RuvB	PF05496.15	RuvB_N	100.0	Holliday junction DNA helicase RuvB P-loop domain
GCA_003451455.1	GCA_003451455.1|465|HAJ44792.1	17	GCA_003451455.1|482|HAJ44809.1	-	-	-	-	-	-	-	-	-	-	-	-
GCA_003451455.1	GCA_003451455.1|466|HAJ44793.1	16	GCA_003451455.1|482|HAJ44809.1	TIGR01033.1	TIGR01033	57.98319327731093	JCVI: YebC/PmpR family DNA-binding transcriptional regulator	NF001030.0	PRK00110.1	56.326530612244895	NCBI Protein Cluster (PRK): YebC/PmpR family DNA-binding transcriptional regulator	PF01709.23	Transcrip_reg	56.90376569037657	Transcriptional regulator
GCA_003451455.1	GCA_003451455.1|467|HAJ44794.1	15	GCA_003451455.1|482|HAJ44809.1	TIGR00228.1	ruvC	96.7948717948718	JCVI: crossover junction endodeoxyribonuclease RuvC	NF000711.0	PRK00039.2-1	95.65217391304348	NCBI Protein Cluster (PRK): crossover junction endodeoxyribonuclease RuvC	PF02075.20	RuvC	99.32432432432432	Crossover junction endodeoxyribonuclease RuvC
GCA_003451455.1	GCA_003451455.1|468|HAJ44795.1	14	GCA_003451455.1|482|HAJ44809.1	-	-	-	-	-	-	-	-	-	-	-	-
GCA_003451455.1	GCA_003451455.1|469|HAJ44796.1	13	GCA_003451455.1|482|HAJ44809.1	TIGR00234.1	tyrS	98.76847290640394	JCVI: tyrosine--tRNA ligase	NF006330.0	PRK08560.1	70.17543859649123	NCBI Protein Cluster (PRK): tyrosine--tRNA ligase	PF00579.28	tRNA-synt_1b	98.97610921501706	tRNA synthetases class I (W and Y)
GCA_003451455.1	GCA_003451455.1|470|HAJ44797.1	12	GCA_003451455.1|482|HAJ44809.1	TIGR02074.1	PBP_1a_fam	99.81308411214954	JCVI: PBP1A family penicillin-binding protein	NF038272.1	strep_PBP1A	97.2644376899696	NCBIFAM: streptococcal penicillin-binding protein PBP1A	PF00905.25	Transpeptidase	99.34640522875816	Penicillin binding protein transpeptidase domain
GCA_003451455.1	GCA_003451455.1|471|HAJ44798.1	11	GCA_003451455.1|482|HAJ44809.1	TIGR00663.1	dnan	99.7275204359673	JCVI: DNA polymerase III subunit beta	NF004184.0	PRK05643.3-2	100.0	NCBI Protein Cluster (PRK): DNA polymerase III subunit beta	PF00712.22	DNA_pol3_beta	100.0	DNA polymerase III beta subunit, N-terminal domain
GCA_003451455.1	GCA_003451455.1|472|HAJ44799.1	10	GCA_003451455.1|482|HAJ44809.1	-	-	-	-	-	-	-	-	PF08299.14	Bac_DnaA_C	95.65217391304348	Bacterial dnaA protein helix-turn-helix
GCA_003451455.1	GCA_003451455.1|473|HAJ44800.1	9	GCA_003451455.1|482|HAJ44809.1	-	-	-	-	-	-	-	-	PF11638.11	DnaA_N	96.875	DnaA N-terminal domain
GCA_003451455.1	GCA_003451455.1|474|HAJ44801.1	8	GCA_003451455.1|482|HAJ44809.1	TIGR01030.1	rpmH_bact	100.0	JCVI: 50S ribosomal protein L34	-	-	-	-	PF00468.20	Ribosomal_L34	100.0	Ribosomal protein L34
GCA_003451455.1	GCA_003451455.1|475|HAJ44802.1	7	GCA_003451455.1|482|HAJ44809.1	TIGR00188.1	rnpA	92.7927927927928	JCVI: ribonuclease P protein component, bacterial type	-	-	-	-	PF00825.21	Ribonuclease_P	98.1818181818182	Ribonuclease P
GCA_003451455.1	GCA_003451455.1|476|HAJ44803.1	6	GCA_003451455.1|482|HAJ44809.1	TIGR03592.1	yidC_oxa1_cterm	98.95287958115183	JCVI: membrane protein insertase YidC	NF002803.0	PRK02944.1	80.3921568627451	NCBI Protein Cluster (PRK): YidC family membrane integrase SpoIIIJ	PF02096.23	60KD_IMP	98.79518072289156	60Kd inner membrane protein
GCA_003451455.1	GCA_003451455.1|477|HAJ44804.1	5	GCA_003451455.1|482|HAJ44809.1	-	-	-	-	NF041568.1	Jag_EloR	72.41379310344827	NCBIFAM: RNA-binding cell elongation regulator Jag/EloR	PF01424.25	R3H	96.66666666666669	R3H domain
GCA_003451455.1	GCA_003451455.1|478|HAJ44805.1	4	GCA_003451455.1|482|HAJ44809.1	-	-	-	-	-	-	-	-	-	-	-	-
GCA_003451455.1	GCA_003451455.1|479|HAJ44806.1	3	GCA_003451455.1|482|HAJ44809.1	-	-	-	-	-	-	-	-	-	-	-	-
GCA_003451455.1	GCA_003451455.1|480|HAJ44807.1	2	GCA_003451455.1|482|HAJ44809.1	-	-	-	-	-	-	-	-	-	-	-	-
GCA_003451455.1	GCA_003451455.1|481|HAJ44808.1	1	GCA_003451455.1|482|HAJ44809.1	-	-	-	-	-	-	-	-	-	-	-	-
GCA_003451455.1	GCA_003451455.1|483|HAJ44810.1	-1	GCA_003451455.1|482|HAJ44809.1	-	-	-	-	-	-	-	-	-	-	-	-
GCA_003451455.1	GCA_003451455.1|484|HAJ44811.1	-2	GCA_003451455.1|482|HAJ44809.1	-	-	-	-	-	-	-	-	PF12666.10	PrgI	87.91208791208791	PrgI family protein
GCA_003451455.1	GCA_003451455.1|485|HAJ44812.1	-3	GCA_003451455.1|482|HAJ44809.1	-	-	-	-	-	-	-	-	-	-	-	-
GCA_003451455.1	GCA_003451455.1|486|HAJ44813.1	-4	GCA_003451455.1|482|HAJ44809.1	-	-	-	-	-	-	-	-	-	-	-	-
GCA_003451455.1	GCA_003451455.1|487|HAJ44814.1	-5	GCA_003451455.1|482|HAJ44809.1	-	-	-	-	-	-	-	-	-	-	-	-
GCA_003451455.1	GCA_003451455.1|488|HAJ44815.1	-6	GCA_003451455.1|482|HAJ44809.1	-	-	-	-	-	-	-	-	-	-	-	-
GCA_003451455.1	GCA_003451455.1|489|HAJ44816.1	-7	GCA_003451455.1|482|HAJ44809.1	TIGR00755.1	ksgA	98.046875	JCVI: 16S rRNA (adenine(1518)-N(6)/adenine(1519)-N(6))-dimethyltransferase RsmA	NF000499.1	Erm23S_rRNA_broad	97.95081967213116	NCBIFAM: 23S ribosomal RNA methyltransferase Erm	PF00398.23	RrnaAD	96.60377358490568	Ribosomal RNA adenine dimethylase
GCA_003451455.1	GCA_003451455.1|490|HAJ44817.1	-8	GCA_003451455.1|482|HAJ44809.1	-	-	-	-	-	-	-	-	-	-	-	-
GCA_003451455.1	GCA_003451455.1|491|HAJ44818.1	-9	GCA_003451455.1|482|HAJ44809.1	-	-	-	-	-	-	-	-	-	-	-	-
GCA_003451455.1	GCA_003451455.1|492|HAJ44819.1	-10	GCA_003451455.1|482|HAJ44809.1	-	-	-	-	-	-	-	-	-	-	-	-
GCA_003451455.1	GCA_003451455.1|493|HAJ44820.1	-11	GCA_003451455.1|482|HAJ44809.1	TIGR01074.1	rep	60.77844311377245	JCVI: DNA helicase Rep	NF008172.0	PRK10919.1	60.326894502228825	NCBI Protein Cluster (PRK): DNA helicase Rep	PF00580.24	UvrD-helicase	100.0	UvrD/REP helicase N-terminal domain
GCA_003451455.1	GCA_003451455.1|494|HAJ44821.1	-12	GCA_003451455.1|482|HAJ44809.1	-	-	-	-	-	-	-	-	PF01551.25	Peptidase_M23	83.33333333333333	Peptidase family M23
GCA_003451455.1	GCA_003451455.1|495|HAJ44822.1	-13	GCA_003451455.1|482|HAJ44809.1	TIGR00368.1	TIGR00368	100.0	JCVI: YifB family Mg chelatase-like AAA ATPase	NF007365.0	PRK09862.1	96.24505928853756	NCBI Protein Cluster (PRK): YifB family Mg chelatase-like AAA ATPase	PF13541.9	ChlI	100.0	Subunit ChlI of Mg-chelatase
GCA_003451455.1	GCA_003451455.1|496|HAJ44823.1	-14	GCA_003451455.1|482|HAJ44809.1	TIGR02419.1	C4_traR_proteo	68.75	JCVI: phage/conjugal plasmid C-4 type zinc finger protein, TraR family	NF033459.1	DksA_like	53.09734513274336	NCBIFAM: RNA polymerase-binding protein DksA	PF01258.20	zf-dskA_traR	69.44444444444444	Prokaryotic dksA/traR C4-type zinc finger
GCA_003451455.1	GCA_003451455.1|497|HAJ44824.1	-15	GCA_003451455.1|482|HAJ44809.1	-	-	-	-	-	-	-	-	-	-	-	-
GCA_003451455.1	GCA_003451455.1|498|HAJ44825.1	-16	GCA_003451455.1|482|HAJ44809.1	-	-	-	-	-	-	-	-	PF07927.15	HicA_toxin	98.27586206896552	HicA toxin of bacterial toxin-antitoxin,
GCA_003451455.1	GCA_003451455.1|499|HAJ44826.1	-17	GCA_003451455.1|482|HAJ44809.1	-	-	-	-	-	-	-	-	-	-	-	-
GCA_003451455.1	GCA_003451455.1|500|HAJ44827.1	-18	GCA_003451455.1|482|HAJ44809.1	-	-	-	-	-	-	-	-	PF01936.21	NYN	99.31972789115646	NYN domain
GCA_003451455.1	GCA_003451455.1|501|HAJ44828.1	-19	GCA_003451455.1|482|HAJ44809.1	TIGR00952.1	S15_bact	98.83720930232558	JCVI: 30S ribosomal protein S15	-	-	-	-	PF00312.25	Ribosomal_S15	100.0	Ribosomal protein S15
GCA_003451455.1	GCA_003451455.1|502|HAJ44829.1	-20	GCA_003451455.1|482|HAJ44809.1	TIGR02224.1	recomb_XerC	99.66101694915254	JCVI: tyrosine recombinase XerC	NF040815.2	recomb_XerA_Arch	99.23954372623574	NCBIFAM: site-specific tyrosine recombinase/integron integrase	PF02899.20	Phage_int_SAM_1	98.79518072289156	Phage integrase, N-terminal SAM-like domain
GCA_003453285.1	GCA_003453285.1|754|HAL50522.1	-20	GCA_003453285.1|774|HAL50542.1	TIGR04283.1	glyco_like_mftF	90.9502262443439	JCVI: TIGR04283 family arsenosugar biosynthesis glycosyltransferase	NF041875.1	EPS_EpsD	61.84615384615385	NCBIFAM: exopolysaccharide biosynthesis glycosyltransferase EpsD	PF00535.29	Glycos_transf_2	97.05882352941175	Glycosyl transferase family 2
GCA_003453285.1	GCA_003453285.1|755|HAL50523.1	-19	GCA_003453285.1|774|HAL50542.1	-	-	-	-	-	-	-	-	-	-	-	-
GCA_003453285.1	GCA_003453285.1|756|HAL50524.1	-18	GCA_003453285.1|774|HAL50542.1	-	-	-	-	-	-	-	-	-	-	-	-
GCA_003453285.1	GCA_003453285.1|757|HAL50525.1	-17	GCA_003453285.1|774|HAL50542.1	-	-	-	-	-	-	-	-	-	-	-	-
GCA_003453285.1	GCA_003453285.1|758|HAL50526.1	-16	GCA_003453285.1|774|HAL50542.1	-	-	-	-	NF033474.1	DivGenRetAVD	50.0	NCBIFAM: diversity-generating retroelement protein Avd	-	-	-	-
GCA_003453285.1	GCA_003453285.1|759|HAL50527.1	-15	GCA_003453285.1|774|HAL50542.1	-	-	-	-	-	-	-	-	-	-	-	-
GCA_003453285.1	GCA_003453285.1|760|HAL50528.1	-14	GCA_003453285.1|774|HAL50542.1	-	-	-	-	-	-	-	-	-	-	-	-
GCA_003453285.1	GCA_003453285.1|761|HAL50529.1	-13	GCA_003453285.1|774|HAL50542.1	-	-	-	-	-	-	-	-	-	-	-	-
GCA_003453285.1	GCA_003453285.1|762|HAL50530.1	-12	GCA_003453285.1|774|HAL50542.1	TIGR03433.1	padR_acidobact	89.10891089108911	JCVI: PadR family transcriptional regulator	-	-	-	-	PF03551.17	PadR	100.0	Transcriptional regulator PadR-like family
GCA_003453285.1	GCA_003453285.1|763|HAL50531.1	-11	GCA_003453285.1|774|HAL50542.1	TIGR02691.1	arsC_pI258_fam	98.44961240310076	JCVI: arsenate reductase (thioredoxin)	NF010053.0	PRK13530.1	93.23308270676692	NCBI Protein Cluster (PRK): arsenate reductase (thioredoxin)	PF01451.24	LMWPc	97.1830985915493	Low molecular weight phosphotyrosine protein phosphatase
GCA_003453285.1	GCA_003453285.1|764|HAL50532.1	-10	GCA_003453285.1|774|HAL50542.1	TIGR01522.1	ATPase-IIA2_Ca	98.59484777517564	JCVI: calcium-transporting P-type ATPase, PMR1-type	NF008262.1	PRK11033.1	57.45554035567716	NCBI Protein Cluster (PRK): zinc/cadmium/mercury/lead-transporting ATPase	PF00689.24	Cation_ATPase_C	100.0	Cation transporting ATPase, C-terminus
GCA_003453285.1	GCA_003453285.1|765|HAL50533.1	-9	GCA_003453285.1|774|HAL50542.1	TIGR03012.1	sulf_tusD_dsrE	55.90551181102362	JCVI: sulfurtransferase complex subunit TusD	-	-	-	-	PF02635.18	DrsE	100.0	DsrE/DsrF-like family
GCA_003453285.1	GCA_003453285.1|766|HAL50534.1	-8	GCA_003453285.1|774|HAL50542.1	-	-	-	-	NF008813.0	PRK11837.1	74.25742574257426	NCBI Protein Cluster (PRK): undecaprenyl-diphosphate phosphatase	PF01569.24	PAP2	94.11764705882354	PAP2 superfamily
GCA_003453285.1	GCA_003453285.1|767|HAL50535.1	-7	GCA_003453285.1|774|HAL50542.1	-	-	-	-	-	-	-	-	-	-	-	-
GCA_003453285.1	GCA_003453285.1|768|HAL50536.1	-6	GCA_003453285.1|774|HAL50542.1	-	-	-	-	-	-	-	-	PF01551.25	Peptidase_M23	84.375	Peptidase family M23
GCA_003453285.1	GCA_003453285.1|769|HAL50537.1	-5	GCA_003453285.1|774|HAL50542.1	-	-	-	-	-	-	-	-	PF01797.19	Y1_Tnp	94.2622950819672	Transposase IS200 like
GCA_003453285.1	GCA_003453285.1|770|HAL50538.1	-4	GCA_003453285.1|774|HAL50542.1	-	-	-	-	-	-	-	-	-	-	-	-
GCA_003453285.1	GCA_003453285.1|771|HAL50539.1	-3	GCA_003453285.1|774|HAL50542.1	-	-	-	-	-	-	-	-	-	-	-	-
GCA_003453285.1	GCA_003453285.1|772|HAL50540.1	-2	GCA_003453285.1|774|HAL50542.1	-	-	-	-	-	-	-	-	PF12666.10	PrgI	90.10989010989012	PrgI family protein
GCA_003453285.1	GCA_003453285.1|773|HAL50541.1	-1	GCA_003453285.1|774|HAL50542.1	-	-	-	-	NF041427.1	TrsD	56.21890547263681	NCBIFAM: TrsD/TraD family conjugative transfer protein	PF11130.11	TraC_F_IV	70.6896551724138	TraC protein
GCA_003453285.1	GCA_003453285.1|775|HAL50543.1	1	GCA_003453285.1|774|HAL50542.1	-	-	-	-	-	-	-	-	PF04335.16	VirB8	67.9245283018868	VirB8 protein
GCA_003453285.1	GCA_003453285.1|776|HAL50544.1	2	GCA_003453285.1|774|HAL50542.1	TIGR00201.1	comF	100.0	JCVI: ComF family protein	NF008616.0	PRK11595.1	81.05726872246696	NCBI Protein Cluster (PRK): DNA utilization protein GntX	PF00156.30	Pribosyltran	52.53164556962025	Phosphoribosyl transferase domain
GCA_003453285.1	GCA_003453285.1|777|HAL50545.1	3	GCA_003453285.1|774|HAL50542.1	-	-	-	-	-	-	-	-	PF01541.27	GIY-YIG	87.17948717948718	GIY-YIG catalytic domain
GCA_003453285.1	GCA_003453285.1|778|HAL50546.1	4	GCA_003453285.1|774|HAL50542.1	-	-	-	-	-	-	-	-	PF03729.16	DUF308	63.013698630136986	Short repeat of unknown function (DUF308)
GCA_003453285.1	GCA_003453285.1|779|HAL50547.1	5	GCA_003453285.1|774|HAL50542.1	-	-	-	-	-	-	-	-	-	-	-	-
GCA_003453285.1	GCA_003453285.1|780|HAL50548.1	6	GCA_003453285.1|774|HAL50542.1	-	-	-	-	-	-	-	-	-	-	-	-
GCA_003453285.1	GCA_003453285.1|781|HAL50549.1	7	GCA_003453285.1|774|HAL50542.1	-	-	-	-	NF033550.5	transpos_ISL3	65.4054054054054	NCBIFAM: ISL3 family transposase	PF01610.20	DDE_Tnp_ISL3	99.58333333333331	Transposase
GCA_003453285.1	GCA_003453285.1|782|HAL50550.1	8	GCA_003453285.1|774|HAL50542.1	TIGR01032.1	rplT_bact	100.0	JCVI: 50S ribosomal protein L20	-	-	-	-	PF00453.21	Ribosomal_L20	99.06542056074768	Ribosomal protein L20
GCA_003453285.1	GCA_003453285.1|783|HAL50551.1	9	GCA_003453285.1|774|HAL50542.1	TIGR00001.1	rpmI_bact	98.41269841269842	JCVI: 50S ribosomal protein L35	-	-	-	-	PF01632.22	Ribosomal_L35p	93.44262295081968	Ribosomal protein L35
GCA_003453285.1	GCA_003453285.1|784|HAL50552.1	10	GCA_003453285.1|774|HAL50542.1	TIGR00168.2	infC	96.47058823529412	JCVI: translation initiation factor IF-3	-	-	-	-	PF05198.19	IF3_N	100.0	Translation initiation factor IF-3, N-terminal domain
GCA_003453285.1	GCA_003453285.1|785|HAL50553.1	11	GCA_003453285.1|774|HAL50542.1	TIGR00086.1	smpB	99.30555555555556	JCVI: SsrA-binding protein	NF003843.0	PRK05422.1	92.3076923076923	NCBI Protein Cluster (PRK): SsrA-binding protein SmpB	PF01668.21	SmpB	99.3006993006993	SmpB protein
GCA_003453285.1	GCA_003453285.1|786|HAL50554.1	12	GCA_003453285.1|774|HAL50542.1	-	-	-	-	-	-	-	-	-	-	-	-
GCA_003453285.1	GCA_003453285.1|787|HAL50555.1	13	GCA_003453285.1|774|HAL50542.1	-	-	-	-	-	-	-	-	-	-	-	-
GCA_003453285.1	GCA_003453285.1|788|HAL50556.1	14	GCA_003453285.1|774|HAL50542.1	TIGR02038.1	protease_degS	77.77777777777777	JCVI: outer membrane-stress sensor serine endopeptidase DegS	NF008147.1	PRK10898.1	91.47727272727272	NCBI Protein Cluster (PRK): outer membrane-stress sensor serine endopeptidase DegS	PF13365.9	Trypsin_2	100.0	Trypsin-like peptidase domain
GCA_003453285.1	GCA_003453285.1|789|HAL50557.1	15	GCA_003453285.1|774|HAL50542.1	TIGR01006.1	polys_exp_MPA1	76.54867256637168	JCVI: polysaccharide export protein, MPA1 family	-	-	-	-	PF02706.18	Wzz	70.65217391304348	Chain length determinant protein
GCA_003453285.1	GCA_003453285.1|790|HAL50558.1	16	GCA_003453285.1|774|HAL50542.1	-	-	-	-	-	-	-	-	-	-	-	-
GCA_003453285.1	GCA_003453285.1|791|HAL50559.1	17	GCA_003453285.1|774|HAL50542.1	-	-	-	-	-	-	-	-	-	-	-	-
GCA_003453285.1	GCA_003453285.1|792|HAL50560.1	18	GCA_003453285.1|774|HAL50542.1	-	-	-	-	-	-	-	-	-	-	-	-
GCA_003453285.1	GCA_003453285.1|793|HAL50561.1	19	GCA_003453285.1|774|HAL50542.1	-	-	-	-	-	-	-	-	PF08308.14	PEGA	88.57142857142857	PEGA domain
GCA_003453285.1	GCA_003453285.1|794|HAL50562.1	20	GCA_003453285.1|774|HAL50542.1	TIGR00225.1	prc	95.22388059701493	JCVI: carboxy-terminal processing protease	NF045588.1	Cterm_S41_CtpA	91.2718204488778	NCBIFAM: carboxyl-terminal processing protease CtpA	PF17820.4	PDZ_6	100.0	PDZ domain
GCA_003453575.1	GCA_003453575.1|460|HAN22619.1	20	GCA_003453575.1|480|HAN22639.1	-	-	-	-	-	-	-	-	PF01145.28	Band_7	82.77777777777777	SPFH domain / Band 7 family
GCA_003453575.1	GCA_003453575.1|461|HAN22620.1	19	GCA_003453575.1|480|HAN22639.1	TIGR03592.1	yidC_oxa1_cterm	97.38219895287958	JCVI: membrane protein insertase YidC	-	-	-	-	PF02096.23	60KD_IMP	97.59036144578312	60Kd inner membrane protein
GCA_003453575.1	GCA_003453575.1|462|HAN22621.1	18	GCA_003453575.1|480|HAN22639.1	-	-	-	-	-	-	-	-	-	-	-	-
GCA_003453575.1	GCA_003453575.1|463|HAN22622.1	17	GCA_003453575.1|480|HAN22639.1	-	-	-	-	-	-	-	-	PF01547.28	SBP_bac_1	97.77777777777776	Bacterial extracellular solute-binding protein
GCA_003453575.1	GCA_003453575.1|464|HAN22623.1	16	GCA_003453575.1|480|HAN22639.1	-	-	-	-	-	-	-	-	PF04294.16	VanW	98.46153846153848	VanW like protein
GCA_003453575.1	GCA_003453575.1|465|HAN22624.1	15	GCA_003453575.1|480|HAN22639.1	TIGR00329.1	gcp_kae1	100.0	JCVI: tRNA (adenosine(37)-N6)-threonylcarbamoyltransferase complex transferase subunit TsaD	NF007174.0	PRK09605.1	57.38317757009346	NCBI Protein Cluster (PRK): bifunctional N(6)-L-threonylcarbamoyladenine synthase/serine/threonine protein kinase	PF00814.28	TsaD	99.6309963099631	tRNA N6-adenosine threonylcarbamoyltransferase
GCA_003453575.1	GCA_003453575.1|466|HAN22625.1	14	GCA_003453575.1|480|HAN22639.1	TIGR00422.1	valS	82.61877172653534	JCVI: valine--tRNA ligase	NF009687.0	PRK13208.1	88.76404494382022	NCBI Protein Cluster (PRK): valine--tRNA ligase	PF00133.25	tRNA-synt_1	73.75415282392026	tRNA synthetases class I (I, L, M and V)
GCA_003453575.1	GCA_003453575.1|467|HAN22626.1	13	GCA_003453575.1|480|HAN22639.1	TIGR00731.1	bL25_bact_ctc	98.86363636363636	JCVI: 50S ribosomal protein L25	NF004141.0	PRK05618.4-4	98.0099502487562	NCBI Protein Cluster (PRK): 50S ribosomal protein L25/general stress protein Ctc	PF01386.22	Ribosomal_L25p	100.0	Ribosomal L25p family
GCA_003453575.1	GCA_003453575.1|468|HAN22627.1	12	GCA_003453575.1|480|HAN22639.1	-	-	-	-	-	-	-	-	PF13196.9	DUF4012	79.86111111111111	Protein of unknown function (DUF4012)
GCA_003453575.1	GCA_003453575.1|469|HAN22628.1	11	GCA_003453575.1|480|HAN22639.1	-	-	-	-	NF010482.0	PRK13907.1	96.875	NCBI Protein Cluster (PRK): ribonuclease H	PF13456.9	RVT_3	100.0	Reverse transcriptase-like
GCA_003453575.1	GCA_003453575.1|470|HAN22629.1	10	GCA_003453575.1|480|HAN22639.1	-	-	-	-	-	-	-	-	-	-	-	-
GCA_003453575.1	GCA_003453575.1|471|HAN22630.1	9	GCA_003453575.1|480|HAN22639.1	-	-	-	-	NF041568.1	Jag_EloR	69.95073891625616	NCBIFAM: RNA-binding cell elongation regulator Jag/EloR	PF01424.25	R3H	100.0	R3H domain
GCA_003453575.1	GCA_003453575.1|472|HAN22631.1	8	GCA_003453575.1|480|HAN22639.1	TIGR03592.1	yidC_oxa1_cterm	98.95287958115183	JCVI: membrane protein insertase YidC	NF002687.0	PRK02463.1	61.88925081433225	NCBI Protein Cluster (PRK): membrane protein insertase YidC	PF02096.23	60KD_IMP	98.19277108433737	60Kd inner membrane protein
GCA_003453575.1	GCA_003453575.1|473|HAN22632.1	7	GCA_003453575.1|480|HAN22639.1	TIGR00278.2	TIGR00278	84.375	JCVI: membrane protein insertion efficiency factor YidD	-	-	-	-	PF01809.21	YidD	88.05970149253731	Putative membrane protein insertion efficiency factor
GCA_003453575.1	GCA_003453575.1|474|HAN22633.1	6	GCA_003453575.1|480|HAN22639.1	TIGR00188.1	rnpA	91.89189189189187	JCVI: ribonuclease P protein component, bacterial type	NF000707.0	PRK00038.1	55.28455284552845	NCBI Protein Cluster (PRK): ribonuclease P protein component	PF00825.21	Ribonuclease_P	98.1818181818182	Ribonuclease P
GCA_003453575.1	GCA_003453575.1|475|HAN22634.1	5	GCA_003453575.1|480|HAN22639.1	TIGR01030.1	rpmH_bact	97.72727272727272	JCVI: 50S ribosomal protein L34	-	-	-	-	PF00468.20	Ribosomal_L34	97.72727272727272	Ribosomal protein L34
GCA_003453575.1	GCA_003453575.1|476|HAN22635.1	4	GCA_003453575.1|480|HAN22639.1	TIGR03420.1	DnaA_homol_Hda	95.57522123893806	JCVI: DnaA regulatory inactivator Hda	NF005992.0	PRK08116.1	82.8996282527881	NCBI Protein Cluster (PRK): hypothetical protein	PF00308.21	Bac_DnaA	99.08675799086758	Bacterial dnaA protein
GCA_003453575.1	GCA_003453575.1|477|HAN22636.1	3	GCA_003453575.1|480|HAN22639.1	TIGR00663.1	dnan	99.7275204359673	JCVI: DNA polymerase III subunit beta	NF004184.0	PRK05643.3-2	99.73333333333332	NCBI Protein Cluster (PRK): DNA polymerase III subunit beta	PF00712.22	DNA_pol3_beta	99.17355371900828	DNA polymerase III beta subunit, N-terminal domain
GCA_003453575.1	GCA_003453575.1|478|HAN22637.1	2	GCA_003453575.1|480|HAN22639.1	-	-	-	-	-	-	-	-	-	-	-	-
GCA_003453575.1	GCA_003453575.1|479|HAN22638.1	1	GCA_003453575.1|480|HAN22639.1	-	-	-	-	-	-	-	-	PF01551.25	Peptidase_M23	88.54166666666667	Peptidase family M23
GCA_003453575.1	GCA_003453575.1|481|HAN22640.1	-1	GCA_003453575.1|480|HAN22639.1	-	-	-	-	NF041427.1	TrsD	63.18407960199005	NCBIFAM: TrsD/TraD family conjugative transfer protein	-	-	-	-
GCA_003453575.1	GCA_003453575.1|482|HAN22641.1	-2	GCA_003453575.1|480|HAN22639.1	-	-	-	-	-	-	-	-	PF12666.10	PrgI	93.4065934065934	PrgI family protein
GCA_003453575.1	GCA_003453575.1|483|HAN22642.1	-3	GCA_003453575.1|480|HAN22639.1	-	-	-	-	-	-	-	-	-	-	-	-
GCA_003453575.1	GCA_003453575.1|484|HAN22643.1	-4	GCA_003453575.1|480|HAN22639.1	-	-	-	-	-	-	-	-	-	-	-	-
GCA_003453575.1	GCA_003453575.1|485|HAN22644.1	-5	GCA_003453575.1|480|HAN22639.1	-	-	-	-	-	-	-	-	-	-	-	-
GCA_003453575.1	GCA_003453575.1|486|HAN22645.1	-6	GCA_003453575.1|480|HAN22639.1	-	-	-	-	-	-	-	-	-	-	-	-
GCA_003453575.1	GCA_003453575.1|487|HAN22646.1	-7	GCA_003453575.1|480|HAN22639.1	-	-	-	-	NF045849.1	ICE_MMCAP2_0565	77.5	NCBIFAM: Mbov_0395 family pilin-like conjugal transfer protein	PF18895.3	T4SS_pilin	94.3661971830986	Type IV secretion system pilin
GCA_003453575.1	GCA_003453575.1|488|HAN22647.1	-8	GCA_003453575.1|480|HAN22639.1	-	-	-	-	NF045849.1	ICE_MMCAP2_0565	87.5	NCBIFAM: Mbov_0395 family pilin-like conjugal transfer protein	PF18895.3	T4SS_pilin	94.3661971830986	Type IV secretion system pilin
GCA_003453575.1	GCA_003453575.1|489|HAN22648.1	-9	GCA_003453575.1|480|HAN22639.1	-	-	-	-	-	-	-	-	PF18895.3	T4SS_pilin	87.32394366197182	Type IV secretion system pilin
GCA_003453575.1	GCA_003453575.1|490|HAN22649.1	-10	GCA_003453575.1|480|HAN22639.1	-	-	-	-	-	-	-	-	PF18895.3	T4SS_pilin	74.64788732394366	Type IV secretion system pilin
GCA_003453575.1	GCA_003453575.1|491|HAN22650.1	-11	GCA_003453575.1|480|HAN22639.1	-	-	-	-	NF045849.1	ICE_MMCAP2_0565	88.75	NCBIFAM: Mbov_0395 family pilin-like conjugal transfer protein	PF18895.3	T4SS_pilin	95.77464788732394	Type IV secretion system pilin
GCA_003453575.1	GCA_003453575.1|492|HAN22651.1	-12	GCA_003453575.1|480|HAN22639.1	-	-	-	-	-	-	-	-	-	-	-	-
GCA_003453575.1	GCA_003453575.1|493|HAN22652.1	-13	GCA_003453575.1|480|HAN22639.1	-	-	-	-	NF045849.1	ICE_MMCAP2_0565	87.5	NCBIFAM: Mbov_0395 family pilin-like conjugal transfer protein	PF18895.3	T4SS_pilin	97.1830985915493	Type IV secretion system pilin
GCA_003453575.1	GCA_003453575.1|494|HAN22653.1	-14	GCA_003453575.1|480|HAN22639.1	TIGR02748.1	GerC3_HepT	90.59561128526646	JCVI: heptaprenyl diphosphate synthase component II	NF041003.1	GGPP_syn	98.77300613496932	NCBIFAM: geranylgeranyl diphosphate synthase	PF00348.20	polyprenyl_synt	98.4375	Polyprenyl synthetase
GCA_003453575.1	GCA_003453575.1|495|HAN22654.1	-15	GCA_003453575.1|480|HAN22639.1	TIGR00055.1	uppS	99.12280701754386	JCVI: polyprenyl diphosphate synthase	NF011407.0	PRK14833.1	97.85407725321888	NCBI Protein Cluster (PRK): di-trans,poly-cis-decaprenylcistransferase	PF01255.22	Prenyltransf	100.0	Putative undecaprenyl diphosphate synthase
GCA_003453575.1	GCA_003453575.1|496|HAN22655.1	-16	GCA_003453575.1|480|HAN22639.1	-	-	-	-	NF045849.1	ICE_MMCAP2_0565	95.0	NCBIFAM: Mbov_0395 family pilin-like conjugal transfer protein	PF18895.3	T4SS_pilin	95.77464788732394	Type IV secretion system pilin
GCA_003453575.1	GCA_003453575.1|497|HAN22656.1	-17	GCA_003453575.1|480|HAN22639.1	-	-	-	-	-	-	-	-	PF18895.3	T4SS_pilin	92.95774647887325	Type IV secretion system pilin
GCA_003453575.1	GCA_003453575.1|498|HAN22657.1	-18	GCA_003453575.1|480|HAN22639.1	-	-	-	-	-	-	-	-	-	-	-	-
GCA_003453575.1	GCA_003453575.1|499|HAN22658.1	-19	GCA_003453575.1|480|HAN22639.1	-	-	-	-	-	-	-	-	-	-	-	-
GCA_003453575.1	GCA_003453575.1|500|HAN22659.1	-20	GCA_003453575.1|480|HAN22639.1	-	-	-	-	-	-	-	-	-	-	-	-
GCA_003453595.1	GCA_003453595.1|312|HAN06313.1	20	GCA_003453595.1|332|HAN06333.1	TIGR02538.1	type_IV_pilB	94.8581560283688	JCVI: type IV-A pilus assembly ATPase PilB	NF041000.1	ATPase_ComGA	98.87640449438204	NCBIFAM: competence type IV pilus ATPase ComGA	PF00437.23	T2SSE	98.19494584837544	Type II/IV secretion system protein
GCA_003453595.1	GCA_003453595.1|313|HAN06314.1	19	GCA_003453595.1|332|HAN06333.1	-	-	-	-	-	-	-	-	-	-	-	-
GCA_003453595.1	GCA_003453595.1|314|HAN06315.1	18	GCA_003453595.1|332|HAN06333.1	TIGR01241.2	FtsH_fam	99.49832775919732	JCVI: ATP-dependent zinc metalloprotease FtsH	NF008004.0	PRK10733.1	92.3913043478261	NCBI Protein Cluster (PRK): ATP-dependent zinc metalloprotease FtsH	PF01434.21	Peptidase_M41	99.47643979057592	Peptidase family M41
GCA_003453595.1	GCA_003453595.1|315|HAN06316.1	17	GCA_003453595.1|332|HAN06333.1	TIGR00717.1	rpsA	68.4108527131783	JCVI: 30S ribosomal protein S1	NF005208.0	PRK06676.1	93.35038363171356	NCBI Protein Cluster (PRK): 30S ribosomal protein S1	PF00575.26	S1	100.0	S1 RNA binding domain
GCA_003453595.1	GCA_003453595.1|316|HAN06317.1	16	GCA_003453595.1|332|HAN06333.1	TIGR01488.1	HAD-SF-IB	94.91525423728814	JCVI: HAD-IB family phosphatase	-	-	-	-	PF12710.10	HAD	97.34042553191487	haloacid dehalogenase-like hydrolase
GCA_003453595.1	GCA_003453595.1|317|HAN06318.1	15	GCA_003453595.1|332|HAN06333.1	-	-	-	-	-	-	-	-	-	-	-	-
GCA_003453595.1	GCA_003453595.1|318|HAN06319.1	14	GCA_003453595.1|332|HAN06333.1	-	-	-	-	-	-	-	-	-	-	-	-
GCA_003453595.1	GCA_003453595.1|319|HAN06320.1	13	GCA_003453595.1|332|HAN06333.1	-	-	-	-	-	-	-	-	-	-	-	-
GCA_003453595.1	GCA_003453595.1|320|HAN06321.1	12	GCA_003453595.1|332|HAN06333.1	-	-	-	-	-	-	-	-	PF13483.9	Lactamase_B_3	98.159509202454	Beta-lactamase superfamily domain
GCA_003453595.1	GCA_003453595.1|321|HAN06322.1	11	GCA_003453595.1|332|HAN06333.1	-	-	-	-	-	-	-	-	-	-	-	-
GCA_003453595.1	GCA_003453595.1|322|HAN06323.1	10	GCA_003453595.1|332|HAN06333.1	TIGR01063.1	gyrA	99.625	JCVI: DNA gyrase subunit A	NF004043.1	PRK05560.1	99.49874686716792	NCBI Protein Cluster (PRK): DNA gyrase subunit A	PF00521.23	DNA_topoisoIV	98.8262910798122	DNA gyrase/topoisomerase IV, subunit A
GCA_003453595.1	GCA_003453595.1|323|HAN06324.1	9	GCA_003453595.1|332|HAN06333.1	-	-	-	-	-	-	-	-	-	-	-	-
GCA_003453595.1	GCA_003453595.1|324|HAN06325.1	8	GCA_003453595.1|332|HAN06333.1	TIGR01031.1	rpmF_bact	96.42857142857144	JCVI: 50S ribosomal protein L32	-	-	-	-	PF01783.26	Ribosomal_L32p	96.42857142857144	Ribosomal L32p protein family
GCA_003453595.1	GCA_003453595.1|325|HAN06326.1	7	GCA_003453595.1|332|HAN06333.1	TIGR01951.1	nusB	98.47328244274809	JCVI: transcription antitermination factor NusB	NF001223.0	PRK00202.1-1	93.83561643835615	NCBI Protein Cluster (PRK): transcription antitermination factor NusB	PF01029.21	NusB	97.01492537313432	NusB family
GCA_003453595.1	GCA_003453595.1|326|HAN06327.1	6	GCA_003453595.1|332|HAN06333.1	TIGR02191.1	RNaseIII	98.63013698630137	JCVI: ribonuclease III	-	-	-	-	PF00636.29	Ribonuclease_3	100.0	Ribonuclease III domain
GCA_003453595.1	GCA_003453595.1|327|HAN06328.1	5	GCA_003453595.1|332|HAN06333.1	-	-	-	-	-	-	-	-	-	-	-	-
GCA_003453595.1	GCA_003453595.1|328|HAN06329.1	4	GCA_003453595.1|332|HAN06333.1	-	-	-	-	-	-	-	-	PF03729.16	DUF308	63.013698630136986	Short repeat of unknown function (DUF308)
GCA_003453595.1	GCA_003453595.1|329|HAN06330.1	3	GCA_003453595.1|332|HAN06333.1	-	-	-	-	-	-	-	-	PF01541.27	GIY-YIG	87.17948717948718	GIY-YIG catalytic domain
GCA_003453595.1	GCA_003453595.1|330|HAN06331.1	2	GCA_003453595.1|332|HAN06333.1	TIGR00201.1	comF	100.0	JCVI: ComF family protein	NF008616.0	PRK11595.1	81.05726872246696	NCBI Protein Cluster (PRK): DNA utilization protein GntX	PF00156.30	Pribosyltran	52.53164556962025	Phosphoribosyl transferase domain
GCA_003453595.1	GCA_003453595.1|331|HAN06332.1	1	GCA_003453595.1|332|HAN06333.1	-	-	-	-	-	-	-	-	PF04335.16	VirB8	67.9245283018868	VirB8 protein
GCA_003453595.1	GCA_003453595.1|333|HAN06334.1	-1	GCA_003453595.1|332|HAN06333.1	-	-	-	-	NF041427.1	TrsD	56.21890547263681	NCBIFAM: TrsD/TraD family conjugative transfer protein	PF11130.11	TraC_F_IV	70.6896551724138	TraC protein
GCA_003453595.1	GCA_003453595.1|334|HAN06335.1	-2	GCA_003453595.1|332|HAN06333.1	-	-	-	-	-	-	-	-	PF12666.10	PrgI	90.10989010989012	PrgI family protein
GCA_003453595.1	GCA_003453595.1|335|HAN06336.1	-3	GCA_003453595.1|332|HAN06333.1	-	-	-	-	-	-	-	-	-	-	-	-
GCA_003453595.1	GCA_003453595.1|336|HAN06337.1	-4	GCA_003453595.1|332|HAN06333.1	-	-	-	-	-	-	-	-	-	-	-	-
GCA_003453595.1	GCA_003453595.1|337|HAN06338.1	-5	GCA_003453595.1|332|HAN06333.1	-	-	-	-	-	-	-	-	PF01797.19	Y1_Tnp	94.2622950819672	Transposase IS200 like
GCA_003453595.1	GCA_003453595.1|338|HAN06339.1	-6	GCA_003453595.1|332|HAN06333.1	-	-	-	-	-	-	-	-	PF01551.25	Peptidase_M23	84.375	Peptidase family M23
GCA_003453595.1	GCA_003453595.1|339|HAN06340.1	-7	GCA_003453595.1|332|HAN06333.1	-	-	-	-	-	-	-	-	-	-	-	-
GCA_003453595.1	GCA_003453595.1|340|HAN06341.1	-8	GCA_003453595.1|332|HAN06333.1	-	-	-	-	-	-	-	-	-	-	-	-
GCA_003453595.1	GCA_003453595.1|341|HAN06342.1	-9	GCA_003453595.1|332|HAN06333.1	-	-	-	-	-	-	-	-	-	-	-	-
GCA_003453595.1	GCA_003453595.1|342|HAN06343.1	-10	GCA_003453595.1|332|HAN06333.1	-	-	-	-	-	-	-	-	-	-	-	-
GCA_003453595.1	GCA_003453595.1|343|HAN06344.1	-11	GCA_003453595.1|332|HAN06333.1	-	-	-	-	-	-	-	-	PF02498.20	Bro-N	94.73684210526316	BRO family, N-terminal domain
GCA_003453595.1	GCA_003453595.1|344|HAN06345.1	-12	GCA_003453595.1|332|HAN06333.1	-	-	-	-	-	-	-	-	-	-	-	-
GCA_003453595.1	GCA_003453595.1|345|HAN06346.1	-13	GCA_003453595.1|332|HAN06333.1	-	-	-	-	-	-	-	-	-	-	-	-
GCA_003453595.1	GCA_003453595.1|346|HAN06347.1	-14	GCA_003453595.1|332|HAN06333.1	TIGR04272.1	cxxc_cxxc_Mbark	91.89189189189187	JCVI: CxxC-x17-CxxC domain	-	-	-	-	-	-	-	-
GCA_003453595.1	GCA_003453595.1|347|HAN06348.1	-15	GCA_003453595.1|332|HAN06333.1	TIGR02673.1	FtsE	98.59813084112147	JCVI: cell division ATP-binding protein FtsE	NF040873.1	AztA	94.76439790575915	NCBIFAM: zinc ABC transporter ATP-binding protein AztA	PF00005.30	ABC_tran	100.0	ABC transporter
GCA_003453595.1	GCA_003453595.1|348|HAN06349.1	-16	GCA_003453595.1|332|HAN06333.1	TIGR01311.1	glycerol_kin	59.4758064516129	JCVI: glycerol kinase GlpK	NF000756.0	PRK00047.1	60.55776892430279	NCBI Protein Cluster (PRK): glycerol kinase GlpK	PF00370.24	FGGY_N	99.59183673469389	FGGY family of carbohydrate kinases, N-terminal domain
GCA_003453595.1	GCA_003453595.1|349|HAN06350.1	-17	GCA_003453595.1|332|HAN06333.1	TIGR00544.1	lgt	76.78571428571429	JCVI: prolipoprotein diacylglyceryl transferase	NF000775.0	PRK00052.2-5	89.23611111111111	NCBI Protein Cluster (PRK): prolipoprotein diacylglyceryl transferase	PF01790.21	LGT	98.7603305785124	Prolipoprotein diacylglyceryl transferase
GCA_003453595.1	GCA_003453595.1|350|HAN06351.1	-18	GCA_003453595.1|332|HAN06333.1	TIGR02196.1	GlrX_YruB	85.13513513513513	JCVI: glutaredoxin-like protein, YruB-family	-	-	-	-	-	-	-	-
GCA_003453595.1	GCA_003453595.1|351|HAN06352.1	-19	GCA_003453595.1|332|HAN06333.1	-	-	-	-	-	-	-	-	-	-	-	-
GCA_003453595.1	GCA_003453595.1|352|HAN06353.1	-20	GCA_003453595.1|332|HAN06333.1	TIGR02937.1	sigma70-ECF	99.3939393939394	JCVI: sigma-70 family RNA polymerase sigma factor	NF006666.0	PRK09210.1	97.02702702702705	NCBI Protein Cluster (PRK): RNA polymerase sigma factor RpoD	PF00140.23	Sigma70_r1_2	100.0	Sigma-70 factor, region 1.2
GCA_003453605.1	GCA_003453605.1|367|HAM88277.1	20	GCA_003453605.1|387|HAM88297.1	-	-	-	-	-	-	-	-	-	-	-	-
GCA_003453605.1	GCA_003453605.1|368|HAM88278.1	19	GCA_003453605.1|387|HAM88297.1	-	-	-	-	NF033577.2	transpos_IS481	73.2394366197183	NCBIFAM: IS481 family transposase	PF13333.9	rve_2	100.0	Integrase core domain
GCA_003453605.1	GCA_003453605.1|369|HAM88279.1	18	GCA_003453605.1|387|HAM88297.1	-	-	-	-	-	-	-	-	PF20310.1	HTH_Tnp_2	96.9465648854962	Transposon related HTH domain protein
GCA_003453605.1	GCA_003453605.1|370|HAM88280.1	17	GCA_003453605.1|387|HAM88297.1	TIGR00150.1	T6A_YjeE	94.07407407407408	JCVI: tRNA (adenosine(37)-N6)-threonylcarbamoyltransferase complex ATPase subunit type 1 TsaE	NF007931.0	PRK10646.1	83.66013071895425	NCBI Protein Cluster (PRK): tRNA (adenosine(37)-N6)-threonylcarbamoyltransferase complex ATPase subunit type 1 TsaE	PF02367.20	TsaE	98.44961240310076	Threonylcarbamoyl adenosine biosynthesis protein TsaE
GCA_003453605.1	GCA_003453605.1|371|HAM88281.1	16	GCA_003453605.1|387|HAM88297.1	TIGR00053.1	TIGR00053	100.0	JCVI: YafQ family addiction module toxin	-	-	-	-	PF15738.8	YafQ_toxin	96.5909090909091	Bacterial toxin of type II toxin-antitoxin system, YafQ
GCA_003453605.1	GCA_003453605.1|372|HAM88282.1	15	GCA_003453605.1|387|HAM88297.1	TIGR02384.1	RelB_DinJ	98.82352941176472	JCVI: type II toxin-antitoxin system RelB/DinJ family antitoxin	NF008412.0	PRK11235.1	56.25	NCBI Protein Cluster (PRK): type II toxin-antitoxin system RelB/DinJ family antitoxin	PF04221.15	RelB	97.59036144578312	RelB antitoxin
GCA_003453605.1	GCA_003453605.1|373|HAM88283.1	14	GCA_003453605.1|387|HAM88297.1	TIGR00267.1	TIGR00267	50.29239766081872	JCVI: TIGR00267 family protein	-	-	-	-	-	-	-	-
GCA_003453605.1	GCA_003453605.1|374|HAM88284.1	13	GCA_003453605.1|387|HAM88297.1	TIGR01024.1	rplS_bact	89.47368421052632	JCVI: 50S ribosomal protein L19	-	-	-	-	PF01245.23	Ribosomal_L19	91.89189189189187	Ribosomal protein L19
GCA_003453605.1	GCA_003453605.1|375|HAM88285.1	12	GCA_003453605.1|387|HAM88297.1	TIGR03263.1	guanyl_kin	98.88888888888889	JCVI: guanylate kinase	NF011324.0	PRK14737.1	97.32620320855617	NCBI Protein Cluster (PRK): guanylate kinase	PF00625.24	Guanylate_kin	97.8021978021978	Guanylate kinase
GCA_003453605.1	GCA_003453605.1|376|HAM88286.1	11	GCA_003453605.1|387|HAM88297.1	TIGR00900.1	2A0121	99.17582417582418	JCVI: H+ Antiporter protein	-	-	-	-	PF07690.19	MFS_1	99.15014164305948	Major Facilitator Superfamily
GCA_003453605.1	GCA_003453605.1|377|HAM88287.1	10	GCA_003453605.1|387|HAM88297.1	TIGR01162.1	purE	80.12820512820512	JCVI: 5-(carboxyamino)imidazole ribonucleotide mutase	-	-	-	-	PF00731.23	AIRC	84.45945945945945	AIR carboxylase
GCA_003453605.1	GCA_003453605.1|378|HAM88288.1	9	GCA_003453605.1|387|HAM88297.1	-	-	-	-	-	-	-	-	PF05014.18	Nuc_deoxyrib_tr	76.27118644067797	Nucleoside 2-deoxyribosyltransferase
GCA_003453605.1	GCA_003453605.1|379|HAM88289.1	8	GCA_003453605.1|387|HAM88297.1	-	-	-	-	-	-	-	-	-	-	-	-
GCA_003453605.1	GCA_003453605.1|380|HAM88290.1	7	GCA_003453605.1|387|HAM88297.1	-	-	-	-	-	-	-	-	-	-	-	-
GCA_003453605.1	GCA_003453605.1|381|HAM88291.1	6	GCA_003453605.1|387|HAM88297.1	-	-	-	-	-	-	-	-	-	-	-	-
GCA_003453605.1	GCA_003453605.1|382|HAM88292.1	5	GCA_003453605.1|387|HAM88297.1	-	-	-	-	NF040966.1	MamQ	85.52036199095022	NCBIFAM: magnetosome protein MamQ	PF04011.15	LemA	100.0	LemA family
GCA_003453605.1	GCA_003453605.1|383|HAM88293.1	4	GCA_003453605.1|387|HAM88297.1	TIGR02966.1	phoR_proteo	67.26726726726727	JCVI: phosphate regulon sensor histidine kinase PhoR	NF033091.0	HK_VanS_ACDEFG	95.5631399317406	NCBIFAM: vancomycin resistance histidine kinase VanS	PF00672.28	HAMP	98.1132075471698	HAMP domain
GCA_003453605.1	GCA_003453605.1|384|HAM88294.1	3	GCA_003453605.1|387|HAM88297.1	TIGR00416.1	sms	100.0	JCVI: DNA repair protein RadA	NF006861.0	PRK09361.1-1	96.17021276595744	NCBI Protein Cluster (PRK): DNA repair and recombination protein RadB	PF18073.4	Rubredoxin_2	100.0	Rubredoxin metal binding domain
GCA_003453605.1	GCA_003453605.1|385|HAM88295.1	2	GCA_003453605.1|387|HAM88297.1	-	-	-	-	-	-	-	-	-	-	-	-
GCA_003453605.1	GCA_003453605.1|386|HAM88296.1	1	GCA_003453605.1|387|HAM88297.1	-	-	-	-	-	-	-	-	-	-	-	-
GCA_003453605.1	GCA_003453605.1|388|HAM88298.1	-1	GCA_003453605.1|387|HAM88297.1	-	-	-	-	NF041427.1	TrsD	61.691542288557216	NCBIFAM: TrsD/TraD family conjugative transfer protein	PF11130.11	TraC_F_IV	72.84482758620689	TraC protein
GCA_003453605.1	GCA_003453605.1|389|HAM88299.1	-2	GCA_003453605.1|387|HAM88297.1	-	-	-	-	-	-	-	-	PF12666.10	PrgI	96.7032967032967	PrgI family protein
GCA_003453605.1	GCA_003453605.1|390|HAM88300.1	-3	GCA_003453605.1|387|HAM88297.1	-	-	-	-	-	-	-	-	-	-	-	-
GCA_003453605.1	GCA_003453605.1|391|HAM88301.1	-4	GCA_003453605.1|387|HAM88297.1	TIGR02436.1	TIGR02436	96.3302752293578	JCVI: four helix bundle protein	NF008911.0	PRK12275.1-2	89.83050847457628	NCBI Protein Cluster (PRK): hypothetical protein	PF05635.14	23S_rRNA_IVP	93.39622641509432	23S rRNA-intervening sequence protein
GCA_003453605.1	GCA_003453605.1|392|HAM88302.1	-5	GCA_003453605.1|387|HAM88297.1	-	-	-	-	-	-	-	-	-	-	-	-
GCA_003453605.1	GCA_003453605.1|393|HAM88303.1	-6	GCA_003453605.1|387|HAM88297.1	-	-	-	-	-	-	-	-	-	-	-	-
GCA_003453605.1	GCA_003453605.1|394|HAM88304.1	-7	GCA_003453605.1|387|HAM88297.1	-	-	-	-	-	-	-	-	-	-	-	-
GCA_003453605.1	GCA_003453605.1|395|HAM88305.1	-8	GCA_003453605.1|387|HAM88297.1	-	-	-	-	-	-	-	-	PF10543.12	ORF6N	100.0	ORF6N domain
GCA_003453605.1	GCA_003453605.1|396|HAM88306.1	-9	GCA_003453605.1|387|HAM88297.1	-	-	-	-	-	-	-	-	PF02018.20	CBM_4_9	82.6086956521739	Carbohydrate binding domain
GCA_003453605.1	GCA_003453605.1|397|HAM88307.1	-10	GCA_003453605.1|387|HAM88297.1	-	-	-	-	-	-	-	-	PF18884.3	TSP3_bac	68.18181818181819	Bacterial TSP3 repeat
GCA_003453605.1	GCA_003453605.1|398|HAM88308.1	-11	GCA_003453605.1|387|HAM88297.1	TIGR00755.1	ksgA	63.671875	JCVI: 16S rRNA (adenine(1518)-N(6)/adenine(1519)-N(6))-dimethyltransferase RsmA	NF000499.1	Erm23S_rRNA_broad	64.75409836065573	NCBIFAM: 23S ribosomal RNA methyltransferase Erm	PF00398.23	RrnaAD	97.35849056603772	Ribosomal RNA adenine dimethylase
GCA_003453605.1	GCA_003453605.1|399|HAM88309.1	-12	GCA_003453605.1|387|HAM88297.1	-	-	-	-	-	-	-	-	PF05345.15	He_PIG	52.083333333333336	Putative Ig domain
GCA_003453605.1	GCA_003453605.1|400|HAM88310.1	-13	GCA_003453605.1|387|HAM88297.1	-	-	-	-	-	-	-	-	-	-	-	-
GCA_003453605.1	GCA_003453605.1|401|HAM88311.1	-14	GCA_003453605.1|387|HAM88297.1	-	-	-	-	-	-	-	-	-	-	-	-
GCA_003453605.1	GCA_003453605.1|402|HAM88312.1	-15	GCA_003453605.1|387|HAM88297.1	TIGR00422.1	valS	60.25492468134415	JCVI: valine--tRNA ligase	NF009687.0	PRK13208.1	63.29588014981273	NCBI Protein Cluster (PRK): valine--tRNA ligase	PF00133.25	tRNA-synt_1	99.5016611295681	tRNA synthetases class I (I, L, M and V)
GCA_003453605.1	GCA_003453605.1|403|HAM88313.1	-16	GCA_003453605.1|387|HAM88297.1	-	-	-	-	-	-	-	-	-	-	-	-
GCA_003453605.1	GCA_003453605.1|404|HAM88314.1	-17	GCA_003453605.1|387|HAM88297.1	TIGR00195.1	exoDNase_III	100.0	JCVI: exodeoxyribonuclease III	NF010489.0	PRK13911.1	99.6	NCBI Protein Cluster (PRK): exodeoxyribonuclease III	PF03372.26	Exo_endo_phos	99.57805907172995	Endonuclease/Exonuclease/phosphatase family
GCA_003453605.1	GCA_003453605.1|405|HAM88315.1	-18	GCA_003453605.1|387|HAM88297.1	-	-	-	-	-	-	-	-	PF09972.12	DUF2207	99.79296066252589	Predicted membrane protein (DUF2207)
GCA_003453605.1	GCA_003453605.1|406|HAM88316.1	-19	GCA_003453605.1|387|HAM88297.1	-	-	-	-	NF041057.1	Rcas_1661_fam_Se	68.42105263157895	NCBIFAM: Rcas_1661 family thioredoxin-like (seleno)lipoprotein	PF13462.9	Thioredoxin_4	97.57575757575758	Thioredoxin
GCA_003453605.1	GCA_003453605.1|407|HAM88317.1	-20	GCA_003453605.1|387|HAM88297.1	TIGR02175.1	PorC_KorC	97.17514124293784	JCVI: 2-oxoacid:acceptor oxidoreductase, gamma subunit, pyruvate/2-ketoisovalerate family	NF004497.0	PRK05844.1	98.38709677419357	NCBI Protein Cluster (PRK): pyruvate flavodoxin oxidoreductase subunit gamma	PF01558.21	POR	99.4318181818182	Pyruvate ferredoxin/flavodoxin oxidoreductase
GCA_003453635.1	GCA_003453635.1|721|HAM96049.1	20	GCA_003453635.1|741|HAM96069.1	TIGR00234.1	tyrS	98.27586206896552	JCVI: tyrosine--tRNA ligase	NF006330.0	PRK08560.1	71.05263157894737	NCBI Protein Cluster (PRK): tyrosine--tRNA ligase	PF00579.28	tRNA-synt_1b	82.5938566552901	tRNA synthetases class I (W and Y)
GCA_003453635.1	GCA_003453635.1|722|HAM96050.1	19	GCA_003453635.1|741|HAM96069.1	TIGR00002.1	S16	97.43589743589745	JCVI: 30S ribosomal protein S16	NF011095.0	PRK14522.1	59.66386554621849	NCBI Protein Cluster (PRK): 30S ribosomal protein S16	PF00886.22	Ribosomal_S16	100.0	Ribosomal protein S16
GCA_003453635.1	GCA_003453635.1|723|HAM96051.1	18	GCA_003453635.1|741|HAM96069.1	-	-	-	-	NF002201.0	PRK01064.1	96.15384615384616	NCBI Protein Cluster (PRK): hypothetical protein	PF13083.9	KH_4	100.0	KH domain
GCA_003453635.1	GCA_003453635.1|724|HAM96052.1	17	GCA_003453635.1|741|HAM96069.1	TIGR00088.1	trmD	89.27038626609442	JCVI: tRNA (guanosine(37)-N1)-methyltransferase TrmD	NF000648.1	PRK00026.1	93.66515837104072	NCBI Protein Cluster (PRK): tRNA (guanosine(37)-N1)-methyltransferase TrmD	PF01746.24	tRNA_m1G_MT	94.35897435897436	tRNA (Guanine-1)-methyltransferase
GCA_003453635.1	GCA_003453635.1|725|HAM96053.1	16	GCA_003453635.1|741|HAM96069.1	TIGR02074.1	PBP_1a_fam	100.0	JCVI: PBP1A family penicillin-binding protein	NF038272.1	strep_PBP1A	84.95440729483283	NCBIFAM: streptococcal penicillin-binding protein PBP1A	PF00912.25	Transgly	97.19101123595506	Transglycosylase
GCA_003453635.1	GCA_003453635.1|726|HAM96054.1	15	GCA_003453635.1|741|HAM96069.1	TIGR00663.1	dnan	99.7275204359673	JCVI: DNA polymerase III subunit beta	NF004184.0	PRK05643.3-2	99.73333333333332	NCBI Protein Cluster (PRK): DNA polymerase III subunit beta	PF00712.22	DNA_pol3_beta	100.0	DNA polymerase III beta subunit, N-terminal domain
GCA_003453635.1	GCA_003453635.1|727|HAM96055.1	14	GCA_003453635.1|741|HAM96069.1	TIGR00362.1	DnaA	100.0	JCVI: chromosomal replication initiator protein DnaA	NF009087.0	PRK12422.1	96.7032967032967	NCBI Protein Cluster (PRK): chromosomal replication initiator protein DnaA	PF00308.21	Bac_DnaA	99.08675799086758	Bacterial dnaA protein
GCA_003453635.1	GCA_003453635.1|728|HAM96056.1	13	GCA_003453635.1|741|HAM96069.1	TIGR01030.1	rpmH_bact	95.45454545454544	JCVI: 50S ribosomal protein L34	-	-	-	-	PF00468.20	Ribosomal_L34	93.1818181818182	Ribosomal protein L34
GCA_003453635.1	GCA_003453635.1|729|HAM96057.1	12	GCA_003453635.1|741|HAM96069.1	TIGR00188.1	rnpA	94.5945945945946	JCVI: ribonuclease P protein component, bacterial type	NF002514.0	PRK01903.3-1	69.67213114754098	NCBI Protein Cluster (PRK): ribonuclease P	PF00825.21	Ribonuclease_P	98.1818181818182	Ribonuclease P
GCA_003453635.1	GCA_003453635.1|730|HAM96058.1	11	GCA_003453635.1|741|HAM96069.1	TIGR00278.2	TIGR00278	96.875	JCVI: membrane protein insertion efficiency factor YidD	-	-	-	-	PF01809.21	YidD	98.50746268656717	Putative membrane protein insertion efficiency factor
GCA_003453635.1	GCA_003453635.1|731|HAM96059.1	10	GCA_003453635.1|741|HAM96069.1	TIGR03592.1	yidC_oxa1_cterm	98.95287958115183	JCVI: membrane protein insertase YidC	NF002803.0	PRK02944.1	81.17647058823529	NCBI Protein Cluster (PRK): YidC family membrane integrase SpoIIIJ	PF02096.23	60KD_IMP	99.39759036144578	60Kd inner membrane protein
GCA_003453635.1	GCA_003453635.1|732|HAM96060.1	9	GCA_003453635.1|741|HAM96069.1	-	-	-	-	NF041568.1	Jag_EloR	57.635467980295566	NCBIFAM: RNA-binding cell elongation regulator Jag/EloR	PF01424.25	R3H	95.0	R3H domain
GCA_003453635.1	GCA_003453635.1|733|HAM96061.1	8	GCA_003453635.1|741|HAM96069.1	-	-	-	-	-	-	-	-	-	-	-	-
GCA_003453635.1	GCA_003453635.1|734|HAM96062.1	7	GCA_003453635.1|741|HAM96069.1	-	-	-	-	-	-	-	-	PF14667.9	Polysacc_synt_C	98.6013986013986	Polysaccharide biosynthesis C-terminal domain
GCA_003453635.1	GCA_003453635.1|735|HAM96063.1	6	GCA_003453635.1|741|HAM96069.1	TIGR00947.1	2A73	61.1764705882353	JCVI: putative bicarbonate transporter, IctB family	-	-	-	-	PF04932.18	Wzy_C	99.35064935064936	O-Antigen ligase
GCA_003453635.1	GCA_003453635.1|736|HAM96064.1	5	GCA_003453635.1|741|HAM96069.1	TIGR00947.1	2A73	87.29411764705883	JCVI: putative bicarbonate transporter, IctB family	NF012031.0	PRK15487.1	82.92079207920793	NCBI Protein Cluster (PRK): O-antigen ligase RfaL	PF04932.18	Wzy_C	98.7012987012987	O-Antigen ligase
GCA_003453635.1	GCA_003453635.1|737|HAM96065.1	4	GCA_003453635.1|741|HAM96069.1	TIGR02800.1	propeller_TolB	54.78468899521531	JCVI: Tol-Pal system beta propeller repeat protein TolB	-	-	-	-	-	-	-	-
GCA_003453635.1	GCA_003453635.1|738|HAM96066.1	3	GCA_003453635.1|741|HAM96069.1	-	-	-	-	NF045849.1	ICE_MMCAP2_0565	82.5	NCBIFAM: Mbov_0395 family pilin-like conjugal transfer protein	PF18895.3	T4SS_pilin	92.95774647887325	Type IV secretion system pilin
GCA_003453635.1	GCA_003453635.1|739|HAM96067.1	2	GCA_003453635.1|741|HAM96069.1	-	-	-	-	-	-	-	-	PF00801.23	PKD	83.09859154929578	PKD domain
GCA_003453635.1	GCA_003453635.1|740|HAM96068.1	1	GCA_003453635.1|741|HAM96069.1	-	-	-	-	-	-	-	-	-	-	-	-
GCA_003453635.1	GCA_003453635.1|742|HAM96070.1	-1	GCA_003453635.1|741|HAM96069.1	-	-	-	-	NF041427.1	TrsD	72.13930348258707	NCBIFAM: TrsD/TraD family conjugative transfer protein	PF11130.11	TraC_F_IV	54.310344827586206	TraC protein
GCA_003453635.1	GCA_003453635.1|743|HAM96071.1	-2	GCA_003453635.1|741|HAM96069.1	-	-	-	-	-	-	-	-	PF12666.10	PrgI	95.6043956043956	PrgI family protein
GCA_003453635.1	GCA_003453635.1|744|HAM96072.1	-3	GCA_003453635.1|741|HAM96069.1	-	-	-	-	-	-	-	-	-	-	-	-
GCA_003453635.1	GCA_003453635.1|745|HAM96073.1	-4	GCA_003453635.1|741|HAM96069.1	-	-	-	-	-	-	-	-	-	-	-	-
GCA_003453635.1	GCA_003453635.1|746|HAM96074.1	-5	GCA_003453635.1|741|HAM96069.1	-	-	-	-	-	-	-	-	-	-	-	-
GCA_003453635.1	GCA_003453635.1|747|HAM96075.1	-6	GCA_003453635.1|741|HAM96069.1	-	-	-	-	-	-	-	-	-	-	-	-
GCA_003453635.1	GCA_003453635.1|748|HAM96076.1	-7	GCA_003453635.1|741|HAM96069.1	-	-	-	-	-	-	-	-	-	-	-	-
GCA_003453635.1	GCA_003453635.1|749|HAM96077.1	-8	GCA_003453635.1|741|HAM96069.1	-	-	-	-	-	-	-	-	PF18884.3	TSP3_bac	100.0	Bacterial TSP3 repeat
GCA_003453635.1	GCA_003453635.1|750|HAM96078.1	-9	GCA_003453635.1|741|HAM96069.1	-	-	-	-	-	-	-	-	PF00795.25	CN_hydrolase	59.38697318007663	Carbon-nitrogen hydrolase
GCA_003453635.1	GCA_003453635.1|751|HAM96079.1	-10	GCA_003453635.1|741|HAM96069.1	-	-	-	-	-	-	-	-	PF20154.2	LNT_N	100.0	Apolipoprotein N-acyltransferase N-terminal domain
GCA_003453635.1	GCA_003453635.1|752|HAM96080.1	-11	GCA_003453635.1|741|HAM96069.1	-	-	-	-	-	-	-	-	-	-	-	-
GCA_003453635.1	GCA_003453635.1|753|HAM96081.1	-12	GCA_003453635.1|741|HAM96069.1	-	-	-	-	-	-	-	-	PF12229.11	PG_binding_4	97.41379310344828	Putative peptidoglycan binding domain
GCA_003453635.1	GCA_003453635.1|754|HAM96082.1	-13	GCA_003453635.1|741|HAM96069.1	-	-	-	-	NF041799.1	Hsp14	90.67796610169492	NCBIFAM: archaeal heat shock protein Hsp14	PF00011.24	HSP20	98.03921568627452	Hsp20/alpha crystallin family
GCA_003453635.1	GCA_003453635.1|755|HAM96083.1	-14	GCA_003453635.1|741|HAM96069.1	-	-	-	-	NF033739.1	intramemb_PrsW	93.33333333333331	NCBIFAM: glutamic-type intramembrane protease PrsW	PF13367.9	PrsW-protease	97.44897959183672	PrsW family intramembrane metalloprotease
GCA_003453635.1	GCA_003453635.1|756|HAM96084.1	-15	GCA_003453635.1|741|HAM96069.1	TIGR00398.1	metG	62.45283018867924	JCVI: methionine--tRNA ligase	NF008900.0	PRK12267.1	52.160493827160494	NCBI Protein Cluster (PRK): methionine--tRNA ligase	PF08264.16	Anticodon_1	71.05263157894737	Anticodon-binding domain of tRNA ligase
GCA_003453635.1	GCA_003453635.1|757|HAM96085.1	-16	GCA_003453635.1|741|HAM96069.1	TIGR00329.1	gcp_kae1	82.29508196721312	JCVI: tRNA (adenosine(37)-N6)-threonylcarbamoyltransferase complex transferase subunit TsaD	-	-	-	-	PF00814.28	TsaD	83.39483394833948	tRNA N6-adenosine threonylcarbamoyltransferase
GCA_003453635.1	GCA_003453635.1|758|HAM96086.1	-17	GCA_003453635.1|741|HAM96069.1	-	-	-	-	-	-	-	-	-	-	-	-
GCA_003453635.1	GCA_003453635.1|759|HAM96087.1	-18	GCA_003453635.1|741|HAM96069.1	TIGR00005.1	rluA_subfam	82.21476510067114	JCVI: RluA family pseudouridine synthase	NF008249.0	PRK11025.1	80.12618296529969	NCBI Protein Cluster (PRK): 23S rRNA pseudouridine(955/2504/2580) synthase RluC	PF00849.25	PseudoU_synth_2	99.375	RNA pseudouridylate synthase
GCA_003453635.1	GCA_003453635.1|760|HAM96088.1	-19	GCA_003453635.1|741|HAM96069.1	TIGR01064.1	pyruv_kin	99.78991596638656	JCVI: pyruvate kinase	NF006664.0	PRK09206.1	99.5744680851064	NCBI Protein Cluster (PRK): pyruvate kinase PykF	PF00224.24	PK	97.98850574712644	Pyruvate kinase, barrel domain
GCA_003453635.1	GCA_003453635.1|761|HAM96089.1	-20	GCA_003453635.1|741|HAM96069.1	TIGR02378.1	nirD_assim_sml	80.95238095238095	JCVI: nitrite reductase small subunit NirD	NF041683.1	ant_diox_AndAb	73.0	NCBIFAM: anthranilate 1,2-dioxygenase ferredoxin subunit AndAb	PF13806.9	Rieske_2	99.03846153846152	Rieske-like [2Fe-2S] domain
GCA_003453845.1	GCA_003453845.1|50|HAM37146.1	-20	GCA_003453845.1|70|HAM37166.1	-	-	-	-	NF045834.1	M_plasma_HinT	99.01960784313724	NCBIFAM: Mycoplasma-type histidine triad protein HinT	PF01230.26	HIT	97.95918367346938	HIT domain
GCA_003453845.1	GCA_003453845.1|51|HAM37147.1	-19	GCA_003453845.1|70|HAM37166.1	-	-	-	-	-	-	-	-	PF13459.9	Fer4_15	74.24242424242425	4Fe-4S single cluster domain
GCA_003453845.1	GCA_003453845.1|52|HAM37148.1	-18	GCA_003453845.1|70|HAM37166.1	-	-	-	-	-	-	-	-	-	-	-	-
GCA_003453845.1	GCA_003453845.1|53|HAM37149.1	-17	GCA_003453845.1|70|HAM37166.1	TIGR00004.1	TIGR00004	99.2	JCVI: Rid family detoxifying hydrolase	NF008490.0	PRK11401.1	98.44961240310076	NCBI Protein Cluster (PRK): enamine/imine deaminase	PF01042.24	Ribonuc_L-PSP	96.69421487603306	Endoribonuclease L-PSP
GCA_003453845.1	GCA_003453845.1|54|HAM37150.1	-16	GCA_003453845.1|70|HAM37166.1	TIGR00435.1	cysS	99.78540772532187	JCVI: cysteine--tRNA ligase	NF011107.0	PRK14534.1	98.96049896049897	NCBI Protein Cluster (PRK): cysteine--tRNA ligase	PF01406.22	tRNA-synt_1e	99.33554817275748	tRNA synthetases class I (C) catalytic domain
GCA_003453845.1	GCA_003453845.1|55|HAM37151.1	-15	GCA_003453845.1|70|HAM37166.1	TIGR00729.1	TIGR00729	98.55072463768116	JCVI: ribonuclease HII	NF000595.1	PRK00015.1-3	92.02127659574468	NCBI Protein Cluster (PRK): ribonuclease HII	PF01351.21	RNase_HII	100.0	Ribonuclease HII
GCA_003453845.1	GCA_003453845.1|56|HAM37152.1	-14	GCA_003453845.1|70|HAM37166.1	-	-	-	-	-	-	-	-	-	-	-	-
GCA_003453845.1	GCA_003453845.1|57|HAM37153.1	-13	GCA_003453845.1|70|HAM37166.1	-	-	-	-	-	-	-	-	-	-	-	-
GCA_003453845.1	GCA_003453845.1|58|HAM37154.1	-12	GCA_003453845.1|70|HAM37166.1	TIGR03162.1	ribazole_cobC	82.95454545454545	JCVI: alpha-ribazole phosphatase	NF011580.0	PRK15004.1	74.38423645320196	NCBI Protein Cluster (PRK): adenosylcobalamin/alpha-ribazole phosphatase	PF00300.25	His_Phos_1	76.80412371134021	Histidine phosphatase superfamily (branch 1)
GCA_003453845.1	GCA_003453845.1|59|HAM37155.1	-11	GCA_003453845.1|70|HAM37166.1	-	-	-	-	NF007017.0	PRK09482.1	97.66536964980544	NCBI Protein Cluster (PRK): flap endonuclease Xni	PF02739.19	5_3_exonuc_N	97.48427672955977	5'-3' exonuclease, N-terminal resolvase-like domain
GCA_003453845.1	GCA_003453845.1|60|HAM37156.1	-10	GCA_003453845.1|70|HAM37166.1	TIGR00125.1	cyt_tran_rel	96.92307692307692	JCVI: cytidyltransferase-like domain	-	-	-	-	PF01467.29	CTP_transf_like	65.03496503496504	Cytidylyltransferase-like
GCA_003453845.1	GCA_003453845.1|61|HAM37157.1	-9	GCA_003453845.1|70|HAM37166.1	-	-	-	-	-	-	-	-	PF04977.18	DivIC	97.5	Septum formation initiator
GCA_003453845.1	GCA_003453845.1|62|HAM37158.1	-8	GCA_003453845.1|70|HAM37166.1	TIGR02225.1	recomb_XerD	94.48275862068964	JCVI: site-specific tyrosine recombinase XerD	NF040815.2	recomb_XerA_Arch	97.71863117870724	NCBIFAM: site-specific tyrosine recombinase/integron integrase	PF00589.25	Phage_integrase	97.67441860465117	Phage integrase family
GCA_003453845.1	GCA_003453845.1|63|HAM37159.1	-7	GCA_003453845.1|70|HAM37166.1	-	-	-	-	-	-	-	-	-	-	-	-
GCA_003453845.1	GCA_003453845.1|64|HAM37160.1	-6	GCA_003453845.1|70|HAM37166.1	-	-	-	-	-	-	-	-	-	-	-	-
GCA_003453845.1	GCA_003453845.1|65|HAM37161.1	-5	GCA_003453845.1|70|HAM37166.1	-	-	-	-	-	-	-	-	PF04007.15	DUF354	95.0	Protein of unknown function (DUF354)
GCA_003453845.1	GCA_003453845.1|66|HAM37162.1	-4	GCA_003453845.1|70|HAM37166.1	TIGR03999.1	thiol_BshA	81.06666666666666	JCVI: N-acetyl-alpha-D-glucosaminyl L-malate synthase BshA	NF038255.1	exopoly_VpsD	85.30183727034121	NCBIFAM: VpsD family glycosyltransferase	PF13692.9	Glyco_trans_1_4	97.77777777777776	Glycosyl transferases group 1
GCA_003453845.1	GCA_003453845.1|67|HAM37163.1	-3	GCA_003453845.1|70|HAM37166.1	-	-	-	-	-	-	-	-	-	-	-	-
GCA_003453845.1	GCA_003453845.1|68|HAM37164.1	-2	GCA_003453845.1|70|HAM37166.1	-	-	-	-	-	-	-	-	PF12666.10	PrgI	97.8021978021978	PrgI family protein
GCA_003453845.1	GCA_003453845.1|69|HAM37165.1	-1	GCA_003453845.1|70|HAM37166.1	-	-	-	-	-	-	-	-	-	-	-	-
GCA_003453845.1	GCA_003453845.1|71|HAM37167.1	1	GCA_003453845.1|70|HAM37166.1	-	-	-	-	-	-	-	-	-	-	-	-
GCA_003453845.1	GCA_003453845.1|72|HAM37168.1	2	GCA_003453845.1|70|HAM37166.1	-	-	-	-	-	-	-	-	PF00004.32	AAA	51.51515151515152	ATPase family associated with various cellular activities (AAA)
GCA_003453845.1	GCA_003453845.1|73|HAM37169.1	3	GCA_003453845.1|70|HAM37166.1	-	-	-	-	-	-	-	-	PF01966.25	HD	68.85245901639344	HD domain
GCA_003453845.1	GCA_003453845.1|74|HAM37170.1	4	GCA_003453845.1|70|HAM37166.1	TIGR01681.1	HAD-SF-IIIC	97.72727272727272	JCVI: HAD-IIIC family phosphatase	NF006991.0	PRK09456.1	51.75879396984924	NCBI Protein Cluster (PRK): glucose-1-phosphatase	PF13419.9	HAD_2	53.37078651685393	Haloacid dehalogenase-like hydrolase
GCA_003453845.1	GCA_003453845.1|75|HAM37171.1	5	GCA_003453845.1|70|HAM37166.1	-	-	-	-	-	-	-	-	-	-	-	-
GCA_003453845.1	GCA_003453845.1|76|HAM37172.1	6	GCA_003453845.1|70|HAM37166.1	-	-	-	-	-	-	-	-	PF17479.5	DUF3048_C	91.96428571428572	Protein of unknown function (DUF3048) C-terminal domain
GCA_003453845.1	GCA_003453845.1|77|HAM37173.1	7	GCA_003453845.1|70|HAM37166.1	-	-	-	-	NF033788.1	HTH_metalloreg	61.03896103896104	NCBIFAM: metalloregulator ArsR/SmtB family transcription factor	-	-	-	-
GCA_003453845.1	GCA_003453845.1|78|HAM37174.1	8	GCA_003453845.1|70|HAM37166.1	-	-	-	-	-	-	-	-	-	-	-	-
GCA_003453845.1	GCA_003453845.1|79|HAM37175.1	9	GCA_003453845.1|70|HAM37166.1	TIGR02350.1	prok_dnaK	99.83221476510067	JCVI: molecular chaperone DnaK	NF001413.0	PRK00290.1	99.52	NCBI Protein Cluster (PRK): molecular chaperone DnaK	PF00012.23	HSP70	100.0	Hsp70 protein
GCA_003453845.1	GCA_003453845.1|80|HAM37176.1	10	GCA_003453845.1|70|HAM37166.1	-	-	-	-	-	-	-	-	PF13181.9	TPR_8	97.05882352941175	Tetratricopeptide repeat
GCA_003453845.1	GCA_003453845.1|81|HAM37177.1	11	GCA_003453845.1|70|HAM37166.1	TIGR00201.1	comF	70.0	JCVI: ComF family protein	NF008616.0	PRK11595.1	64.31718061674009	NCBI Protein Cluster (PRK): DNA utilization protein GntX	-	-	-	-
GCA_003453845.1	GCA_003453845.1|82|HAM37178.1	12	GCA_003453845.1|70|HAM37166.1	TIGR01695.1	murJ_mviN	78.26086956521739	JCVI: murein biosynthesis integral membrane protein MurJ	-	-	-	-	PF03023.17	MurJ	83.6283185840708	Lipid II flippase MurJ
GCA_003453845.1	GCA_003453845.1|83|HAM37179.1	13	GCA_003453845.1|70|HAM37166.1	-	-	-	-	-	-	-	-	-	-	-	-
GCA_003453845.1	GCA_003453845.1|84|HAM37180.1	14	GCA_003453845.1|70|HAM37166.1	-	-	-	-	NF001526.0	PRK00364.1-1	97.91666666666669	NCBI Protein Cluster (PRK): co-chaperone GroES	PF00166.24	Cpn10	97.8494623655914	Chaperonin 10 Kd subunit
GCA_003453845.1	GCA_003453845.1|85|HAM37181.1	15	GCA_003453845.1|70|HAM37166.1	TIGR02348.1	GroEL	65.5893536121673	JCVI: chaperonin GroEL	NF000592.1	PRK00013.1	65.83969465648855	NCBI Protein Cluster (PRK): chaperonin GroEL	PF00118.27	Cpn60_TCP1	67.20977596741344	TCP-1/cpn60 chaperonin family
GCA_003453845.1	GCA_003453845.1|86|HAM37182.1	16	GCA_003453845.1|70|HAM37166.1	-	-	-	-	NF045767.1	RuberyRbr	85.05154639175258	NCBIFAM: rubrerythrin	PF02915.20	Rubrerythrin	99.27007299270072	Rubrerythrin
GCA_003453845.1	GCA_003453845.1|87|HAM37183.1	17	GCA_003453845.1|70|HAM37166.1	TIGR01251.1	ribP_PPkin	96.76375404530744	JCVI: ribose-phosphate diphosphokinase	NF002320.0	PRK01259.1	97.1518987341772	NCBI Protein Cluster (PRK): ribose-phosphate diphosphokinase	PF13793.9	Pribosyltran_N	97.41379310344828	N-terminal domain of ribose phosphate pyrophosphokinase
GCA_003453845.1	GCA_003453845.1|88|HAM37184.1	18	GCA_003453845.1|70|HAM37166.1	TIGR03326.1	rubisco_III	75.11737089201878	JCVI: ribulose bisphosphate carboxylase, type III	NF010002.0	PRK13475.1	92.81045751633988	NCBI Protein Cluster (PRK): ribulose-bisphosphate carboxylase	PF02788.19	RuBisCO_large_N	91.66666666666669	Ribulose bisphosphate carboxylase large chain, N-terminal domain
GCA_003453845.1	GCA_003453845.1|89|HAM37185.1	19	GCA_003453845.1|70|HAM37166.1	-	-	-	-	-	-	-	-	-	-	-	-
GCA_003453845.1	GCA_003453845.1|90|HAM37186.1	20	GCA_003453845.1|70|HAM37166.1	-	-	-	-	-	-	-	-	-	-	-	-
GCA_003455055.1	GCA_003455055.1|192|HAO52027.1	20	GCA_003455055.1|212|HAO52047.1	TIGR01116.1	ATPase-IIA1_Ca	99.37421777221527	JCVI: calcium-translocating P-type ATPase, SERCA-type	NF011702.0	PRK15122.1	51.15766262403528	NCBI Protein Cluster (PRK): magnesium-translocating P-type ATPase	PF00690.29	Cation_ATPase_N	100.0	Cation transporter/ATPase, N-terminus
GCA_003455055.1	GCA_003455055.1|193|HAO52028.1	19	GCA_003455055.1|212|HAO52047.1	-	-	-	-	NF011157.0	PRK14562.1-2	95.81151832460732	NCBI Protein Cluster (PRK): haloacid dehalogenase superfamily protein	PF01997.19	Translin	99.02912621359224	Translin family
GCA_003455055.1	GCA_003455055.1|194|HAO52029.1	18	GCA_003455055.1|212|HAO52047.1	TIGR04256.1	GxxExxY	99.13793103448276	JCVI: GxxExxY protein	-	-	-	-	PF13366.9	PDDEXK_3	98.30508474576273	PD-(D/E)XK nuclease superfamily
GCA_003455055.1	GCA_003455055.1|195|HAO52030.1	17	GCA_003455055.1|212|HAO52047.1	TIGR01085.1	murE	84.11016949152543	JCVI: UDP-N-acetylmuramyl-tripeptide synthetase	NF001126.0	PRK00139.1-4	81.06995884773663	NCBI Protein Cluster (PRK): UDP-N-acetylmuramoyl-L-alanyl-D-glutamate--2,6-diaminopimelate ligase	PF08245.15	Mur_ligase_M	100.0	Mur ligase middle domain
GCA_003455055.1	GCA_003455055.1|196|HAO52031.1	16	GCA_003455055.1|212|HAO52047.1	-	-	-	-	-	-	-	-	PF07690.19	MFS_1	92.06798866855524	Major Facilitator Superfamily
GCA_003455055.1	GCA_003455055.1|197|HAO52032.1	15	GCA_003455055.1|212|HAO52047.1	TIGR04017.1	WcaA	65.94982078853046	JCVI: colanic acid biosynthesis glycosyltransferase WcaA	NF007453.0	PRK10018.1	66.42857142857143	NCBI Protein Cluster (PRK): colanic acid biosynthesis glycosyltransferase WcaA	PF00535.29	Glycos_transf_2	66.47058823529412	Glycosyl transferase family 2
GCA_003455055.1	GCA_003455055.1|198|HAO52033.1	14	GCA_003455055.1|212|HAO52047.1	-	-	-	-	-	-	-	-	PF04932.18	Wzy_C	96.75324675324676	O-Antigen ligase
GCA_003455055.1	GCA_003455055.1|199|HAO52034.1	13	GCA_003455055.1|212|HAO52047.1	TIGR00460.1	fmt	97.77777777777776	JCVI: methionyl-tRNA formyltransferase	NF005414.0	PRK06988.1	91.63987138263666	NCBI Protein Cluster (PRK): formyltransferase	PF02911.21	Formyl_trans_C	99.0	Formyl transferase, C-terminal domain
GCA_003455055.1	GCA_003455055.1|200|HAO52035.1	12	GCA_003455055.1|212|HAO52047.1	TIGR00079.1	pept_deformyl	91.92546583850933	JCVI: peptide deformylase	NF001159.1	PRK00150.1-3	89.82035928143712	NCBI Protein Cluster (PRK): peptide deformylase	PF01327.24	Pep_deformylase	95.59748427672956	Polypeptide deformylase
GCA_003455055.1	GCA_003455055.1|201|HAO52036.1	11	GCA_003455055.1|212|HAO52047.1	TIGR00595.1	priA	91.55206286836936	JCVI: primosomal protein N'	NF004069.0	PRK05580.2-1	96.40522875816994	NCBI Protein Cluster (PRK): primosomal protein N'	PF17764.4	PriA_3primeBD	89.58333333333333	3'DNA-binding domain (3'BD)
GCA_003455055.1	GCA_003455055.1|202|HAO52037.1	10	GCA_003455055.1|212|HAO52047.1	TIGR02298.1	HpaD_Fe	76.40845070422536	JCVI: 3,4-dihydroxyphenylacetate 2,3-dioxygenase	NF009901.0	PRK13364.1	84.22939068100358	NCBI Protein Cluster (PRK): class III extradiol dioxygenase family protein	PF02900.21	LigB	91.2087912087912	Catalytic LigB subunit of aromatic ring-opening dioxygenase
GCA_003455055.1	GCA_003455055.1|203|HAO52038.1	9	GCA_003455055.1|212|HAO52047.1	-	-	-	-	-	-	-	-	-	-	-	-
GCA_003455055.1	GCA_003455055.1|204|HAO52039.1	8	GCA_003455055.1|212|HAO52047.1	-	-	-	-	-	-	-	-	PF00041.24	fn3	90.58823529411764	Fibronectin type III domain
GCA_003455055.1	GCA_003455055.1|205|HAO52040.1	7	GCA_003455055.1|212|HAO52047.1	-	-	-	-	-	-	-	-	PF04294.16	VanW	96.15384615384616	VanW like protein
GCA_003455055.1	GCA_003455055.1|206|HAO52041.1	6	GCA_003455055.1|212|HAO52047.1	-	-	-	-	NF041799.1	Hsp14	91.52542372881356	NCBIFAM: archaeal heat shock protein Hsp14	PF17886.4	ArsA_HSP20	98.41269841269842	HSP20-like domain found in ArsA
GCA_003455055.1	GCA_003455055.1|207|HAO52042.1	5	GCA_003455055.1|212|HAO52047.1	TIGR00815.1	sulP	97.52212389380531	JCVI: sulfate permease	-	-	-	-	PF00916.23	Sulfate_transp	99.21052631578948	Sulfate permease family
GCA_003455055.1	GCA_003455055.1|208|HAO52043.1	4	GCA_003455055.1|212|HAO52047.1	TIGR01126.1	pdi_dom	59.04761904761905	JCVI: protein disulfide-isomerase domain	-	-	-	-	PF00085.23	Thioredoxin	59.22330097087379	Thioredoxin
GCA_003455055.1	GCA_003455055.1|209|HAO52044.1	3	GCA_003455055.1|212|HAO52047.1	-	-	-	-	NF001863.0	PRK00611.1	97.05882352941175	NCBI Protein Cluster (PRK): putative disulfide oxidoreductase	PF02600.19	DsbB	62.83783783783784	Disulfide bond formation protein DsbB
GCA_003455055.1	GCA_003455055.1|210|HAO52045.1	2	GCA_003455055.1|212|HAO52047.1	TIGR00201.1	comF	100.0	JCVI: ComF family protein	NF008616.0	PRK11595.1	89.86784140969164	NCBI Protein Cluster (PRK): DNA utilization protein GntX	PF18912.3	DZR_2	96.42857142857144	Double zinc ribbon domain
GCA_003455055.1	GCA_003455055.1|211|HAO52046.1	1	GCA_003455055.1|212|HAO52047.1	-	-	-	-	-	-	-	-	-	-	-	-
GCA_003455055.1	GCA_003455055.1|213|HAO52048.1	-1	GCA_003455055.1|212|HAO52047.1	-	-	-	-	NF041427.1	TrsD	65.17412935323384	NCBIFAM: TrsD/TraD family conjugative transfer protein	PF11130.11	TraC_F_IV	54.310344827586206	TraC protein
GCA_003455055.1	GCA_003455055.1|214|HAO52049.1	-2	GCA_003455055.1|212|HAO52047.1	-	-	-	-	-	-	-	-	PF12666.10	PrgI	93.4065934065934	PrgI family protein
GCA_003455055.1	GCA_003455055.1|215|HAO52050.1	-3	GCA_003455055.1|212|HAO52047.1	-	-	-	-	-	-	-	-	-	-	-	-
GCA_003455055.1	GCA_003455055.1|216|HAO52051.1	-4	GCA_003455055.1|212|HAO52047.1	-	-	-	-	-	-	-	-	-	-	-	-
GCA_003455055.1	GCA_003455055.1|217|HAO52052.1	-5	GCA_003455055.1|212|HAO52047.1	-	-	-	-	-	-	-	-	-	-	-	-
GCA_003455055.1	GCA_003455055.1|218|HAO52053.1	-6	GCA_003455055.1|212|HAO52047.1	TIGR00457.1	asnS	98.24175824175823	JCVI: asparagine--tRNA ligase	NF003483.0	PRK05159.1	98.40182648401826	NCBI Protein Cluster (PRK): aspartate--tRNA(Asn) ligase	PF00152.23	tRNA-synt_2	99.04458598726114	tRNA synthetases class II (D, K and N)
GCA_003455055.1	GCA_003455055.1|219|HAO52054.1	-7	GCA_003455055.1|212|HAO52047.1	TIGR00613.1	reco	58.57740585774059	JCVI: DNA repair protein RecO	-	-	-	-	PF11967.11	RecO_N	87.5	Recombination protein O N terminal
GCA_003455055.1	GCA_003455055.1|220|HAO52055.1	-8	GCA_003455055.1|212|HAO52047.1	TIGR00250.1	RNAse_H_YqgF	100.0	JCVI: Holliday junction resolvase RuvX	NF001026.0	PRK00109.2-2	96.92307692307692	NCBI Protein Cluster (PRK): Holliday junction resolvase RuvX	PF03652.18	RuvX	99.25373134328358	Holliday junction resolvase
GCA_003455055.1	GCA_003455055.1|221|HAO52056.1	-9	GCA_003455055.1|212|HAO52047.1	-	-	-	-	-	-	-	-	PF13620.9	CarboxypepD_reg	82.92682926829268	Carboxypeptidase regulatory-like domain
GCA_003455055.1	GCA_003455055.1|222|HAO52057.1	-10	GCA_003455055.1|212|HAO52047.1	TIGR00500.1	met_pdase_I	99.19028340080972	JCVI: methionine aminopeptidase, type I	NF009533.0	PRK12897.1	99.59677419354838	NCBI Protein Cluster (PRK): type I methionyl aminopeptidase	PF00557.27	Peptidase_M24	98.08612440191388	Metallopeptidase family M24
GCA_003455055.1	GCA_003455055.1|223|HAO52058.1	-11	GCA_003455055.1|212|HAO52047.1	-	-	-	-	-	-	-	-	-	-	-	-
GCA_003455055.1	GCA_003455055.1|224|HAO52059.1	-12	GCA_003455055.1|212|HAO52047.1	-	-	-	-	NF010305.0	PRK13742.1	71.71314741035856	NCBI Protein Cluster (PRK): replication initiation protein RepE	PF01051.24	Rep_3	83.33333333333333	Initiator Replication protein
GCA_003455055.1	GCA_003455055.1|225|HAO52060.1	-13	GCA_003455055.1|212|HAO52047.1	-	-	-	-	NF010305.0	PRK13742.1	96.01593625498008	NCBI Protein Cluster (PRK): replication initiation protein RepE	PF01051.24	Rep_3	99.54954954954955	Initiator Replication protein
GCA_003455055.1	GCA_003455055.1|226|HAO52061.1	-14	GCA_003455055.1|212|HAO52047.1	-	-	-	-	-	-	-	-	PF05685.15	Uma2	97.09302325581396	Putative restriction endonuclease
GCA_003455055.1	GCA_003455055.1|227|HAO52062.1	-15	GCA_003455055.1|212|HAO52047.1	-	-	-	-	-	-	-	-	PF02954.22	HTH_8	54.76190476190476	Bacterial regulatory protein, Fis family
GCA_003455055.1	GCA_003455055.1|228|HAO52063.1	-16	GCA_003455055.1|212|HAO52047.1	TIGR00086.1	smpB	98.61111111111111	JCVI: SsrA-binding protein	NF003843.0	PRK05422.1	91.66666666666669	NCBI Protein Cluster (PRK): SsrA-binding protein SmpB	PF01668.21	SmpB	98.6013986013986	SmpB protein
GCA_003455055.1	GCA_003455055.1|229|HAO52064.1	-17	GCA_003455055.1|212|HAO52047.1	-	-	-	-	-	-	-	-	-	-	-	-
GCA_003455055.1	GCA_003455055.1|230|HAO52065.1	-18	GCA_003455055.1|212|HAO52047.1	-	-	-	-	-	-	-	-	-	-	-	-
GCA_003455055.1	GCA_003455055.1|231|HAO52066.1	-19	GCA_003455055.1|212|HAO52047.1	-	-	-	-	-	-	-	-	-	-	-	-
GCA_003455055.1	GCA_003455055.1|232|HAO52067.1	-20	GCA_003455055.1|212|HAO52047.1	TIGR01006.1	polys_exp_MPA1	78.76106194690266	JCVI: polysaccharide export protein, MPA1 family	-	-	-	-	PF02706.18	Wzz	86.95652173913044	Chain length determinant protein
GCA_003455975.1	GCA_003455975.1|451|HAP65826.1	-20	GCA_003455975.1|471|HAP65846.1	-	-	-	-	-	-	-	-	PF04011.15	LemA	100.0	LemA family
GCA_003455975.1	GCA_003455975.1|452|HAP65827.1	-19	GCA_003455975.1|471|HAP65846.1	-	-	-	-	NF003425.0	PRK04897.1	99.66442953020136	NCBI Protein Cluster (PRK): zinc metalloprotease HtpX	PF01435.21	Peptidase_M48	97.86096256684492	Peptidase family M48
GCA_003455975.1	GCA_003455975.1|453|HAP65828.1	-18	GCA_003455975.1|471|HAP65846.1	TIGR02639.1	ClpA	98.9100817438692	JCVI: ATP-dependent Clp protease ATP-binding subunit ClpA	NF008263.0	PRK11034.1	93.00791556728232	NCBI Protein Cluster (PRK): ATP-dependent Clp protease ATP-binding subunit ClpA	PF07724.17	AAA_2	100.0	AAA domain (Cdc48 subfamily)
GCA_003455975.1	GCA_003455975.1|454|HAP65829.1	-17	GCA_003455975.1|471|HAP65846.1	-	-	-	-	-	-	-	-	-	-	-	-
GCA_003455975.1	GCA_003455975.1|455|HAP65830.1	-16	GCA_003455975.1|471|HAP65846.1	-	-	-	-	-	-	-	-	-	-	-	-
GCA_003455975.1	GCA_003455975.1|456|HAP65831.1	-15	GCA_003455975.1|471|HAP65846.1	-	-	-	-	-	-	-	-	PF13462.9	Thioredoxin_4	97.57575757575758	Thioredoxin
GCA_003455975.1	GCA_003455975.1|457|HAP65832.1	-14	GCA_003455975.1|471|HAP65846.1	-	-	-	-	NF045849.1	ICE_MMCAP2_0565	87.5	NCBIFAM: Mbov_0395 family pilin-like conjugal transfer protein	PF13529.9	Peptidase_C39_2	99.30555555555556	Peptidase_C39 like family
GCA_003455975.1	GCA_003455975.1|458|HAP65833.1	-13	GCA_003455975.1|471|HAP65846.1	TIGR02237.1	recomb_radB	99.04761904761904	JCVI: DNA repair and recombination protein RadB	NF006861.0	PRK09361.1-1	98.29787234042551	NCBI Protein Cluster (PRK): DNA repair and recombination protein RadB	PF18073.4	Rubredoxin_2	100.0	Rubredoxin metal binding domain
GCA_003455975.1	GCA_003455975.1|459|HAP65834.1	-12	GCA_003455975.1|471|HAP65846.1	-	-	-	-	-	-	-	-	PF09827.12	CRISPR_Cas2	52.63157894736842	CRISPR associated protein Cas2
GCA_003455975.1	GCA_003455975.1|460|HAP65835.1	-11	GCA_003455975.1|471|HAP65846.1	TIGR00643.1	recG	99.84101748807632	JCVI: ATP-dependent DNA helicase RecG	NF008165.0	PRK10917.1-3	97.6878612716763	NCBI Protein Cluster (PRK): ATP-dependent DNA helicase RecG	PF17191.7	RecG_wedge	99.38271604938272	RecG wedge domain
GCA_003455975.1	GCA_003455975.1|461|HAP65836.1	-10	GCA_003455975.1|471|HAP65846.1	-	-	-	-	-	-	-	-	-	-	-	-
GCA_003455975.1	GCA_003455975.1|462|HAP65837.1	-9	GCA_003455975.1|471|HAP65846.1	-	-	-	-	NF007515.0	PRK10119.1	89.17748917748918	NCBI Protein Cluster (PRK): phosphohydrolase	PF01966.25	HD	96.72131147540983	HD domain
GCA_003455975.1	GCA_003455975.1|463|HAP65838.1	-8	GCA_003455975.1|471|HAP65846.1	TIGR00277.1	HDIG	80.95238095238095	JCVI: HDIG domain	-	-	-	-	PF01966.25	HD	97.54098360655738	HD domain
GCA_003455975.1	GCA_003455975.1|464|HAP65839.1	-7	GCA_003455975.1|471|HAP65846.1	-	-	-	-	-	-	-	-	-	-	-	-
GCA_003455975.1	GCA_003455975.1|465|HAP65840.1	-6	GCA_003455975.1|471|HAP65846.1	-	-	-	-	-	-	-	-	PF01551.25	Peptidase_M23	84.375	Peptidase family M23
GCA_003455975.1	GCA_003455975.1|466|HAP65841.1	-5	GCA_003455975.1|471|HAP65846.1	-	-	-	-	-	-	-	-	PF01797.19	Y1_Tnp	94.2622950819672	Transposase IS200 like
GCA_003455975.1	GCA_003455975.1|467|HAP65842.1	-4	GCA_003455975.1|471|HAP65846.1	-	-	-	-	-	-	-	-	-	-	-	-
GCA_003455975.1	GCA_003455975.1|468|HAP65843.1	-3	GCA_003455975.1|471|HAP65846.1	-	-	-	-	-	-	-	-	-	-	-	-
GCA_003455975.1	GCA_003455975.1|469|HAP65844.1	-2	GCA_003455975.1|471|HAP65846.1	-	-	-	-	-	-	-	-	PF12666.10	PrgI	90.10989010989012	PrgI family protein
GCA_003455975.1	GCA_003455975.1|470|HAP65845.1	-1	GCA_003455975.1|471|HAP65846.1	-	-	-	-	NF041427.1	TrsD	56.21890547263681	NCBIFAM: TrsD/TraD family conjugative transfer protein	PF11130.11	TraC_F_IV	70.6896551724138	TraC protein
GCA_003455975.1	GCA_003455975.1|472|HAP65847.1	1	GCA_003455975.1|471|HAP65846.1	-	-	-	-	-	-	-	-	PF04335.16	VirB8	67.9245283018868	VirB8 protein
GCA_003455975.1	GCA_003455975.1|473|HAP65848.1	2	GCA_003455975.1|471|HAP65846.1	TIGR00201.1	comF	100.0	JCVI: ComF family protein	NF008616.0	PRK11595.1	81.05726872246696	NCBI Protein Cluster (PRK): DNA utilization protein GntX	PF00156.30	Pribosyltran	52.53164556962025	Phosphoribosyl transferase domain
GCA_003455975.1	GCA_003455975.1|474|HAP65849.1	3	GCA_003455975.1|471|HAP65846.1	-	-	-	-	-	-	-	-	PF01541.27	GIY-YIG	87.17948717948718	GIY-YIG catalytic domain
GCA_003455975.1	GCA_003455975.1|475|HAP65850.1	4	GCA_003455975.1|471|HAP65846.1	-	-	-	-	-	-	-	-	PF03729.16	DUF308	63.013698630136986	Short repeat of unknown function (DUF308)
GCA_003455975.1	GCA_003455975.1|476|HAP65851.1	5	GCA_003455975.1|471|HAP65846.1	-	-	-	-	-	-	-	-	-	-	-	-
GCA_003455975.1	GCA_003455975.1|477|HAP65852.1	6	GCA_003455975.1|471|HAP65846.1	-	-	-	-	-	-	-	-	-	-	-	-
GCA_003455975.1	GCA_003455975.1|478|HAP65853.1	7	GCA_003455975.1|471|HAP65846.1	-	-	-	-	NF033550.5	transpos_ISL3	65.4054054054054	NCBIFAM: ISL3 family transposase	PF01610.20	DDE_Tnp_ISL3	99.58333333333331	Transposase
GCA_003455975.1	GCA_003455975.1|479|HAP65854.1	8	GCA_003455975.1|471|HAP65846.1	-	-	-	-	-	-	-	-	PF18884.3	TSP3_bac	95.45454545454544	Bacterial TSP3 repeat
GCA_003455975.1	GCA_003455975.1|480|HAP65855.1	9	GCA_003455975.1|471|HAP65846.1	TIGR00447.2	pth	97.67441860465117	JCVI: aminoacyl-tRNA hydrolase	-	-	-	-	PF01195.22	Pept_tRNA_hydro	95.08196721311477	Peptidyl-tRNA hydrolase
GCA_003455975.1	GCA_003455975.1|481|HAP65856.1	10	GCA_003455975.1|471|HAP65846.1	TIGR03594.1	GTPase_EngA	100.0	JCVI: ribosome biogenesis GTPase Der	NF003255.0	PRK04213.1	91.17647058823528	NCBI Protein Cluster (PRK): GTP-binding protein EngB	PF01926.26	MMR_HSR1	100.0	50S ribosome-binding GTPase
GCA_003455975.1	GCA_003455975.1|482|HAP65857.1	11	GCA_003455975.1|471|HAP65846.1	TIGR00350.1	lytR_cpsA_psr	96.71052631578948	JCVI: cell envelope-related function transcriptional attenuator common domain	NF006897.0	PRK09379.1	83.11688311688312	NCBI Protein Cluster (PRK): LytR family transcriptional regulator	PF03816.17	LytR_cpsA_psr	97.36842105263158	LytR_cpsA_psr family
GCA_003455975.1	GCA_003455975.1|483|HAP65858.1	12	GCA_003455975.1|471|HAP65846.1	TIGR02227.1	sigpep_I_bact	98.76543209876544	JCVI: signal peptidase I	-	-	-	-	PF10502.12	Peptidase_S26	96.47058823529412	Signal peptidase, peptidase S26
GCA_003455975.1	GCA_003455975.1|484|HAP65859.1	13	GCA_003455975.1|471|HAP65846.1	TIGR00442.1	hisS	99.75369458128078	JCVI: histidine--tRNA ligase	NF008941.0	PRK12292.2-4	95.67430025445292	NCBI Protein Cluster (PRK): ATP phosphoribosyltransferase regulatory subunit	PF13393.9	tRNA-synt_His	100.0	Histidyl-tRNA synthetase
GCA_003455975.1	GCA_003455975.1|485|HAP65860.1	14	GCA_003455975.1|471|HAP65846.1	TIGR00030.1	S21p	82.75862068965517	JCVI: 30S ribosomal protein S21	-	-	-	-	PF01165.23	Ribosomal_S21	89.0909090909091	Ribosomal protein S21
GCA_003455975.1	GCA_003455975.1|486|HAP65861.1	15	GCA_003455975.1|471|HAP65846.1	-	-	-	-	-	-	-	-	PF09424.13	YqeY	97.9020979020979	Yqey-like protein
GCA_003455975.1	GCA_003455975.1|487|HAP65862.1	16	GCA_003455975.1|471|HAP65846.1	-	-	-	-	-	-	-	-	-	-	-	-
GCA_003455975.1	GCA_003455975.1|488|HAP65863.1	17	GCA_003455975.1|471|HAP65846.1	-	-	-	-	-	-	-	-	-	-	-	-
GCA_003455975.1	GCA_003455975.1|489|HAP65864.1	18	GCA_003455975.1|471|HAP65846.1	-	-	-	-	-	-	-	-	PF03160.17	Calx-beta	98.0	Calx-beta domain
GCA_003455975.1	GCA_003455975.1|490|HAP65865.1	19	GCA_003455975.1|471|HAP65846.1	-	-	-	-	NF045849.1	ICE_MMCAP2_0565	82.5	NCBIFAM: Mbov_0395 family pilin-like conjugal transfer protein	PF18895.3	T4SS_pilin	98.59154929577464	Type IV secretion system pilin
GCA_003455975.1	GCA_003455975.1|491|HAP65866.1	20	GCA_003455975.1|471|HAP65846.1	TIGR02232.1	myxo_disulf_rpt	92.10526315789474	JCVI: Myxococcus cysteine-rich repeat	NF045849.1	ICE_MMCAP2_0565	86.25	NCBIFAM: Mbov_0395 family pilin-like conjugal transfer protein	PF18895.3	T4SS_pilin	98.59154929577464	Type IV secretion system pilin
GCA_003455995.1	GCA_003455995.1|183|HAN61837.1	-20	GCA_003455995.1|203|HAN61857.1	TIGR00952.1	S15_bact	98.83720930232558	JCVI: 30S ribosomal protein S15	-	-	-	-	PF00312.25	Ribosomal_S15	100.0	Ribosomal protein S15
GCA_003455995.1	GCA_003455995.1|184|HAN61838.1	-19	GCA_003455995.1|203|HAN61857.1	-	-	-	-	-	-	-	-	PF01936.21	NYN	99.31972789115646	NYN domain
GCA_003455995.1	GCA_003455995.1|185|HAN61839.1	-18	GCA_003455995.1|203|HAN61857.1	TIGR03591.1	polynuc_phos	99.70972423802613	JCVI: polyribonucleotide nucleotidyltransferase	NF008805.1	PRK11824.1	99.56076134699852	NCBI Protein Cluster (PRK): polyribonucleotide nucleotidyltransferase	PF01138.24	RNase_PH	100.0	3' exoribonuclease family, domain 1
GCA_003455995.1	GCA_003455995.1|186|HAN61840.1	-17	GCA_003455995.1|203|HAN61857.1	-	-	-	-	-	-	-	-	-	-	-	-
GCA_003455995.1	GCA_003455995.1|187|HAN61841.1	-16	GCA_003455995.1|203|HAN61857.1	-	-	-	-	-	-	-	-	PF07927.15	HicA_toxin	98.27586206896552	HicA toxin of bacterial toxin-antitoxin,
GCA_003455995.1	GCA_003455995.1|188|HAN61842.1	-15	GCA_003455995.1|203|HAN61857.1	-	-	-	-	-	-	-	-	-	-	-	-
GCA_003455995.1	GCA_003455995.1|189|HAN61843.1	-14	GCA_003455995.1|203|HAN61857.1	TIGR02419.1	C4_traR_proteo	68.75	JCVI: phage/conjugal plasmid C-4 type zinc finger protein, TraR family	NF033459.1	DksA_like	53.09734513274336	NCBIFAM: RNA polymerase-binding protein DksA	PF01258.20	zf-dskA_traR	69.44444444444444	Prokaryotic dksA/traR C4-type zinc finger
GCA_003455995.1	GCA_003455995.1|190|HAN61844.1	-13	GCA_003455995.1|203|HAN61857.1	TIGR00368.1	TIGR00368	100.0	JCVI: YifB family Mg chelatase-like AAA ATPase	NF007365.0	PRK09862.1	96.24505928853756	NCBI Protein Cluster (PRK): YifB family Mg chelatase-like AAA ATPase	PF13541.9	ChlI	100.0	Subunit ChlI of Mg-chelatase
GCA_003455995.1	GCA_003455995.1|191|HAN61845.1	-12	GCA_003455995.1|203|HAN61857.1	-	-	-	-	-	-	-	-	PF01551.25	Peptidase_M23	83.33333333333333	Peptidase family M23
GCA_003455995.1	GCA_003455995.1|192|HAN61846.1	-11	GCA_003455995.1|203|HAN61857.1	TIGR01074.1	rep	60.77844311377245	JCVI: DNA helicase Rep	NF008172.0	PRK10919.1	60.326894502228825	NCBI Protein Cluster (PRK): DNA helicase Rep	PF00580.24	UvrD-helicase	100.0	UvrD/REP helicase N-terminal domain
GCA_003455995.1	GCA_003455995.1|193|HAN61847.1	-10	GCA_003455995.1|203|HAN61857.1	-	-	-	-	-	-	-	-	-	-	-	-
GCA_003455995.1	GCA_003455995.1|194|HAN61848.1	-9	GCA_003455995.1|203|HAN61857.1	-	-	-	-	-	-	-	-	-	-	-	-
GCA_003455995.1	GCA_003455995.1|195|HAN61849.1	-8	GCA_003455995.1|203|HAN61857.1	-	-	-	-	-	-	-	-	-	-	-	-
GCA_003455995.1	GCA_003455995.1|196|HAN61850.1	-7	GCA_003455995.1|203|HAN61857.1	TIGR00755.1	ksgA	98.046875	JCVI: 16S rRNA (adenine(1518)-N(6)/adenine(1519)-N(6))-dimethyltransferase RsmA	NF000499.1	Erm23S_rRNA_broad	97.95081967213116	NCBIFAM: 23S ribosomal RNA methyltransferase Erm	PF00398.23	RrnaAD	96.60377358490568	Ribosomal RNA adenine dimethylase
GCA_003455995.1	GCA_003455995.1|197|HAN61851.1	-6	GCA_003455995.1|203|HAN61857.1	-	-	-	-	-	-	-	-	-	-	-	-
GCA_003455995.1	GCA_003455995.1|198|HAN61852.1	-5	GCA_003455995.1|203|HAN61857.1	-	-	-	-	-	-	-	-	-	-	-	-
GCA_003455995.1	GCA_003455995.1|199|HAN61853.1	-4	GCA_003455995.1|203|HAN61857.1	-	-	-	-	-	-	-	-	-	-	-	-
GCA_003455995.1	GCA_003455995.1|200|HAN61854.1	-3	GCA_003455995.1|203|HAN61857.1	-	-	-	-	-	-	-	-	-	-	-	-
GCA_003455995.1	GCA_003455995.1|201|HAN61855.1	-2	GCA_003455995.1|203|HAN61857.1	-	-	-	-	-	-	-	-	PF12666.10	PrgI	87.91208791208791	PrgI family protein
GCA_003455995.1	GCA_003455995.1|202|HAN61856.1	-1	GCA_003455995.1|203|HAN61857.1	-	-	-	-	-	-	-	-	-	-	-	-
GCA_003455995.1	GCA_003455995.1|204|HAN61858.1	1	GCA_003455995.1|203|HAN61857.1	-	-	-	-	-	-	-	-	-	-	-	-
GCA_003455995.1	GCA_003455995.1|205|HAN61859.1	2	GCA_003455995.1|203|HAN61857.1	-	-	-	-	-	-	-	-	-	-	-	-
GCA_003455995.1	GCA_003455995.1|206|HAN61860.1	3	GCA_003455995.1|203|HAN61857.1	-	-	-	-	-	-	-	-	-	-	-	-
GCA_003455995.1	GCA_003455995.1|207|HAN61861.1	4	GCA_003455995.1|203|HAN61857.1	-	-	-	-	-	-	-	-	-	-	-	-
GCA_003455995.1	GCA_003455995.1|208|HAN61862.1	5	GCA_003455995.1|203|HAN61857.1	-	-	-	-	NF041568.1	Jag_EloR	72.41379310344827	NCBIFAM: RNA-binding cell elongation regulator Jag/EloR	PF01424.25	R3H	96.66666666666669	R3H domain
GCA_003455995.1	GCA_003455995.1|209|HAN61863.1	6	GCA_003455995.1|203|HAN61857.1	TIGR03592.1	yidC_oxa1_cterm	98.95287958115183	JCVI: membrane protein insertase YidC	NF002803.0	PRK02944.1	80.3921568627451	NCBI Protein Cluster (PRK): YidC family membrane integrase SpoIIIJ	PF02096.23	60KD_IMP	98.79518072289156	60Kd inner membrane protein
GCA_003455995.1	GCA_003455995.1|210|HAN61864.1	7	GCA_003455995.1|203|HAN61857.1	TIGR00188.1	rnpA	92.7927927927928	JCVI: ribonuclease P protein component, bacterial type	-	-	-	-	PF00825.21	Ribonuclease_P	98.1818181818182	Ribonuclease P
GCA_003455995.1	GCA_003455995.1|211|HAN61865.1	8	GCA_003455995.1|203|HAN61857.1	TIGR01030.1	rpmH_bact	100.0	JCVI: 50S ribosomal protein L34	-	-	-	-	PF00468.20	Ribosomal_L34	100.0	Ribosomal protein L34
GCA_003455995.1	GCA_003455995.1|212|HAN61866.1	9	GCA_003455995.1|203|HAN61857.1	TIGR00362.1	DnaA	100.0	JCVI: chromosomal replication initiator protein DnaA	NF009087.0	PRK12422.1	96.7032967032967	NCBI Protein Cluster (PRK): chromosomal replication initiator protein DnaA	PF00308.21	Bac_DnaA	98.63013698630137	Bacterial dnaA protein
GCA_003455995.1	GCA_003455995.1|213|HAN61867.1	10	GCA_003455995.1|203|HAN61857.1	TIGR00663.1	dnan	99.7275204359673	JCVI: DNA polymerase III subunit beta	NF004184.0	PRK05643.3-2	100.0	NCBI Protein Cluster (PRK): DNA polymerase III subunit beta	PF00712.22	DNA_pol3_beta	100.0	DNA polymerase III beta subunit, N-terminal domain
GCA_003455995.1	GCA_003455995.1|214|HAN61868.1	11	GCA_003455995.1|203|HAN61857.1	TIGR02074.1	PBP_1a_fam	99.81308411214954	JCVI: PBP1A family penicillin-binding protein	NF038272.1	strep_PBP1A	97.2644376899696	NCBIFAM: streptococcal penicillin-binding protein PBP1A	PF00905.25	Transpeptidase	99.34640522875816	Penicillin binding protein transpeptidase domain
GCA_003455995.1	GCA_003455995.1|215|HAN61869.1	12	GCA_003455995.1|203|HAN61857.1	TIGR00234.1	tyrS	98.76847290640394	JCVI: tyrosine--tRNA ligase	NF006330.0	PRK08560.1	70.17543859649123	NCBI Protein Cluster (PRK): tyrosine--tRNA ligase	PF00579.28	tRNA-synt_1b	98.97610921501706	tRNA synthetases class I (W and Y)
GCA_003455995.1	GCA_003455995.1|216|HAN61870.1	13	GCA_003455995.1|203|HAN61857.1	-	-	-	-	-	-	-	-	-	-	-	-
GCA_003455995.1	GCA_003455995.1|217|HAN61871.1	14	GCA_003455995.1|203|HAN61857.1	TIGR00228.1	ruvC	96.7948717948718	JCVI: crossover junction endodeoxyribonuclease RuvC	NF000711.0	PRK00039.2-1	95.65217391304348	NCBI Protein Cluster (PRK): crossover junction endodeoxyribonuclease RuvC	PF02075.20	RuvC	99.32432432432432	Crossover junction endodeoxyribonuclease RuvC
GCA_003455995.1	GCA_003455995.1|218|HAN61872.1	15	GCA_003455995.1|203|HAN61857.1	TIGR01033.1	TIGR01033	57.98319327731093	JCVI: YebC/PmpR family DNA-binding transcriptional regulator	NF001030.0	PRK00110.1	56.326530612244895	NCBI Protein Cluster (PRK): YebC/PmpR family DNA-binding transcriptional regulator	PF01709.23	Transcrip_reg	56.90376569037657	Transcriptional regulator
GCA_003455995.1	GCA_003455995.1|219|HAN61873.1	16	GCA_003455995.1|203|HAN61857.1	-	-	-	-	-	-	-	-	-	-	-	-
GCA_003455995.1	GCA_003455995.1|220|HAN61874.1	17	GCA_003455995.1|203|HAN61857.1	TIGR00635.1	ruvB	99.34426229508196	JCVI: Holliday junction DNA helicase RuvB	NF000868.0	PRK00080.1	96.36363636363636	NCBI Protein Cluster (PRK): Holliday junction DNA helicase RuvB	PF05496.15	RuvB_N	100.0	Holliday junction DNA helicase RuvB P-loop domain
GCA_003455995.1	GCA_003455995.1|221|HAN61875.1	18	GCA_003455995.1|203|HAN61857.1	TIGR02533.1	type_II_gspE	99.17695473251028	JCVI: type II secretion system ATPase GspE	NF041000.1	ATPase_ComGA	99.250936329588	NCBIFAM: competence type IV pilus ATPase ComGA	PF00437.23	T2SSE	97.47292418772564	Type II/IV secretion system protein
GCA_003455995.1	GCA_003455995.1|222|HAN61876.1	19	GCA_003455995.1|203|HAN61857.1	-	-	-	-	-	-	-	-	-	-	-	-
GCA_003455995.1	GCA_003455995.1|223|HAN61877.1	20	GCA_003455995.1|203|HAN61857.1	-	-	-	-	-	-	-	-	-	-	-	-
GCA_003456705.1	GCA_003456705.1|763|HAP38013.1	20	GCA_003456705.1|783|HAP38033.1	-	-	-	-	NF002345.0	PRK01305.2-2	68.69565217391305	NCBI Protein Cluster (PRK): arginyltransferase	PF04377.18	ATE_C	52.98507462686568	Arginine-tRNA-protein transferase, C terminus
GCA_003456705.1	GCA_003456705.1|764|HAP38014.1	19	GCA_003456705.1|783|HAP38033.1	TIGR01085.1	murE	83.89830508474576	JCVI: UDP-N-acetylmuramyl-tripeptide synthetase	NF001126.0	PRK00139.1-4	79.42386831275721	NCBI Protein Cluster (PRK): UDP-N-acetylmuramoyl-L-alanyl-D-glutamate--2,6-diaminopimelate ligase	PF08245.15	Mur_ligase_M	99.0	Mur ligase middle domain
GCA_003456705.1	GCA_003456705.1|765|HAP38015.1	18	GCA_003456705.1|783|HAP38033.1	TIGR03423.1	pbp2_mrdA	98.8195615514334	JCVI: penicillin-binding protein 2	NF011685.0	PRK15105.1	89.62585034013605	NCBI Protein Cluster (PRK): peptidoglycan glycosyltransferase FtsI	PF00905.25	Transpeptidase	99.34640522875816	Penicillin binding protein transpeptidase domain
GCA_003456705.1	GCA_003456705.1|766|HAP38016.1	17	GCA_003456705.1|783|HAP38033.1	-	-	-	-	-	-	-	-	-	-	-	-
GCA_003456705.1	GCA_003456705.1|767|HAP38017.1	16	GCA_003456705.1|783|HAP38033.1	TIGR00006.1	TIGR00006	96.7741935483871	JCVI: 16S rRNA (cytosine(1402)-N(4))-methyltransferase RsmH	-	-	-	-	PF01795.22	Methyltransf_5	95.79288025889969	MraW methylase family
GCA_003456705.1	GCA_003456705.1|768|HAP38018.1	15	GCA_003456705.1|783|HAP38033.1	-	-	-	-	-	-	-	-	-	-	-	-
GCA_003456705.1	GCA_003456705.1|769|HAP38019.1	14	GCA_003456705.1|783|HAP38033.1	-	-	-	-	NF003211.1	PRK04173.1	72.4669603524229	NCBI Protein Cluster (PRK): glycine--tRNA ligase	PF03129.23	HGTP_anticodon	97.87234042553192	Anticodon binding domain
GCA_003456705.1	GCA_003456705.1|770|HAP38020.1	13	GCA_003456705.1|783|HAP38033.1	TIGR00613.1	reco	59.41422594142259	JCVI: DNA repair protein RecO	-	-	-	-	PF11967.11	RecO_N	95.0	Recombination protein O N terminal
GCA_003456705.1	GCA_003456705.1|771|HAP38021.1	12	GCA_003456705.1|783|HAP38033.1	-	-	-	-	-	-	-	-	PF13196.9	DUF4012	86.80555555555556	Protein of unknown function (DUF4012)
GCA_003456705.1	GCA_003456705.1|772|HAP38022.1	11	GCA_003456705.1|783|HAP38033.1	-	-	-	-	-	-	-	-	-	-	-	-
GCA_003456705.1	GCA_003456705.1|773|HAP38023.1	10	GCA_003456705.1|783|HAP38033.1	-	-	-	-	NF010731.0	PRK14133.1	98.29545454545456	NCBI Protein Cluster (PRK): DNA polymerase IV	PF00817.23	IMS	100.0	impB/mucB/samB family
GCA_003456705.1	GCA_003456705.1|774|HAP38024.1	9	GCA_003456705.1|783|HAP38033.1	TIGR04001.1	thiol_BshB1	80.53097345132744	JCVI: bacillithiol biosynthesis deacetylase BshB1	-	-	-	-	PF02585.20	PIG-L	99.23076923076924	GlcNAc-PI de-N-acetylase
GCA_003456705.1	GCA_003456705.1|775|HAP38025.1	8	GCA_003456705.1|783|HAP38033.1	TIGR00589.1	ogt	100.0	JCVI: methylated-DNA--[protein]-cysteine S-methyltransferase	-	-	-	-	PF01035.23	DNA_binding_1	100.0	6-O-methylguanine DNA methyltransferase, DNA binding domain
GCA_003456705.1	GCA_003456705.1|776|HAP38026.1	7	GCA_003456705.1|783|HAP38033.1	-	-	-	-	-	-	-	-	-	-	-	-
GCA_003456705.1	GCA_003456705.1|777|HAP38027.1	6	GCA_003456705.1|783|HAP38033.1	-	-	-	-	-	-	-	-	-	-	-	-
GCA_003456705.1	GCA_003456705.1|778|HAP38028.1	5	GCA_003456705.1|783|HAP38033.1	-	-	-	-	-	-	-	-	-	-	-	-
GCA_003456705.1	GCA_003456705.1|779|HAP38029.1	4	GCA_003456705.1|783|HAP38033.1	TIGR00231.1	small_GTP	65.85365853658537	JCVI: small GTP-binding protein domain	-	-	-	-	PF16897.8	MMR_HSR1_Xtn	97.16981132075472	C-terminal region of MMR_HSR1 domain
GCA_003456705.1	GCA_003456705.1|780|HAP38030.1	3	GCA_003456705.1|783|HAP38033.1	TIGR01579.1	MiaB-like-C	86.29807692307692	JCVI: tRNA (N(6)-L-threonylcarbamoyladenosine(37)-C(2))-methylthiotransferase MtaB	NF010916.0	PRK14336.1	75.35885167464114	NCBI Protein Cluster (PRK): tRNA (N6-isopentenyl adenosine(37)-C2)-methylthiotransferase MiaB	PF04055.24	Radical_SAM	98.20359281437126	Radical SAM superfamily
GCA_003456705.1	GCA_003456705.1|781|HAP38031.1	2	GCA_003456705.1|783|HAP38033.1	TIGR00430.1	Q_tRNA_tgt	76.90217391304348	JCVI: tRNA guanosine(34) transglycosylase Tgt	-	-	-	-	PF01702.21	TGT	78.87323943661971	Queuine tRNA-ribosyltransferase
GCA_003456705.1	GCA_003456705.1|782|HAP38032.1	1	GCA_003456705.1|783|HAP38033.1	-	-	-	-	-	-	-	-	-	-	-	-
GCA_003456705.1	GCA_003456705.1|784|HAP38034.1	-1	GCA_003456705.1|783|HAP38033.1	-	-	-	-	NF041427.1	TrsD	63.681592039801	NCBIFAM: TrsD/TraD family conjugative transfer protein	-	-	-	-
GCA_003456705.1	GCA_003456705.1|785|HAP38035.1	-2	GCA_003456705.1|783|HAP38033.1	-	-	-	-	-	-	-	-	PF12666.10	PrgI	89.01098901098901	PrgI family protein
GCA_003456705.1	GCA_003456705.1|786|HAP38036.1	-3	GCA_003456705.1|783|HAP38033.1	-	-	-	-	-	-	-	-	PF02739.19	5_3_exonuc_N	57.23270440251572	5'-3' exonuclease, N-terminal resolvase-like domain
GCA_003456705.1	GCA_003456705.1|787|HAP38037.1	-4	GCA_003456705.1|783|HAP38033.1	-	-	-	-	-	-	-	-	-	-	-	-
GCA_003456705.1	GCA_003456705.1|788|HAP38038.1	-5	GCA_003456705.1|783|HAP38033.1	-	-	-	-	-	-	-	-	PF13439.9	Glyco_transf_4	98.82352941176472	Glycosyltransferase Family 4
GCA_003456705.1	GCA_003456705.1|789|HAP38039.1	-6	GCA_003456705.1|783|HAP38033.1	-	-	-	-	-	-	-	-	PF00188.29	CAP	88.88888888888889	Cysteine-rich secretory protein family
GCA_003456705.1	GCA_003456705.1|790|HAP38040.1	-7	GCA_003456705.1|783|HAP38033.1	TIGR01292.1	TRX_reduct	99.66666666666669	JCVI: thioredoxin-disulfide reductase	NF007614.0	PRK10262.1	95.32710280373831	NCBI Protein Cluster (PRK): thioredoxin-disulfide reductase	PF07992.17	Pyr_redox_2	99.66101694915254	Pyridine nucleotide-disulphide oxidoreductase
GCA_003456705.1	GCA_003456705.1|791|HAP38041.1	-8	GCA_003456705.1|783|HAP38033.1	-	-	-	-	-	-	-	-	-	-	-	-
GCA_003456705.1	GCA_003456705.1|792|HAP38042.1	-9	GCA_003456705.1|783|HAP38033.1	TIGR00577.1	fpg	62.68115942028985	JCVI: DNA-formamidopyrimidine glycosylase	NF002211.1	PRK01103.1	100.0	NCBI Protein Cluster (PRK): bifunctional DNA-formamidopyrimidine glycosylase/DNA-(apurinic or apyrimidinic site) lyase	PF01149.27	Fapy_DNA_glyco	100.0	Formamidopyrimidine-DNA glycosylase N-terminal domain
GCA_003456705.1	GCA_003456705.1|793|HAP38043.1	-10	GCA_003456705.1|783|HAP38033.1	-	-	-	-	-	-	-	-	-	-	-	-
GCA_003456705.1	GCA_003456705.1|794|HAP38044.1	-11	GCA_003456705.1|783|HAP38033.1	-	-	-	-	-	-	-	-	-	-	-	-
GCA_003456705.1	GCA_003456705.1|795|HAP38045.1	-12	GCA_003456705.1|783|HAP38033.1	-	-	-	-	-	-	-	-	-	-	-	-
GCA_003456705.1	GCA_003456705.1|796|HAP38046.1	-13	GCA_003456705.1|783|HAP38033.1	TIGR02954.1	Sig70_famx3	99.41176470588236	JCVI: RNA polymerase sigma-70 factor, TIGR02954 family	NF006930.0	PRK09415.1	97.7653631284916	NCBI Protein Cluster (PRK): RNA polymerase factor sigma C	PF08281.15	Sigma70_r4_2	98.14814814814817	Sigma-70, region 4
GCA_003456705.1	GCA_003456705.1|797|HAP38047.1	-14	GCA_003456705.1|783|HAP38033.1	TIGR02252.1	DREG-2	57.142857142857146	JCVI: HAD hydrolase, REG-2-like, family IA	NF006991.0	PRK09456.1	94.9748743718593	NCBI Protein Cluster (PRK): glucose-1-phosphatase	PF13419.9	HAD_2	65.1685393258427	Haloacid dehalogenase-like hydrolase
GCA_003456705.1	GCA_003456705.1|798|HAP38048.1	-15	GCA_003456705.1|783|HAP38033.1	TIGR02698.1	CopY_TcrY	85.38461538461539	JCVI: CopY/TcrY family copper transport repressor	NF012168.1	BlaI_of_BCL	91.73553719008264	NCBIFAM: penicillinase repressor BlaI	PF03965.19	Penicillinase_R	99.1304347826087	Penicillinase repressor
GCA_003456705.1	GCA_003456705.1|799|HAP38049.1	-16	GCA_003456705.1|783|HAP38033.1	-	-	-	-	-	-	-	-	-	-	-	-
GCA_003456705.1	GCA_003456705.1|800|HAP38050.1	-17	GCA_003456705.1|783|HAP38033.1	TIGR00003.1	TIGR00003	62.121212121212125	JCVI: copper ion binding protein	NF033781.1	chaper_CopP	67.6923076923077	NCBIFAM: copper-binding metallochaperone CopP	PF00403.29	HMA	74.19354838709677	Heavy-metal-associated domain
GCA_003456705.1	GCA_003456705.1|801|HAP38051.1	-18	GCA_003456705.1|783|HAP38033.1	-	-	-	-	-	-	-	-	PF00128.27	Alpha-amylase	84.52380952380952	Alpha amylase, catalytic domain
GCA_003456705.1	GCA_003456705.1|802|HAP38052.1	-19	GCA_003456705.1|783|HAP38033.1	-	-	-	-	-	-	-	-	-	-	-	-
GCA_003456705.1	GCA_003456705.1|803|HAP38053.1	-20	GCA_003456705.1|783|HAP38033.1	-	-	-	-	-	-	-	-	-	-	-	-
GCA_003456895.1	GCA_003456895.1|160|HAP73857.1	-20	GCA_003456895.1|180|HAP73877.1	-	-	-	-	-	-	-	-	-	-	-	-
GCA_003456895.1	GCA_003456895.1|161|HAP73858.1	-19	GCA_003456895.1|180|HAP73877.1	TIGR00706.1	SppA_dom	92.78846153846152	JCVI: signal peptide peptidase SppA	-	-	-	-	PF01343.21	Peptidase_S49	96.1038961038961	Peptidase family S49
GCA_003456895.1	GCA_003456895.1|162|HAP73859.1	-18	GCA_003456895.1|180|HAP73877.1	-	-	-	-	-	-	-	-	-	-	-	-
GCA_003456895.1	GCA_003456895.1|163|HAP73860.1	-17	GCA_003456895.1|180|HAP73877.1	TIGR03591.1	polynuc_phos	99.70972423802613	JCVI: polyribonucleotide nucleotidyltransferase	NF008805.1	PRK11824.1	99.56076134699852	NCBI Protein Cluster (PRK): polyribonucleotide nucleotidyltransferase	PF01138.24	RNase_PH	100.0	3' exoribonuclease family, domain 1
GCA_003456895.1	GCA_003456895.1|164|HAP73861.1	-16	GCA_003456895.1|180|HAP73877.1	-	-	-	-	-	-	-	-	-	-	-	-
GCA_003456895.1	GCA_003456895.1|165|HAP73862.1	-15	GCA_003456895.1|180|HAP73877.1	TIGR02890.1	bacill_yteA	71.06918238993711	JCVI: regulatory protein, yteA family	NF033459.1	DksA_like	64.60176991150442	NCBIFAM: RNA polymerase-binding protein DksA	-	-	-	-
GCA_003456895.1	GCA_003456895.1|166|HAP73863.1	-14	GCA_003456895.1|180|HAP73877.1	TIGR00368.1	TIGR00368	100.0	JCVI: YifB family Mg chelatase-like AAA ATPase	NF007365.0	PRK09862.1	97.43083003952567	NCBI Protein Cluster (PRK): YifB family Mg chelatase-like AAA ATPase	PF13541.9	ChlI	99.17355371900828	Subunit ChlI of Mg-chelatase
GCA_003456895.1	GCA_003456895.1|167|HAP73864.1	-13	GCA_003456895.1|180|HAP73877.1	-	-	-	-	-	-	-	-	-	-	-	-
GCA_003456895.1	GCA_003456895.1|168|HAP73865.1	-12	GCA_003456895.1|180|HAP73877.1	TIGR02899.1	spore_safA	59.09090909090909	JCVI: SafA/ExsA family spore coat assembly protein N-terminal domain	NF042931.1	SAG1386_EF1546	85.44303797468355	NCBIFAM: SAG1386/EF1546 family surface-associated protein	PF01476.23	LysM	100.0	LysM domain
GCA_003456895.1	GCA_003456895.1|169|HAP73866.1	-11	GCA_003456895.1|180|HAP73877.1	TIGR01074.1	rep	96.25748502994011	JCVI: DNA helicase Rep	NF008172.0	PRK10919.1	94.9479940564636	NCBI Protein Cluster (PRK): DNA helicase Rep	PF13361.9	UvrD_C	99.71264367816092	UvrD-like helicase C-terminal domain
GCA_003456895.1	GCA_003456895.1|170|HAP73867.1	-10	GCA_003456895.1|180|HAP73877.1	TIGR00755.1	ksgA	99.21875	JCVI: 16S rRNA (adenine(1518)-N(6)/adenine(1519)-N(6))-dimethyltransferase RsmA	NF000499.1	Erm23S_rRNA_broad	98.77049180327867	NCBIFAM: 23S ribosomal RNA methyltransferase Erm	PF00398.23	RrnaAD	97.35849056603772	Ribosomal RNA adenine dimethylase
GCA_003456895.1	GCA_003456895.1|171|HAP73868.1	-9	GCA_003456895.1|180|HAP73877.1	-	-	-	-	-	-	-	-	PF18884.3	TSP3_bac	59.09090909090909	Bacterial TSP3 repeat
GCA_003456895.1	GCA_003456895.1|172|HAP73869.1	-8	GCA_003456895.1|180|HAP73877.1	-	-	-	-	-	-	-	-	-	-	-	-
GCA_003456895.1	GCA_003456895.1|173|HAP73870.1	-7	GCA_003456895.1|180|HAP73877.1	-	-	-	-	-	-	-	-	-	-	-	-
GCA_003456895.1	GCA_003456895.1|174|HAP73871.1	-6	GCA_003456895.1|180|HAP73877.1	-	-	-	-	-	-	-	-	-	-	-	-
GCA_003456895.1	GCA_003456895.1|175|HAP73872.1	-5	GCA_003456895.1|180|HAP73877.1	-	-	-	-	-	-	-	-	-	-	-	-
GCA_003456895.1	GCA_003456895.1|176|HAP73873.1	-4	GCA_003456895.1|180|HAP73877.1	TIGR02436.1	TIGR02436	98.1651376146789	JCVI: four helix bundle protein	NF008911.0	PRK12275.1-2	96.61016949152544	NCBI Protein Cluster (PRK): hypothetical protein	PF05635.14	23S_rRNA_IVP	100.0	23S rRNA-intervening sequence protein
GCA_003456895.1	GCA_003456895.1|177|HAP73874.1	-3	GCA_003456895.1|180|HAP73877.1	-	-	-	-	-	-	-	-	PF12666.10	PrgI	93.4065934065934	PrgI family protein
GCA_003456895.1	GCA_003456895.1|178|HAP73875.1	-2	GCA_003456895.1|180|HAP73877.1	TIGR02436.1	TIGR02436	96.3302752293578	JCVI: four helix bundle protein	NF008911.0	PRK12275.1-2	77.11864406779661	NCBI Protein Cluster (PRK): hypothetical protein	PF05635.14	23S_rRNA_IVP	94.33962264150944	23S rRNA-intervening sequence protein
GCA_003456895.1	GCA_003456895.1|179|HAP73876.1	-1	GCA_003456895.1|180|HAP73877.1	-	-	-	-	NF041427.1	TrsD	61.19402985074627	NCBIFAM: TrsD/TraD family conjugative transfer protein	PF11130.11	TraC_F_IV	71.12068965517241	TraC protein
GCA_003456895.1	GCA_003456895.1|181|HAP73878.1	1	GCA_003456895.1|180|HAP73877.1	-	-	-	-	-	-	-	-	-	-	-	-
GCA_003456895.1	GCA_003456895.1|182|HAP73879.1	2	GCA_003456895.1|180|HAP73877.1	-	-	-	-	NF045849.1	ICE_MMCAP2_0565	82.5	NCBIFAM: Mbov_0395 family pilin-like conjugal transfer protein	PF18895.3	T4SS_pilin	94.3661971830986	Type IV secretion system pilin
GCA_003456895.1	GCA_003456895.1|183|HAP73880.1	3	GCA_003456895.1|180|HAP73877.1	-	-	-	-	-	-	-	-	-	-	-	-
GCA_003456895.1	GCA_003456895.1|184|HAP73881.1	4	GCA_003456895.1|180|HAP73877.1	TIGR01952.1	nusA_arch	66.66666666666667	JCVI: NusA-like transcription termination signal-binding factor	NF041568.1	Jag_EloR	71.92118226600985	NCBIFAM: RNA-binding cell elongation regulator Jag/EloR	PF01424.25	R3H	93.33333333333331	R3H domain
GCA_003456895.1	GCA_003456895.1|185|HAP73882.1	5	GCA_003456895.1|180|HAP73877.1	TIGR03592.1	yidC_oxa1_cterm	99.47643979057592	JCVI: membrane protein insertase YidC	NF002803.0	PRK02944.1	78.03921568627452	NCBI Protein Cluster (PRK): YidC family membrane integrase SpoIIIJ	PF02096.23	60KD_IMP	99.39759036144578	60Kd inner membrane protein
GCA_003456895.1	GCA_003456895.1|186|HAP73883.1	6	GCA_003456895.1|180|HAP73877.1	TIGR00188.1	rnpA	92.7927927927928	JCVI: ribonuclease P protein component, bacterial type	-	-	-	-	PF00825.21	Ribonuclease_P	98.1818181818182	Ribonuclease P
GCA_003456895.1	GCA_003456895.1|187|HAP73884.1	7	GCA_003456895.1|180|HAP73877.1	TIGR01030.1	rpmH_bact	100.0	JCVI: 50S ribosomal protein L34	-	-	-	-	PF00468.20	Ribosomal_L34	100.0	Ribosomal protein L34
GCA_003456895.1	GCA_003456895.1|188|HAP73885.1	8	GCA_003456895.1|180|HAP73877.1	TIGR00362.1	DnaA	99.77116704805492	JCVI: chromosomal replication initiator protein DnaA	NF001154.0	PRK00149.3-3	96.32034632034632	NCBI Protein Cluster (PRK): chromosomal replication initiator protein DnaA	PF00308.21	Bac_DnaA	99.08675799086758	Bacterial dnaA protein
GCA_003456895.1	GCA_003456895.1|189|HAP73886.1	9	GCA_003456895.1|180|HAP73877.1	TIGR00663.1	dnan	99.7275204359673	JCVI: DNA polymerase III subunit beta	NF004184.0	PRK05643.3-2	99.46666666666668	NCBI Protein Cluster (PRK): DNA polymerase III subunit beta	PF00712.22	DNA_pol3_beta	100.0	DNA polymerase III beta subunit, N-terminal domain
GCA_003456895.1	GCA_003456895.1|190|HAP73887.1	10	GCA_003456895.1|180|HAP73877.1	TIGR03608.1	L_ocin_972_ABC	57.76699029126213	JCVI: putative bacteriocin export ABC transporter	NF010153.0	PRK13631.1	64.6875	NCBI Protein Cluster (PRK): cobalt transporter ATP-binding subunit	PF00005.30	ABC_tran	97.81021897810218	ABC transporter
GCA_003456895.1	GCA_003456895.1|191|HAP73888.1	11	GCA_003456895.1|180|HAP73877.1	TIGR02074.1	PBP_1a_fam	99.81308411214954	JCVI: PBP1A family penicillin-binding protein	NF038272.1	strep_PBP1A	85.1063829787234	NCBIFAM: streptococcal penicillin-binding protein PBP1A	PF00905.25	Transpeptidase	99.01960784313724	Penicillin binding protein transpeptidase domain
GCA_003456895.1	GCA_003456895.1|192|HAP73889.1	12	GCA_003456895.1|180|HAP73877.1	TIGR00417.1	speE	56.08856088560886	JCVI: spermidine synthase	NF037959.1	MFS_SpdSyn	99.375	NCBIFAM: fused MFS/spermidine synthase	PF13649.9	Methyltransf_25	96.90721649484536	Methyltransferase domain
GCA_003456895.1	GCA_003456895.1|193|HAP73890.1	13	GCA_003456895.1|180|HAP73877.1	-	-	-	-	-	-	-	-	-	-	-	-
GCA_003456895.1	GCA_003456895.1|194|HAP73891.1	14	GCA_003456895.1|180|HAP73877.1	TIGR00228.1	ruvC	96.7948717948718	JCVI: crossover junction endodeoxyribonuclease RuvC	NF000711.0	PRK00039.2-1	96.27329192546584	NCBI Protein Cluster (PRK): crossover junction endodeoxyribonuclease RuvC	PF02075.20	RuvC	100.0	Crossover junction endodeoxyribonuclease RuvC
GCA_003456895.1	GCA_003456895.1|195|HAP73892.1	15	GCA_003456895.1|180|HAP73877.1	-	-	-	-	-	-	-	-	-	-	-	-
GCA_003456895.1	GCA_003456895.1|196|HAP73893.1	16	GCA_003456895.1|180|HAP73877.1	TIGR01033.1	TIGR01033	57.98319327731093	JCVI: YebC/PmpR family DNA-binding transcriptional regulator	NF001030.0	PRK00110.1	56.326530612244895	NCBI Protein Cluster (PRK): YebC/PmpR family DNA-binding transcriptional regulator	PF01709.23	Transcrip_reg	56.90376569037657	Transcriptional regulator
GCA_003456895.1	GCA_003456895.1|197|HAP73894.1	17	GCA_003456895.1|180|HAP73877.1	-	-	-	-	-	-	-	-	-	-	-	-
GCA_003456895.1	GCA_003456895.1|198|HAP73895.1	18	GCA_003456895.1|180|HAP73877.1	-	-	-	-	-	-	-	-	-	-	-	-
GCA_003456895.1	GCA_003456895.1|199|HAP73896.1	19	GCA_003456895.1|180|HAP73877.1	TIGR00635.1	ruvB	99.34426229508196	JCVI: Holliday junction DNA helicase RuvB	NF000868.0	PRK00080.1	96.66666666666669	NCBI Protein Cluster (PRK): Holliday junction DNA helicase RuvB	PF17864.4	AAA_lid_4	100.0	RuvB AAA lid domain
GCA_003456895.1	GCA_003456895.1|200|HAP73897.1	20	GCA_003456895.1|180|HAP73877.1	TIGR02533.1	type_II_gspE	97.94238683127573	JCVI: type II secretion system ATPase GspE	NF041000.1	ATPase_ComGA	98.87640449438204	NCBIFAM: competence type IV pilus ATPase ComGA	PF00437.23	T2SSE	97.83393501805054	Type II/IV secretion system protein
GCA_003457295.1	GCA_003457295.1|389|HAQ02658.1	-20	GCA_003457295.1|409|HAQ02678.1	TIGR00368.1	TIGR00368	100.0	JCVI: YifB family Mg chelatase-like AAA ATPase	NF007365.0	PRK09862.1	97.23320158102769	NCBI Protein Cluster (PRK): YifB family Mg chelatase-like AAA ATPase	PF13541.9	ChlI	100.0	Subunit ChlI of Mg-chelatase
GCA_003457295.1	GCA_003457295.1|390|HAQ02659.1	-19	GCA_003457295.1|409|HAQ02678.1	-	-	-	-	-	-	-	-	-	-	-	-
GCA_003457295.1	GCA_003457295.1|391|HAQ02660.1	-18	GCA_003457295.1|409|HAQ02678.1	-	-	-	-	-	-	-	-	PF01978.22	TrmB	98.52941176470588	Sugar-specific transcriptional regulator TrmB
GCA_003457295.1	GCA_003457295.1|392|HAQ02661.1	-17	GCA_003457295.1|409|HAQ02678.1	-	-	-	-	-	-	-	-	-	-	-	-
GCA_003457295.1	GCA_003457295.1|393|HAQ02662.1	-16	GCA_003457295.1|409|HAQ02678.1	-	-	-	-	-	-	-	-	PF13451.9	zf-trcl	91.66666666666669	Probable zinc-ribbon domain
GCA_003457295.1	GCA_003457295.1|394|HAQ02663.1	-15	GCA_003457295.1|409|HAQ02678.1	-	-	-	-	-	-	-	-	-	-	-	-
GCA_003457295.1	GCA_003457295.1|395|HAQ02664.1	-14	GCA_003457295.1|409|HAQ02678.1	TIGR02899.1	spore_safA	68.18181818181819	JCVI: SafA/ExsA family spore coat assembly protein N-terminal domain	NF040883.1	amid_act_ActS	84.7107438016529	NCBIFAM: amidase activator ActS	PF01476.23	LysM	100.0	LysM domain
GCA_003457295.1	GCA_003457295.1|396|HAQ02665.1	-13	GCA_003457295.1|409|HAQ02678.1	-	-	-	-	-	-	-	-	-	-	-	-
GCA_003457295.1	GCA_003457295.1|397|HAQ02666.1	-12	GCA_003457295.1|409|HAQ02678.1	-	-	-	-	-	-	-	-	-	-	-	-
GCA_003457295.1	GCA_003457295.1|398|HAQ02667.1	-11	GCA_003457295.1|409|HAQ02678.1	-	-	-	-	-	-	-	-	-	-	-	-
GCA_003457295.1	GCA_003457295.1|399|HAQ02668.1	-10	GCA_003457295.1|409|HAQ02678.1	TIGR01074.1	rep	95.05988023952096	JCVI: DNA helicase Rep	NF008172.0	PRK10919.1	94.20505200594354	NCBI Protein Cluster (PRK): DNA helicase Rep	PF00580.24	UvrD-helicase	100.0	UvrD/REP helicase N-terminal domain
GCA_003457295.1	GCA_003457295.1|400|HAQ02669.1	-9	GCA_003457295.1|409|HAQ02678.1	TIGR00755.1	ksgA	99.609375	JCVI: 16S rRNA (adenine(1518)-N(6)/adenine(1519)-N(6))-dimethyltransferase RsmA	NF000499.1	Erm23S_rRNA_broad	98.36065573770492	NCBIFAM: 23S ribosomal RNA methyltransferase Erm	PF00398.23	RrnaAD	87.54716981132076	Ribosomal RNA adenine dimethylase
GCA_003457295.1	GCA_003457295.1|401|HAQ02670.1	-8	GCA_003457295.1|409|HAQ02678.1	-	-	-	-	-	-	-	-	-	-	-	-
GCA_003457295.1	GCA_003457295.1|402|HAQ02671.1	-7	GCA_003457295.1|409|HAQ02678.1	-	-	-	-	NF033662.1	acid_disulf_rpt	75.0	NCBIFAM: acidic double-disulfide repeat	-	-	-	-
GCA_003457295.1	GCA_003457295.1|403|HAQ02672.1	-6	GCA_003457295.1|409|HAQ02678.1	-	-	-	-	NF033662.1	acid_disulf_rpt	81.25	NCBIFAM: acidic double-disulfide repeat	-	-	-	-
GCA_003457295.1	GCA_003457295.1|404|HAQ02673.1	-5	GCA_003457295.1|409|HAQ02678.1	-	-	-	-	-	-	-	-	-	-	-	-
GCA_003457295.1	GCA_003457295.1|405|HAQ02674.1	-4	GCA_003457295.1|409|HAQ02678.1	-	-	-	-	-	-	-	-	-	-	-	-
GCA_003457295.1	GCA_003457295.1|406|HAQ02675.1	-3	GCA_003457295.1|409|HAQ02678.1	-	-	-	-	-	-	-	-	PF12666.10	PrgI	87.91208791208791	PrgI family protein
GCA_003457295.1	GCA_003457295.1|407|HAQ02676.1	-2	GCA_003457295.1|409|HAQ02678.1	TIGR02436.1	TIGR02436	98.1651376146789	JCVI: four helix bundle protein	NF008911.0	PRK12275.1-2	90.67796610169492	NCBI Protein Cluster (PRK): hypothetical protein	PF05635.14	23S_rRNA_IVP	97.16981132075472	23S rRNA-intervening sequence protein
GCA_003457295.1	GCA_003457295.1|408|HAQ02677.1	-1	GCA_003457295.1|409|HAQ02678.1	-	-	-	-	NF041427.1	TrsD	60.69651741293532	NCBIFAM: TrsD/TraD family conjugative transfer protein	-	-	-	-
GCA_003457295.1	GCA_003457295.1|410|HAQ02679.1	1	GCA_003457295.1|409|HAQ02678.1	-	-	-	-	-	-	-	-	-	-	-	-
GCA_003457295.1	GCA_003457295.1|411|HAQ02680.1	2	GCA_003457295.1|409|HAQ02678.1	-	-	-	-	NF045849.1	ICE_MMCAP2_0565	90.0	NCBIFAM: Mbov_0395 family pilin-like conjugal transfer protein	PF18895.3	T4SS_pilin	95.77464788732394	Type IV secretion system pilin
GCA_003457295.1	GCA_003457295.1|412|HAQ02681.1	3	GCA_003457295.1|409|HAQ02678.1	-	-	-	-	-	-	-	-	-	-	-	-
GCA_003457295.1	GCA_003457295.1|413|HAQ02682.1	4	GCA_003457295.1|409|HAQ02678.1	-	-	-	-	NF041568.1	Jag_EloR	68.96551724137932	NCBIFAM: RNA-binding cell elongation regulator Jag/EloR	PF01424.25	R3H	91.66666666666669	R3H domain
GCA_003457295.1	GCA_003457295.1|414|HAQ02683.1	5	GCA_003457295.1|409|HAQ02678.1	TIGR03592.1	yidC_oxa1_cterm	99.47643979057592	JCVI: membrane protein insertase YidC	NF002687.0	PRK02463.1	68.40390879478828	NCBI Protein Cluster (PRK): membrane protein insertase YidC	PF02096.23	60KD_IMP	99.39759036144578	60Kd inner membrane protein
GCA_003457295.1	GCA_003457295.1|415|HAQ02684.1	6	GCA_003457295.1|409|HAQ02678.1	TIGR00278.2	TIGR00278	96.875	JCVI: membrane protein insertion efficiency factor YidD	-	-	-	-	PF01809.21	YidD	98.50746268656717	Putative membrane protein insertion efficiency factor
GCA_003457295.1	GCA_003457295.1|416|HAQ02685.1	7	GCA_003457295.1|409|HAQ02678.1	TIGR00188.1	rnpA	55.85585585585586	JCVI: ribonuclease P protein component, bacterial type	-	-	-	-	PF00825.21	Ribonuclease_P	98.1818181818182	Ribonuclease P
GCA_003457295.1	GCA_003457295.1|417|HAQ02686.1	8	GCA_003457295.1|409|HAQ02678.1	TIGR01030.1	rpmH_bact	97.72727272727272	JCVI: 50S ribosomal protein L34	-	-	-	-	PF00468.20	Ribosomal_L34	97.72727272727272	Ribosomal protein L34
GCA_003457295.1	GCA_003457295.1|418|HAQ02687.1	9	GCA_003457295.1|409|HAQ02678.1	TIGR00362.1	DnaA	99.31350114416476	JCVI: chromosomal replication initiator protein DnaA	NF001154.0	PRK00149.3-3	95.88744588744588	NCBI Protein Cluster (PRK): chromosomal replication initiator protein DnaA	PF08299.14	Bac_DnaA_C	100.0	Bacterial dnaA protein helix-turn-helix
GCA_003457295.1	GCA_003457295.1|419|HAQ02688.1	10	GCA_003457295.1|409|HAQ02678.1	TIGR00663.1	dnan	99.7275204359673	JCVI: DNA polymerase III subunit beta	NF004184.0	PRK05643.3-2	99.46666666666668	NCBI Protein Cluster (PRK): DNA polymerase III subunit beta	PF00712.22	DNA_pol3_beta	100.0	DNA polymerase III beta subunit, N-terminal domain
GCA_003457295.1	GCA_003457295.1|420|HAQ02689.1	11	GCA_003457295.1|409|HAQ02678.1	-	-	-	-	-	-	-	-	-	-	-	-
GCA_003457295.1	GCA_003457295.1|421|HAQ02690.1	12	GCA_003457295.1|409|HAQ02678.1	TIGR02074.1	PBP_1a_fam	99.81308411214954	JCVI: PBP1A family penicillin-binding protein	NF038272.1	strep_PBP1A	84.95440729483283	NCBIFAM: streptococcal penicillin-binding protein PBP1A	PF00905.25	Transpeptidase	99.34640522875816	Penicillin binding protein transpeptidase domain
GCA_003457295.1	GCA_003457295.1|422|HAQ02691.1	13	GCA_003457295.1|409|HAQ02678.1	TIGR00234.1	tyrS	98.76847290640394	JCVI: tyrosine--tRNA ligase	NF008925.0	PRK12285.1-2	68.4931506849315	NCBI Protein Cluster (PRK): tryptophan--tRNA ligase	PF00579.28	tRNA-synt_1b	99.31740614334473	tRNA synthetases class I (W and Y)
GCA_003457295.1	GCA_003457295.1|423|HAQ02692.1	14	GCA_003457295.1|409|HAQ02678.1	-	-	-	-	-	-	-	-	-	-	-	-
GCA_003457295.1	GCA_003457295.1|424|HAQ02693.1	15	GCA_003457295.1|409|HAQ02678.1	TIGR00228.1	ruvC	94.87179487179488	JCVI: crossover junction endodeoxyribonuclease RuvC	NF000711.0	PRK00039.2-1	95.65217391304348	NCBI Protein Cluster (PRK): crossover junction endodeoxyribonuclease RuvC	PF02075.20	RuvC	99.32432432432432	Crossover junction endodeoxyribonuclease RuvC
GCA_003457295.1	GCA_003457295.1|425|HAQ02694.1	16	GCA_003457295.1|409|HAQ02678.1	TIGR00635.1	ruvB	99.34426229508196	JCVI: Holliday junction DNA helicase RuvB	NF000868.0	PRK00080.1	96.96969696969695	NCBI Protein Cluster (PRK): Holliday junction DNA helicase RuvB	PF17864.4	AAA_lid_4	100.0	RuvB AAA lid domain
GCA_003457295.1	GCA_003457295.1|426|HAQ02695.1	17	GCA_003457295.1|409|HAQ02678.1	TIGR02538.1	type_IV_pilB	93.43971631205672	JCVI: type IV-A pilus assembly ATPase PilB	NF041000.1	ATPase_ComGA	98.50187265917604	NCBIFAM: competence type IV pilus ATPase ComGA	PF00437.23	T2SSE	97.83393501805054	Type II/IV secretion system protein
GCA_003457295.1	GCA_003457295.1|427|HAQ02696.1	18	GCA_003457295.1|409|HAQ02678.1	-	-	-	-	-	-	-	-	-	-	-	-
GCA_003457295.1	GCA_003457295.1|428|HAQ02697.1	19	GCA_003457295.1|409|HAQ02678.1	-	-	-	-	-	-	-	-	-	-	-	-
GCA_003457295.1	GCA_003457295.1|429|HAQ02698.1	20	GCA_003457295.1|409|HAQ02678.1	TIGR01032.1	rplT_bact	98.24561403508773	JCVI: 50S ribosomal protein L20	-	-	-	-	PF00453.21	Ribosomal_L20	99.06542056074768	Ribosomal protein L20
GCA_003457415.1	GCA_003457415.1|675|HAQ02205.1	-20	GCA_003457415.1|695|HAQ02225.1	-	-	-	-	-	-	-	-	-	-	-	-
GCA_003457415.1	GCA_003457415.1|676|HAQ02206.1	-19	GCA_003457415.1|695|HAQ02225.1	TIGR00706.1	SppA_dom	92.78846153846152	JCVI: signal peptide peptidase SppA	-	-	-	-	PF01343.21	Peptidase_S49	96.1038961038961	Peptidase family S49
GCA_003457415.1	GCA_003457415.1|677|HAQ02207.1	-18	GCA_003457415.1|695|HAQ02225.1	-	-	-	-	-	-	-	-	-	-	-	-
GCA_003457415.1	GCA_003457415.1|678|HAQ02208.1	-17	GCA_003457415.1|695|HAQ02225.1	TIGR03591.1	polynuc_phos	99.70972423802613	JCVI: polyribonucleotide nucleotidyltransferase	NF008805.1	PRK11824.1	99.56076134699852	NCBI Protein Cluster (PRK): polyribonucleotide nucleotidyltransferase	PF01138.24	RNase_PH	100.0	3' exoribonuclease family, domain 1
GCA_003457415.1	GCA_003457415.1|679|HAQ02209.1	-16	GCA_003457415.1|695|HAQ02225.1	-	-	-	-	-	-	-	-	-	-	-	-
GCA_003457415.1	GCA_003457415.1|680|HAQ02210.1	-15	GCA_003457415.1|695|HAQ02225.1	TIGR02890.1	bacill_yteA	71.06918238993711	JCVI: regulatory protein, yteA family	NF033459.1	DksA_like	64.60176991150442	NCBIFAM: RNA polymerase-binding protein DksA	-	-	-	-
GCA_003457415.1	GCA_003457415.1|681|HAQ02211.1	-14	GCA_003457415.1|695|HAQ02225.1	TIGR00368.1	TIGR00368	100.0	JCVI: YifB family Mg chelatase-like AAA ATPase	NF007365.0	PRK09862.1	97.43083003952567	NCBI Protein Cluster (PRK): YifB family Mg chelatase-like AAA ATPase	PF13541.9	ChlI	99.17355371900828	Subunit ChlI of Mg-chelatase
GCA_003457415.1	GCA_003457415.1|682|HAQ02212.1	-13	GCA_003457415.1|695|HAQ02225.1	-	-	-	-	-	-	-	-	-	-	-	-
GCA_003457415.1	GCA_003457415.1|683|HAQ02213.1	-12	GCA_003457415.1|695|HAQ02225.1	TIGR02899.1	spore_safA	59.09090909090909	JCVI: SafA/ExsA family spore coat assembly protein N-terminal domain	NF042931.1	SAG1386_EF1546	85.44303797468355	NCBIFAM: SAG1386/EF1546 family surface-associated protein	PF01476.23	LysM	100.0	LysM domain
GCA_003457415.1	GCA_003457415.1|684|HAQ02214.1	-11	GCA_003457415.1|695|HAQ02225.1	TIGR01074.1	rep	96.25748502994011	JCVI: DNA helicase Rep	NF008172.0	PRK10919.1	94.9479940564636	NCBI Protein Cluster (PRK): DNA helicase Rep	PF13361.9	UvrD_C	99.71264367816092	UvrD-like helicase C-terminal domain
GCA_003457415.1	GCA_003457415.1|685|HAQ02215.1	-10	GCA_003457415.1|695|HAQ02225.1	TIGR00755.1	ksgA	99.21875	JCVI: 16S rRNA (adenine(1518)-N(6)/adenine(1519)-N(6))-dimethyltransferase RsmA	NF000499.1	Erm23S_rRNA_broad	98.77049180327867	NCBIFAM: 23S ribosomal RNA methyltransferase Erm	PF00398.23	RrnaAD	97.35849056603772	Ribosomal RNA adenine dimethylase
GCA_003457415.1	GCA_003457415.1|686|HAQ02216.1	-9	GCA_003457415.1|695|HAQ02225.1	-	-	-	-	-	-	-	-	PF18884.3	TSP3_bac	59.09090909090909	Bacterial TSP3 repeat
GCA_003457415.1	GCA_003457415.1|687|HAQ02217.1	-8	GCA_003457415.1|695|HAQ02225.1	-	-	-	-	-	-	-	-	-	-	-	-
GCA_003457415.1	GCA_003457415.1|688|HAQ02218.1	-7	GCA_003457415.1|695|HAQ02225.1	-	-	-	-	-	-	-	-	-	-	-	-
GCA_003457415.1	GCA_003457415.1|689|HAQ02219.1	-6	GCA_003457415.1|695|HAQ02225.1	-	-	-	-	-	-	-	-	-	-	-	-
GCA_003457415.1	GCA_003457415.1|690|HAQ02220.1	-5	GCA_003457415.1|695|HAQ02225.1	-	-	-	-	-	-	-	-	-	-	-	-
GCA_003457415.1	GCA_003457415.1|691|HAQ02221.1	-4	GCA_003457415.1|695|HAQ02225.1	TIGR02436.1	TIGR02436	98.1651376146789	JCVI: four helix bundle protein	NF008911.0	PRK12275.1-2	96.61016949152544	NCBI Protein Cluster (PRK): hypothetical protein	PF05635.14	23S_rRNA_IVP	100.0	23S rRNA-intervening sequence protein
GCA_003457415.1	GCA_003457415.1|692|HAQ02222.1	-3	GCA_003457415.1|695|HAQ02225.1	-	-	-	-	-	-	-	-	PF12666.10	PrgI	93.4065934065934	PrgI family protein
GCA_003457415.1	GCA_003457415.1|693|HAQ02223.1	-2	GCA_003457415.1|695|HAQ02225.1	TIGR02436.1	TIGR02436	96.3302752293578	JCVI: four helix bundle protein	NF008911.0	PRK12275.1-2	77.11864406779661	NCBI Protein Cluster (PRK): hypothetical protein	PF05635.14	23S_rRNA_IVP	94.33962264150944	23S rRNA-intervening sequence protein
GCA_003457415.1	GCA_003457415.1|694|HAQ02224.1	-1	GCA_003457415.1|695|HAQ02225.1	-	-	-	-	NF041427.1	TrsD	61.19402985074627	NCBIFAM: TrsD/TraD family conjugative transfer protein	PF11130.11	TraC_F_IV	71.12068965517241	TraC protein
GCA_003457415.1	GCA_003457415.1|696|HAQ02226.1	1	GCA_003457415.1|695|HAQ02225.1	-	-	-	-	-	-	-	-	-	-	-	-
GCA_003457415.1	GCA_003457415.1|697|HAQ02227.1	2	GCA_003457415.1|695|HAQ02225.1	-	-	-	-	NF045849.1	ICE_MMCAP2_0565	82.5	NCBIFAM: Mbov_0395 family pilin-like conjugal transfer protein	PF18895.3	T4SS_pilin	94.3661971830986	Type IV secretion system pilin
GCA_003457415.1	GCA_003457415.1|698|HAQ02228.1	3	GCA_003457415.1|695|HAQ02225.1	-	-	-	-	-	-	-	-	-	-	-	-
GCA_003457415.1	GCA_003457415.1|699|HAQ02229.1	4	GCA_003457415.1|695|HAQ02225.1	TIGR01952.1	nusA_arch	66.66666666666667	JCVI: NusA-like transcription termination signal-binding factor	NF041568.1	Jag_EloR	71.92118226600985	NCBIFAM: RNA-binding cell elongation regulator Jag/EloR	PF01424.25	R3H	93.33333333333331	R3H domain
GCA_003457415.1	GCA_003457415.1|700|HAQ02230.1	5	GCA_003457415.1|695|HAQ02225.1	TIGR03592.1	yidC_oxa1_cterm	99.47643979057592	JCVI: membrane protein insertase YidC	NF002803.0	PRK02944.1	78.03921568627452	NCBI Protein Cluster (PRK): YidC family membrane integrase SpoIIIJ	PF02096.23	60KD_IMP	99.39759036144578	60Kd inner membrane protein
GCA_003457415.1	GCA_003457415.1|701|HAQ02231.1	6	GCA_003457415.1|695|HAQ02225.1	TIGR00188.1	rnpA	92.7927927927928	JCVI: ribonuclease P protein component, bacterial type	-	-	-	-	PF00825.21	Ribonuclease_P	98.1818181818182	Ribonuclease P
GCA_003457415.1	GCA_003457415.1|702|HAQ02232.1	7	GCA_003457415.1|695|HAQ02225.1	TIGR01030.1	rpmH_bact	100.0	JCVI: 50S ribosomal protein L34	-	-	-	-	PF00468.20	Ribosomal_L34	100.0	Ribosomal protein L34
GCA_003457415.1	GCA_003457415.1|703|HAQ02233.1	8	GCA_003457415.1|695|HAQ02225.1	TIGR00362.1	DnaA	99.77116704805492	JCVI: chromosomal replication initiator protein DnaA	NF001154.0	PRK00149.3-3	96.32034632034632	NCBI Protein Cluster (PRK): chromosomal replication initiator protein DnaA	PF00308.21	Bac_DnaA	99.08675799086758	Bacterial dnaA protein
GCA_003457415.1	GCA_003457415.1|704|HAQ02234.1	9	GCA_003457415.1|695|HAQ02225.1	TIGR00663.1	dnan	99.7275204359673	JCVI: DNA polymerase III subunit beta	NF004184.0	PRK05643.3-2	99.46666666666668	NCBI Protein Cluster (PRK): DNA polymerase III subunit beta	PF00712.22	DNA_pol3_beta	100.0	DNA polymerase III beta subunit, N-terminal domain
GCA_003457415.1	GCA_003457415.1|705|HAQ02235.1	10	GCA_003457415.1|695|HAQ02225.1	TIGR03608.1	L_ocin_972_ABC	57.76699029126213	JCVI: putative bacteriocin export ABC transporter	NF010153.0	PRK13631.1	64.6875	NCBI Protein Cluster (PRK): cobalt transporter ATP-binding subunit	PF00005.30	ABC_tran	97.81021897810218	ABC transporter
GCA_003457415.1	GCA_003457415.1|706|HAQ02236.1	11	GCA_003457415.1|695|HAQ02225.1	TIGR02074.1	PBP_1a_fam	99.81308411214954	JCVI: PBP1A family penicillin-binding protein	NF038272.1	strep_PBP1A	85.1063829787234	NCBIFAM: streptococcal penicillin-binding protein PBP1A	PF00905.25	Transpeptidase	99.01960784313724	Penicillin binding protein transpeptidase domain
GCA_003457415.1	GCA_003457415.1|707|HAQ02237.1	12	GCA_003457415.1|695|HAQ02225.1	TIGR00417.1	speE	56.08856088560886	JCVI: spermidine synthase	NF037959.1	MFS_SpdSyn	99.375	NCBIFAM: fused MFS/spermidine synthase	PF13649.9	Methyltransf_25	96.90721649484536	Methyltransferase domain
GCA_003457415.1	GCA_003457415.1|708|HAQ02238.1	13	GCA_003457415.1|695|HAQ02225.1	-	-	-	-	-	-	-	-	-	-	-	-
GCA_003457415.1	GCA_003457415.1|709|HAQ02239.1	14	GCA_003457415.1|695|HAQ02225.1	TIGR00228.1	ruvC	96.7948717948718	JCVI: crossover junction endodeoxyribonuclease RuvC	NF000711.0	PRK00039.2-1	96.27329192546584	NCBI Protein Cluster (PRK): crossover junction endodeoxyribonuclease RuvC	PF02075.20	RuvC	100.0	Crossover junction endodeoxyribonuclease RuvC
GCA_003457415.1	GCA_003457415.1|710|HAQ02240.1	15	GCA_003457415.1|695|HAQ02225.1	-	-	-	-	-	-	-	-	-	-	-	-
GCA_003457415.1	GCA_003457415.1|711|HAQ02241.1	16	GCA_003457415.1|695|HAQ02225.1	TIGR01033.1	TIGR01033	57.98319327731093	JCVI: YebC/PmpR family DNA-binding transcriptional regulator	NF001030.0	PRK00110.1	56.326530612244895	NCBI Protein Cluster (PRK): YebC/PmpR family DNA-binding transcriptional regulator	PF01709.23	Transcrip_reg	56.90376569037657	Transcriptional regulator
GCA_003457415.1	GCA_003457415.1|712|HAQ02242.1	17	GCA_003457415.1|695|HAQ02225.1	-	-	-	-	-	-	-	-	-	-	-	-
GCA_003457415.1	GCA_003457415.1|713|HAQ02243.1	18	GCA_003457415.1|695|HAQ02225.1	-	-	-	-	-	-	-	-	-	-	-	-
GCA_003457415.1	GCA_003457415.1|714|HAQ02244.1	19	GCA_003457415.1|695|HAQ02225.1	TIGR00635.1	ruvB	99.34426229508196	JCVI: Holliday junction DNA helicase RuvB	NF000868.0	PRK00080.1	96.66666666666669	NCBI Protein Cluster (PRK): Holliday junction DNA helicase RuvB	PF17864.4	AAA_lid_4	100.0	RuvB AAA lid domain
GCA_003457415.1	GCA_003457415.1|715|HAQ02245.1	20	GCA_003457415.1|695|HAQ02225.1	TIGR02533.1	type_II_gspE	97.94238683127573	JCVI: type II secretion system ATPase GspE	NF041000.1	ATPase_ComGA	98.87640449438204	NCBIFAM: competence type IV pilus ATPase ComGA	PF00437.23	T2SSE	97.83393501805054	Type II/IV secretion system protein
GCA_003457475.1	GCA_003457475.1|270|HAQ05454.1	20	GCA_003457475.1|290|HAQ05474.1	TIGR00234.1	tyrS	98.27586206896552	JCVI: tyrosine--tRNA ligase	NF006330.0	PRK08560.1	71.05263157894737	NCBI Protein Cluster (PRK): tyrosine--tRNA ligase	PF00579.28	tRNA-synt_1b	82.5938566552901	tRNA synthetases class I (W and Y)
GCA_003457475.1	GCA_003457475.1|271|HAQ05455.1	19	GCA_003457475.1|290|HAQ05474.1	TIGR00002.1	S16	97.43589743589745	JCVI: 30S ribosomal protein S16	NF011095.0	PRK14522.1	59.66386554621849	NCBI Protein Cluster (PRK): 30S ribosomal protein S16	PF00886.22	Ribosomal_S16	100.0	Ribosomal protein S16
GCA_003457475.1	GCA_003457475.1|272|HAQ05456.1	18	GCA_003457475.1|290|HAQ05474.1	-	-	-	-	NF002201.0	PRK01064.1	96.15384615384616	NCBI Protein Cluster (PRK): hypothetical protein	PF13083.9	KH_4	100.0	KH domain
GCA_003457475.1	GCA_003457475.1|273|HAQ05457.1	17	GCA_003457475.1|290|HAQ05474.1	TIGR00088.1	trmD	89.27038626609442	JCVI: tRNA (guanosine(37)-N1)-methyltransferase TrmD	NF000648.1	PRK00026.1	93.66515837104072	NCBI Protein Cluster (PRK): tRNA (guanosine(37)-N1)-methyltransferase TrmD	PF01746.24	tRNA_m1G_MT	94.35897435897436	tRNA (Guanine-1)-methyltransferase
GCA_003457475.1	GCA_003457475.1|274|HAQ05458.1	16	GCA_003457475.1|290|HAQ05474.1	TIGR02074.1	PBP_1a_fam	100.0	JCVI: PBP1A family penicillin-binding protein	NF038272.1	strep_PBP1A	84.95440729483283	NCBIFAM: streptococcal penicillin-binding protein PBP1A	PF00912.25	Transgly	97.19101123595506	Transglycosylase
GCA_003457475.1	GCA_003457475.1|275|HAQ05459.1	15	GCA_003457475.1|290|HAQ05474.1	TIGR00663.1	dnan	99.7275204359673	JCVI: DNA polymerase III subunit beta	NF004184.0	PRK05643.3-2	99.73333333333332	NCBI Protein Cluster (PRK): DNA polymerase III subunit beta	PF00712.22	DNA_pol3_beta	100.0	DNA polymerase III beta subunit, N-terminal domain
GCA_003457475.1	GCA_003457475.1|276|HAQ05460.1	14	GCA_003457475.1|290|HAQ05474.1	TIGR00362.1	DnaA	100.0	JCVI: chromosomal replication initiator protein DnaA	NF009087.0	PRK12422.1	96.7032967032967	NCBI Protein Cluster (PRK): chromosomal replication initiator protein DnaA	PF00308.21	Bac_DnaA	99.08675799086758	Bacterial dnaA protein
GCA_003457475.1	GCA_003457475.1|277|HAQ05461.1	13	GCA_003457475.1|290|HAQ05474.1	TIGR01030.1	rpmH_bact	95.45454545454544	JCVI: 50S ribosomal protein L34	-	-	-	-	PF00468.20	Ribosomal_L34	93.1818181818182	Ribosomal protein L34
GCA_003457475.1	GCA_003457475.1|278|HAQ05462.1	12	GCA_003457475.1|290|HAQ05474.1	TIGR00188.1	rnpA	94.5945945945946	JCVI: ribonuclease P protein component, bacterial type	NF002514.0	PRK01903.3-1	69.67213114754098	NCBI Protein Cluster (PRK): ribonuclease P	PF00825.21	Ribonuclease_P	98.1818181818182	Ribonuclease P
GCA_003457475.1	GCA_003457475.1|279|HAQ05463.1	11	GCA_003457475.1|290|HAQ05474.1	TIGR00278.2	TIGR00278	96.875	JCVI: membrane protein insertion efficiency factor YidD	-	-	-	-	PF01809.21	YidD	98.50746268656717	Putative membrane protein insertion efficiency factor
GCA_003457475.1	GCA_003457475.1|280|HAQ05464.1	10	GCA_003457475.1|290|HAQ05474.1	TIGR03592.1	yidC_oxa1_cterm	98.95287958115183	JCVI: membrane protein insertase YidC	NF002803.0	PRK02944.1	81.17647058823529	NCBI Protein Cluster (PRK): YidC family membrane integrase SpoIIIJ	PF02096.23	60KD_IMP	99.39759036144578	60Kd inner membrane protein
GCA_003457475.1	GCA_003457475.1|281|HAQ05465.1	9	GCA_003457475.1|290|HAQ05474.1	-	-	-	-	NF041568.1	Jag_EloR	57.635467980295566	NCBIFAM: RNA-binding cell elongation regulator Jag/EloR	PF01424.25	R3H	95.0	R3H domain
GCA_003457475.1	GCA_003457475.1|282|HAQ05466.1	8	GCA_003457475.1|290|HAQ05474.1	-	-	-	-	NF007773.0	PRK10459.1	84.7560975609756	NCBI Protein Cluster (PRK): MOP flippase family protein	PF13440.9	Polysacc_synt_3	98.63481228668942	Polysaccharide biosynthesis protein
GCA_003457475.1	GCA_003457475.1|283|HAQ05467.1	7	GCA_003457475.1|290|HAQ05474.1	-	-	-	-	-	-	-	-	-	-	-	-
GCA_003457475.1	GCA_003457475.1|284|HAQ05468.1	6	GCA_003457475.1|290|HAQ05474.1	-	-	-	-	-	-	-	-	-	-	-	-
GCA_003457475.1	GCA_003457475.1|285|HAQ05469.1	5	GCA_003457475.1|290|HAQ05474.1	TIGR00947.1	2A73	87.29411764705883	JCVI: putative bicarbonate transporter, IctB family	NF012031.0	PRK15487.1	82.92079207920793	NCBI Protein Cluster (PRK): O-antigen ligase RfaL	PF04932.18	Wzy_C	98.7012987012987	O-Antigen ligase
GCA_003457475.1	GCA_003457475.1|286|HAQ05470.1	4	GCA_003457475.1|290|HAQ05474.1	TIGR02800.1	propeller_TolB	54.78468899521531	JCVI: Tol-Pal system beta propeller repeat protein TolB	-	-	-	-	-	-	-	-
GCA_003457475.1	GCA_003457475.1|287|HAQ05471.1	3	GCA_003457475.1|290|HAQ05474.1	-	-	-	-	NF045849.1	ICE_MMCAP2_0565	82.5	NCBIFAM: Mbov_0395 family pilin-like conjugal transfer protein	PF18895.3	T4SS_pilin	92.95774647887325	Type IV secretion system pilin
GCA_003457475.1	GCA_003457475.1|288|HAQ05472.1	2	GCA_003457475.1|290|HAQ05474.1	-	-	-	-	-	-	-	-	PF00801.23	PKD	83.09859154929578	PKD domain
GCA_003457475.1	GCA_003457475.1|289|HAQ05473.1	1	GCA_003457475.1|290|HAQ05474.1	-	-	-	-	-	-	-	-	-	-	-	-
GCA_003457475.1	GCA_003457475.1|291|HAQ05475.1	-1	GCA_003457475.1|290|HAQ05474.1	-	-	-	-	NF041427.1	TrsD	72.13930348258707	NCBIFAM: TrsD/TraD family conjugative transfer protein	-	-	-	-
GCA_003457475.1	GCA_003457475.1|292|HAQ05476.1	-2	GCA_003457475.1|290|HAQ05474.1	-	-	-	-	-	-	-	-	PF12666.10	PrgI	95.6043956043956	PrgI family protein
GCA_003457475.1	GCA_003457475.1|293|HAQ05477.1	-3	GCA_003457475.1|290|HAQ05474.1	-	-	-	-	-	-	-	-	-	-	-	-
GCA_003457475.1	GCA_003457475.1|294|HAQ05478.1	-4	GCA_003457475.1|290|HAQ05474.1	-	-	-	-	-	-	-	-	-	-	-	-
GCA_003457475.1	GCA_003457475.1|295|HAQ05479.1	-5	GCA_003457475.1|290|HAQ05474.1	-	-	-	-	-	-	-	-	-	-	-	-
GCA_003457475.1	GCA_003457475.1|296|HAQ05480.1	-6	GCA_003457475.1|290|HAQ05474.1	-	-	-	-	-	-	-	-	-	-	-	-
GCA_003457475.1	GCA_003457475.1|297|HAQ05481.1	-7	GCA_003457475.1|290|HAQ05474.1	-	-	-	-	-	-	-	-	-	-	-	-
GCA_003457475.1	GCA_003457475.1|298|HAQ05482.1	-8	GCA_003457475.1|290|HAQ05474.1	-	-	-	-	NF041312.1	Superox_dis_Halo	83.6734693877551	NCBIFAM: superoxide dismutase	PF02777.21	Sod_Fe_C	96.03960396039604	Iron/manganese superoxide dismutases, C-terminal domain
GCA_003457475.1	GCA_003457475.1|299|HAQ05483.1	-9	GCA_003457475.1|290|HAQ05474.1	-	-	-	-	-	-	-	-	PF01106.20	NifU	98.50746268656717	NifU-like domain
GCA_003457475.1	GCA_003457475.1|300|HAQ05484.1	-10	GCA_003457475.1|290|HAQ05474.1	TIGR01163.1	rpe	98.5781990521327	JCVI: ribulose-phosphate 3-epimerase	NF007266.0	PRK09722.1	93.04347826086956	NCBI Protein Cluster (PRK): D-allulose 6-phosphate 3-epimerase	PF00834.22	Ribul_P_3_epim	99.4949494949495	Ribulose-phosphate 3 epimerase family
GCA_003457475.1	GCA_003457475.1|301|HAQ05485.1	-11	GCA_003457475.1|290|HAQ05474.1	TIGR00689.1	rpiB_lacA_lacB	99.3103448275862	JCVI: RpiB/LacA/LacB family sugar-phosphate isomerase	NF006380.0	PRK08621.1	97.88732394366195	NCBI Protein Cluster (PRK): galactose-6-phosphate isomerase subunit LacA	PF02502.21	LacAB_rpiB	100.0	Ribose/Galactose Isomerase
GCA_003457475.1	GCA_003457475.1|302|HAQ05486.1	-12	GCA_003457475.1|290|HAQ05474.1	TIGR02966.1	phoR_proteo	68.76876876876877	JCVI: phosphate regulon sensor histidine kinase PhoR	NF033091.0	HK_VanS_ACDEFG	73.72013651877133	NCBIFAM: vancomycin resistance histidine kinase VanS	PF00512.28	HisKA	100.0	His Kinase A (phospho-acceptor) domain
GCA_003457475.1	GCA_003457475.1|303|HAQ05487.1	-13	GCA_003457475.1|290|HAQ05474.1	-	-	-	-	-	-	-	-	PF18884.3	TSP3_bac	100.0	Bacterial TSP3 repeat
GCA_003457475.1	GCA_003457475.1|304|HAQ05488.1	-14	GCA_003457475.1|290|HAQ05474.1	TIGR01534.1	GAPDH-I	99.0909090909091	JCVI: glyceraldehyde-3-phosphate dehydrogenase, type I	NF006512.0	PRK08955.1	99.40119760479044	NCBI Protein Cluster (PRK): glyceraldehyde-3-phosphate dehydrogenase	PF00044.27	Gp_dh_N	99.009900990099	Glyceraldehyde 3-phosphate dehydrogenase, NAD binding domain
GCA_003457475.1	GCA_003457475.1|305|HAQ05489.1	-15	GCA_003457475.1|290|HAQ05474.1	-	-	-	-	NF000478.2	linco_LnuE	83.75	NCBIFAM: lincosamide nucleotidyltransferase Lnu(E)	PF19502.2	DUF6036	76.96969696969697	Nucleotidyltransferase of unknown function (DUF6036)
GCA_003457475.1	GCA_003457475.1|306|HAQ05490.1	-16	GCA_003457475.1|290|HAQ05474.1	-	-	-	-	-	-	-	-	-	-	-	-
GCA_003457475.1	GCA_003457475.1|307|HAQ05491.1	-17	GCA_003457475.1|290|HAQ05474.1	TIGR01292.1	TRX_reduct	100.0	JCVI: thioredoxin-disulfide reductase	NF007614.0	PRK10262.1	95.01557632398756	NCBI Protein Cluster (PRK): thioredoxin-disulfide reductase	PF07992.17	Pyr_redox_2	96.27118644067797	Pyridine nucleotide-disulphide oxidoreductase
GCA_003457475.1	GCA_003457475.1|308|HAQ05492.1	-18	GCA_003457475.1|290|HAQ05474.1	TIGR02196.1	GlrX_YruB	98.64864864864865	JCVI: glutaredoxin-like protein, YruB-family	NF041114.1	gluta_UXX_star_1	98.38709677419357	NCBIFAM: UXX-star selenoprotein family 1	PF00462.27	Glutaredoxin	100.0	Glutaredoxin
GCA_003457475.1	GCA_003457475.1|309|HAQ05493.1	-19	GCA_003457475.1|290|HAQ05474.1	TIGR00003.1	TIGR00003	98.48484848484848	JCVI: copper ion binding protein	NF033794.2	chaper_CopZ_Eh	95.58823529411764	NCBIFAM: copper chaperone CopZ	PF00403.29	HMA	98.38709677419357	Heavy-metal-associated domain
GCA_003457475.1	GCA_003457475.1|310|HAQ05494.1	-20	GCA_003457475.1|290|HAQ05474.1	TIGR01525.1	ATPase-IB_hvy	98.75	JCVI: heavy metal translocating P-type ATPase	NF033795.1	chaper_CopZ_Bs	93.93939393939394	NCBIFAM: copper chaperone CopZ	PF00702.29	Hydrolase	100.0	haloacid dehalogenase-like hydrolase
GCA_003475885.1	GCA_003475885.1|535|HAS00024.1	20	GCA_003475885.1|555|HAS00044.1	TIGR00731.1	bL25_bact_ctc	99.4318181818182	JCVI: 50S ribosomal protein L25	NF004612.1	PRK05943.1	100.0	NCBI Protein Cluster (PRK): 50S ribosomal protein L25	PF14693.9	Ribosomal_TL5_C	100.0	Ribosomal protein TL5, C-terminal domain
GCA_003475885.1	GCA_003475885.1|536|HAS00025.1	19	GCA_003475885.1|555|HAS00044.1	-	-	-	-	-	-	-	-	-	-	-	-
GCA_003475885.1	GCA_003475885.1|537|HAS00026.1	18	GCA_003475885.1|555|HAS00044.1	TIGR02210.1	rodA_shape	99.71988795518207	JCVI: rod shape-determining protein RodA	NF008060.0	PRK10794.1	94.86486486486488	NCBI Protein Cluster (PRK): peptidoglycan glycosyltransferase MrdB	PF01098.22	FTSW_RODA_SPOVE	98.60335195530726	Cell cycle protein
GCA_003475885.1	GCA_003475885.1|538|HAS00027.1	17	GCA_003475885.1|555|HAS00044.1	-	-	-	-	-	-	-	-	-	-	-	-
GCA_003475885.1	GCA_003475885.1|539|HAS00028.1	16	GCA_003475885.1|555|HAS00044.1	-	-	-	-	NF033912.1	msc	52.602739726027394	NCBIFAM: mechanosensitive ion channel	PF05552.15	TM_helix	96.0	Conserved TM helix
GCA_003475885.1	GCA_003475885.1|540|HAS00029.1	15	GCA_003475885.1|555|HAS00044.1	-	-	-	-	-	-	-	-	PF03129.23	HGTP_anticodon	98.93617021276596	Anticodon binding domain
GCA_003475885.1	GCA_003475885.1|541|HAS00030.1	14	GCA_003475885.1|555|HAS00044.1	-	-	-	-	-	-	-	-	-	-	-	-
GCA_003475885.1	GCA_003475885.1|542|HAS00031.1	13	GCA_003475885.1|555|HAS00044.1	TIGR00089.1	TIGR00089	100.0	JCVI: MiaB/RimO family radical SAM methylthiotransferase	NF010916.0	PRK14336.1	69.13875598086125	NCBI Protein Cluster (PRK): tRNA (N6-isopentenyl adenosine(37)-C2)-methylthiotransferase MiaB	PF04055.24	Radical_SAM	98.80239520958084	Radical SAM superfamily
GCA_003475885.1	GCA_003475885.1|543|HAS00032.1	12	GCA_003475885.1|555|HAS00044.1	TIGR00174.1	miaA	99.65277777777776	JCVI: tRNA (adenosine(37)-N6)-dimethylallyltransferase MiaA	-	-	-	-	PF01715.20	IPPT	99.58677685950413	IPP transferase
GCA_003475885.1	GCA_003475885.1|544|HAS00033.1	11	GCA_003475885.1|555|HAS00044.1	-	-	-	-	-	-	-	-	-	-	-	-
GCA_003475885.1	GCA_003475885.1|545|HAS00034.1	10	GCA_003475885.1|555|HAS00044.1	-	-	-	-	-	-	-	-	-	-	-	-
GCA_003475885.1	GCA_003475885.1|546|HAS00035.1	9	GCA_003475885.1|555|HAS00044.1	-	-	-	-	-	-	-	-	PF02637.21	GatB_Yqey	67.56756756756756	GatB domain
GCA_003475885.1	GCA_003475885.1|547|HAS00036.1	8	GCA_003475885.1|555|HAS00044.1	-	-	-	-	-	-	-	-	-	-	-	-
GCA_003475885.1	GCA_003475885.1|548|HAS00037.1	7	GCA_003475885.1|555|HAS00044.1	-	-	-	-	-	-	-	-	PF10543.12	ORF6N	100.0	ORF6N domain
GCA_003475885.1	GCA_003475885.1|549|HAS00038.1	6	GCA_003475885.1|555|HAS00044.1	-	-	-	-	-	-	-	-	PF01978.22	TrmB	98.52941176470588	Sugar-specific transcriptional regulator TrmB
GCA_003475885.1	GCA_003475885.1|550|HAS00039.1	5	GCA_003475885.1|555|HAS00044.1	-	-	-	-	-	-	-	-	-	-	-	-
GCA_003475885.1	GCA_003475885.1|551|HAS00040.1	4	GCA_003475885.1|555|HAS00044.1	TIGR00755.1	ksgA	99.609375	JCVI: 16S rRNA (adenine(1518)-N(6)/adenine(1519)-N(6))-dimethyltransferase RsmA	NF000499.1	Erm23S_rRNA_broad	98.36065573770492	NCBIFAM: 23S ribosomal RNA methyltransferase Erm	PF00398.23	RrnaAD	87.54716981132076	Ribosomal RNA adenine dimethylase
GCA_003475885.1	GCA_003475885.1|552|HAS00041.1	3	GCA_003475885.1|555|HAS00044.1	-	-	-	-	-	-	-	-	PF03990.17	DUF348	100.0	G5-linked-Ubiquitin-like domain
GCA_003475885.1	GCA_003475885.1|553|HAS00042.1	2	GCA_003475885.1|555|HAS00044.1	TIGR00368.1	TIGR00368	91.78356713426854	JCVI: YifB family Mg chelatase-like AAA ATPase	NF007365.0	PRK09862.1	87.94466403162055	NCBI Protein Cluster (PRK): YifB family Mg chelatase-like AAA ATPase	PF13541.9	ChlI	100.0	Subunit ChlI of Mg-chelatase
GCA_003475885.1	GCA_003475885.1|554|HAS00043.1	1	GCA_003475885.1|555|HAS00044.1	-	-	-	-	-	-	-	-	-	-	-	-
GCA_003475885.1	GCA_003475885.1|556|HAS00045.1	-1	GCA_003475885.1|555|HAS00044.1	-	-	-	-	NF041427.1	TrsD	57.21393034825871	NCBIFAM: TrsD/TraD family conjugative transfer protein	-	-	-	-
GCA_003475885.1	GCA_003475885.1|557|HAS00046.1	-2	GCA_003475885.1|555|HAS00044.1	-	-	-	-	-	-	-	-	PF12666.10	PrgI	97.8021978021978	PrgI family protein
GCA_003475885.1	GCA_003475885.1|558|HAS00047.1	-3	GCA_003475885.1|555|HAS00044.1	-	-	-	-	NF045849.1	ICE_MMCAP2_0565	85.0	NCBIFAM: Mbov_0395 family pilin-like conjugal transfer protein	PF18895.3	T4SS_pilin	92.95774647887325	Type IV secretion system pilin
GCA_003475885.1	GCA_003475885.1|559|HAS00048.1	-4	GCA_003475885.1|555|HAS00044.1	-	-	-	-	-	-	-	-	PF18895.3	T4SS_pilin	85.91549295774648	Type IV secretion system pilin
GCA_003475885.1	GCA_003475885.1|560|HAS00049.1	-5	GCA_003475885.1|555|HAS00044.1	TIGR03850.1	bind_CPR_0540	70.0228832951945	JCVI: carbohydrate ABC transporter substrate-binding protein	-	-	-	-	PF01547.28	SBP_bac_1	95.55555555555556	Bacterial extracellular solute-binding protein
GCA_003475885.1	GCA_003475885.1|561|HAS00050.1	-6	GCA_003475885.1|555|HAS00044.1	TIGR02469.1	CbiT	88.70967741935483	JCVI: precorrin-6Y C5,15-methyltransferase (decarboxylating) subunit CbiT	NF001556.0	PRK00377.1	57.57575757575758	NCBI Protein Cluster (PRK): cobalt-precorrin-6Y C(15)-methyltransferase	PF13649.9	Methyltransf_25	100.0	Methyltransferase domain
GCA_003475885.1	GCA_003475885.1|562|HAS00051.1	-7	GCA_003475885.1|555|HAS00044.1	-	-	-	-	-	-	-	-	PF14584.9	DUF4446	99.33333333333331	Protein of unknown function (DUF4446)
GCA_003475885.1	GCA_003475885.1|563|HAS00052.1	-8	GCA_003475885.1|555|HAS00044.1	TIGR00487.1	IF-2	99.65928449744465	JCVI: translation initiation factor IF-2	NF003078.0	PRK04004.1	60.53511705685619	NCBI Protein Cluster (PRK): translation initiation factor IF-2	PF08477.16	Roc	99.15966386554622	Ras of Complex, Roc, domain of DAPkinase
GCA_003475885.1	GCA_003475885.1|564|HAS00053.1	-9	GCA_003475885.1|555|HAS00044.1	TIGR00082.1	rbfA	91.30434782608695	JCVI: 30S ribosome-binding factor RbfA	NF001799.0	PRK00521.2-2	91.66666666666669	NCBI Protein Cluster (PRK): 30S ribosome-binding factor RbfA	PF02033.21	RBFA	98.0952380952381	Ribosome-binding factor A
GCA_003475885.1	GCA_003475885.1|565|HAS00054.1	-10	GCA_003475885.1|555|HAS00044.1	-	-	-	-	NF003877.0	PRK05427.1	54.87012987012987	NCBI Protein Cluster (PRK): manganese-dependent inorganic pyrophosphatase	PF01368.23	DHH	100.0	DHH family
GCA_003475885.1	GCA_003475885.1|566|HAS00055.1	-11	GCA_003475885.1|555|HAS00044.1	TIGR01854.1	lipid_A_lpxH	97.4025974025974	JCVI: UDP-2,3-diacylglucosamine diphosphatase	NF003743.0	PRK05340.1	93.801652892562	NCBI Protein Cluster (PRK): UDP-2,3-diacylglucosamine diphosphatase	PF00149.31	Metallophos	98.53658536585364	Calcineurin-like phosphoesterase
GCA_003475885.1	GCA_003475885.1|567|HAS00056.1	-12	GCA_003475885.1|555|HAS00044.1	-	-	-	-	-	-	-	-	-	-	-	-
GCA_003475885.1	GCA_003475885.1|568|HAS00057.1	-13	GCA_003475885.1|555|HAS00044.1	TIGR00587.1	nfo	98.5663082437276	JCVI: deoxyribonuclease IV	NF002199.0	PRK01060.1-4	98.22695035460993	NCBI Protein Cluster (PRK): deoxyribonuclease IV	PF01261.27	AP_endonuc_2	98.8	Xylose isomerase-like TIM barrel
GCA_003475885.1	GCA_003475885.1|569|HAS00058.1	-14	GCA_003475885.1|555|HAS00044.1	-	-	-	-	-	-	-	-	-	-	-	-
GCA_003475885.1	GCA_003475885.1|570|HAS00059.1	-15	GCA_003475885.1|555|HAS00044.1	-	-	-	-	-	-	-	-	-	-	-	-
GCA_003475885.1	GCA_003475885.1|571|HAS00060.1	-16	GCA_003475885.1|555|HAS00044.1	-	-	-	-	-	-	-	-	-	-	-	-
GCA_003475885.1	GCA_003475885.1|572|HAS00061.1	-17	GCA_003475885.1|555|HAS00044.1	-	-	-	-	-	-	-	-	PF01978.22	TrmB	97.05882352941175	Sugar-specific transcriptional regulator TrmB
GCA_003475885.1	GCA_003475885.1|573|HAS00062.1	-18	GCA_003475885.1|555|HAS00044.1	-	-	-	-	-	-	-	-	PF10543.12	ORF6N	98.8095238095238	ORF6N domain
GCA_003475885.1	GCA_003475885.1|574|HAS00063.1	-19	GCA_003475885.1|555|HAS00044.1	-	-	-	-	-	-	-	-	-	-	-	-
GCA_003475885.1	GCA_003475885.1|575|HAS00064.1	-20	GCA_003475885.1|555|HAS00044.1	-	-	-	-	-	-	-	-	-	-	-	-
GCA_003482855.1	GCA_003482855.1|575|HAT03722.1	-20	GCA_003482855.1|595|HAT03742.1	-	-	-	-	NF001109.0	PRK00136.1	99.23664122137404	NCBI Protein Cluster (PRK): 30S ribosomal protein S8	PF00410.22	Ribosomal_S8	100.0	Ribosomal protein S8
GCA_003482855.1	GCA_003482855.1|576|HAT03723.1	-19	GCA_003482855.1|595|HAT03742.1	TIGR03654.1	L6_bact	100.0	JCVI: 50S ribosomal protein L6	NF004037.0	PRK05518.1	82.87292817679558	NCBI Protein Cluster (PRK): 50S ribosomal protein L6	PF00347.26	Ribosomal_L6	100.0	Ribosomal protein L6
GCA_003482855.1	GCA_003482855.1|577|HAT03724.1	-18	GCA_003482855.1|595|HAT03742.1	TIGR00060.1	L18_bact	100.0	JCVI: 50S ribosomal protein L18	NF006342.0	PRK08569.1	56.47668393782384	NCBI Protein Cluster (PRK): 50S ribosomal protein L18	PF00861.25	Ribosomal_L18p	99.13793103448276	Ribosomal L18 of archaea, bacteria, mitoch. and chloroplast
GCA_003482855.1	GCA_003482855.1|578|HAT03725.1	-17	GCA_003482855.1|595|HAT03742.1	TIGR01021.1	rpsE_bact	95.51282051282053	JCVI: 30S ribosomal protein S5	NF003125.0	PRK04044.1	73.70892018779342	NCBI Protein Cluster (PRK): 30S ribosomal protein S5	PF00333.23	Ribosomal_S5	98.46153846153848	Ribosomal protein S5, N-terminal domain
GCA_003482855.1	GCA_003482855.1|579|HAT03726.1	-16	GCA_003482855.1|595|HAT03742.1	TIGR01071.1	rplO_bact	93.75	JCVI: 50S ribosomal protein L15	-	-	-	-	PF00828.22	Ribosomal_L27A	99.15254237288136	Ribosomal proteins 50S-L15, 50S-L18e, 60S-L27A
GCA_003482855.1	GCA_003482855.1|580|HAT03727.1	-15	GCA_003482855.1|595|HAT03742.1	TIGR00967.1	3a0501s007	99.27536231884058	JCVI: preprotein translocase subunit SecY	NF009082.0	PRK12417.1	96.0591133004926	NCBI Protein Cluster (PRK): accessory Sec system protein translocase subunit SecY2	PF00344.23	SecY	99.67532467532467	SecY
GCA_003482855.1	GCA_003482855.1|581|HAT03728.1	-14	GCA_003482855.1|595|HAT03742.1	-	-	-	-	-	-	-	-	-	-	-	-
GCA_003482855.1	GCA_003482855.1|582|HAT03729.1	-13	GCA_003482855.1|595|HAT03742.1	TIGR01351.1	adk	99.05660377358492	JCVI: adenylate kinase	NF001379.0	PRK00279.1-1	98.61111111111111	NCBI Protein Cluster (PRK): adenylate kinase	PF00406.25	ADK	98.67549668874172	Adenylate kinase
GCA_003482855.1	GCA_003482855.1|583|HAT03730.1	-12	GCA_003482855.1|595|HAT03742.1	TIGR02909.1	spore_YkwD	96.06299212598424	JCVI: uncharacterized protein, YkwD family	-	-	-	-	PF00188.29	CAP	99.2063492063492	Cysteine-rich secretory protein family
GCA_003482855.1	GCA_003482855.1|584|HAT03731.1	-11	GCA_003482855.1|595|HAT03742.1	TIGR00501.1	met_pdase_II	67.11864406779661	JCVI: type II methionyl aminopeptidase	NF009533.0	PRK12897.1	99.59677419354838	NCBI Protein Cluster (PRK): type I methionyl aminopeptidase	PF00557.27	Peptidase_M24	59.33014354066986	Metallopeptidase family M24
GCA_003482855.1	GCA_003482855.1|585|HAT03732.1	-10	GCA_003482855.1|595|HAT03742.1	TIGR00250.1	RNAse_H_YqgF	100.0	JCVI: Holliday junction resolvase RuvX	NF001026.0	PRK00109.2-2	97.6923076923077	NCBI Protein Cluster (PRK): Holliday junction resolvase RuvX	PF03652.18	RuvX	100.0	Holliday junction resolvase
GCA_003482855.1	GCA_003482855.1|586|HAT03733.1	-9	GCA_003482855.1|595|HAT03742.1	TIGR00613.1	reco	59.8326359832636	JCVI: DNA repair protein RecO	-	-	-	-	PF11967.11	RecO_N	92.5	Recombination protein O N terminal
GCA_003482855.1	GCA_003482855.1|587|HAT03734.1	-8	GCA_003482855.1|595|HAT03742.1	-	-	-	-	-	-	-	-	-	-	-	-
GCA_003482855.1	GCA_003482855.1|588|HAT03735.1	-7	GCA_003482855.1|595|HAT03742.1	TIGR00457.1	asnS	98.46153846153848	JCVI: asparagine--tRNA ligase	NF003037.0	PRK03932.1	98.66962305986696	NCBI Protein Cluster (PRK): asparagine--tRNA ligase	PF00152.23	tRNA-synt_2	99.04458598726114	tRNA synthetases class II (D, K and N)
GCA_003482855.1	GCA_003482855.1|589|HAT03736.1	-6	GCA_003482855.1|595|HAT03742.1	-	-	-	-	NF011493.0	PRK14901.1	67.56152125279642	NCBI Protein Cluster (PRK): 16S rRNA (cytosine(967)-C(5))-methyltransferase	PF17125.8	Methyltr_RsmF_N	100.0	N-terminal domain of 16S rRNA methyltransferase RsmF
GCA_003482855.1	GCA_003482855.1|590|HAT03737.1	-5	GCA_003482855.1|595|HAT03742.1	-	-	-	-	-	-	-	-	-	-	-	-
GCA_003482855.1	GCA_003482855.1|591|HAT03738.1	-4	GCA_003482855.1|595|HAT03742.1	-	-	-	-	-	-	-	-	-	-	-	-
GCA_003482855.1	GCA_003482855.1|592|HAT03739.1	-3	GCA_003482855.1|595|HAT03742.1	-	-	-	-	-	-	-	-	-	-	-	-
GCA_003482855.1	GCA_003482855.1|593|HAT03740.1	-2	GCA_003482855.1|595|HAT03742.1	-	-	-	-	-	-	-	-	PF12666.10	PrgI	93.4065934065934	PrgI family protein
GCA_003482855.1	GCA_003482855.1|594|HAT03741.1	-1	GCA_003482855.1|595|HAT03742.1	-	-	-	-	NF041427.1	TrsD	64.17910447761194	NCBIFAM: TrsD/TraD family conjugative transfer protein	PF11130.11	TraC_F_IV	71.98275862068965	TraC protein
GCA_003482855.1	GCA_003482855.1|596|HAT03743.1	1	GCA_003482855.1|595|HAT03742.1	-	-	-	-	-	-	-	-	-	-	-	-
GCA_003482855.1	GCA_003482855.1|597|HAT03744.1	2	GCA_003482855.1|595|HAT03742.1	TIGR00201.1	comF	92.63157894736842	JCVI: ComF family protein	NF008616.0	PRK11595.1	91.18942731277534	NCBI Protein Cluster (PRK): DNA utilization protein GntX	PF18912.3	DZR_2	96.42857142857144	Double zinc ribbon domain
GCA_003482855.1	GCA_003482855.1|598|HAT03745.1	3	GCA_003482855.1|595|HAT03742.1	-	-	-	-	NF041799.1	Hsp14	84.7457627118644	NCBIFAM: archaeal heat shock protein Hsp14	PF00011.24	HSP20	87.25490196078431	Hsp20/alpha crystallin family
GCA_003482855.1	GCA_003482855.1|599|HAT03746.1	4	GCA_003482855.1|595|HAT03742.1	-	-	-	-	-	-	-	-	PF04294.16	VanW	96.15384615384616	VanW like protein
GCA_003482855.1	GCA_003482855.1|600|HAT03747.1	5	GCA_003482855.1|595|HAT03742.1	-	-	-	-	-	-	-	-	-	-	-	-
GCA_003482855.1	GCA_003482855.1|601|HAT03748.1	6	GCA_003482855.1|595|HAT03742.1	TIGR00493.1	clpP	98.4375	JCVI: ATP-dependent Clp endopeptidase proteolytic subunit ClpP	NF009203.0	PRK12551.1	95.91836734693878	NCBI Protein Cluster (PRK): ATP-dependent Clp protease proteolytic subunit	PF00574.26	CLP_protease	98.35164835164836	Clp protease
GCA_003482855.1	GCA_003482855.1|602|HAT03749.1	7	GCA_003482855.1|595|HAT03742.1	-	-	-	-	NF003877.0	PRK05427.1	54.22077922077922	NCBI Protein Cluster (PRK): manganese-dependent inorganic pyrophosphatase	PF01368.23	DHH	98.36065573770492	DHH family
GCA_003482855.1	GCA_003482855.1|603|HAT03750.1	8	GCA_003482855.1|595|HAT03742.1	TIGR00634.1	recN	74.24511545293073	JCVI: DNA repair protein RecN	-	-	-	-	PF02463.22	SMC_N	99.54545454545456	RecF/RecN/SMC N terminal domain
GCA_003482855.1	GCA_003482855.1|604|HAT03751.1	9	GCA_003482855.1|595|HAT03742.1	TIGR00002.1	S16	97.43589743589745	JCVI: 30S ribosomal protein S16	NF011093.0	PRK14520.1	94.23076923076924	NCBI Protein Cluster (PRK): 30S ribosomal protein S16	PF00886.22	Ribosomal_S16	100.0	Ribosomal protein S16
GCA_003482855.1	GCA_003482855.1|605|HAT03752.1	10	GCA_003482855.1|595|HAT03742.1	-	-	-	-	NF002201.0	PRK01064.1	94.87179487179488	NCBI Protein Cluster (PRK): hypothetical protein	PF13083.9	KH_4	98.63013698630137	KH domain
GCA_003482855.1	GCA_003482855.1|606|HAT03753.1	11	GCA_003482855.1|595|HAT03742.1	TIGR02227.1	sigpep_I_bact	98.76543209876544	JCVI: signal peptidase I	NF010459.0	PRK13884.1	50.0	NCBI Protein Cluster (PRK): conjugal transfer peptidase TraF	PF10502.12	Peptidase_S26	99.41176470588236	Signal peptidase, peptidase S26
GCA_003482855.1	GCA_003482855.1|607|HAT03754.1	12	GCA_003482855.1|595|HAT03742.1	TIGR00443.1	hisZ_biosyn_reg	99.36305732484075	JCVI: ATP phosphoribosyltransferase regulatory subunit	NF009085.0	PRK12420.1	98.12206572769954	NCBI Protein Cluster (PRK): histidine--tRNA ligase	PF13393.9	tRNA-synt_His	100.0	Histidyl-tRNA synthetase
GCA_003482855.1	GCA_003482855.1|608|HAT03755.1	13	GCA_003482855.1|595|HAT03742.1	-	-	-	-	-	-	-	-	-	-	-	-
GCA_003482855.1	GCA_003482855.1|609|HAT03756.1	14	GCA_003482855.1|595|HAT03742.1	-	-	-	-	-	-	-	-	PF09424.13	YqeY	98.6013986013986	Yqey-like protein
GCA_003482855.1	GCA_003482855.1|610|HAT03757.1	15	GCA_003482855.1|595|HAT03742.1	-	-	-	-	NF045849.1	ICE_MMCAP2_0565	81.25	NCBIFAM: Mbov_0395 family pilin-like conjugal transfer protein	PF04956.16	TrbC	94.94949494949496	TrbC/VIRB2 pilin
GCA_003482855.1	GCA_003482855.1|611|HAT03758.1	16	GCA_003482855.1|595|HAT03742.1	TIGR02232.1	myxo_disulf_rpt	94.73684210526316	JCVI: Myxococcus cysteine-rich repeat	NF045849.1	ICE_MMCAP2_0565	81.25	NCBIFAM: Mbov_0395 family pilin-like conjugal transfer protein	PF00092.31	VWA	98.28571428571428	von Willebrand factor type A domain
GCA_003482855.1	GCA_003482855.1|612|HAT03759.1	17	GCA_003482855.1|595|HAT03742.1	-	-	-	-	-	-	-	-	PF18884.3	TSP3_bac	100.0	Bacterial TSP3 repeat
GCA_003482855.1	GCA_003482855.1|613|HAT03760.1	18	GCA_003482855.1|595|HAT03742.1	-	-	-	-	NF042931.1	SAG1386_EF1546	58.22784810126582	NCBIFAM: SAG1386/EF1546 family surface-associated protein	PF18884.3	TSP3_bac	95.45454545454544	Bacterial TSP3 repeat
GCA_003482855.1	GCA_003482855.1|614|HAT03761.1	19	GCA_003482855.1|595|HAT03742.1	-	-	-	-	-	-	-	-	-	-	-	-
GCA_003482855.1	GCA_003482855.1|615|HAT03762.1	20	GCA_003482855.1|595|HAT03742.1	TIGR00043.2	TIGR00043	93.83561643835615	JCVI: rRNA maturation RNase YbeY	-	-	-	-	PF02130.20	YbeY	93.12977099236642	Endoribonuclease YbeY
GCA_003482885.1	GCA_003482885.1|692|HAT75111.1	20	GCA_003482885.1|712|HAT75131.1	-	-	-	-	-	-	-	-	PF06725.14	3D	86.66666666666667	3D domain
GCA_003482885.1	GCA_003482885.1|693|HAT75112.1	19	GCA_003482885.1|712|HAT75131.1	-	-	-	-	-	-	-	-	-	-	-	-
GCA_003482885.1	GCA_003482885.1|694|HAT75113.1	18	GCA_003482885.1|712|HAT75131.1	-	-	-	-	-	-	-	-	PF05258.15	DciA	56.17977528089887	Dna[CI] antecedent, DciA
GCA_003482885.1	GCA_003482885.1|695|HAT75114.1	17	GCA_003482885.1|712|HAT75131.1	TIGR00663.1	dnan	99.7275204359673	JCVI: DNA polymerase III subunit beta	NF004184.0	PRK05643.3-2	100.0	NCBI Protein Cluster (PRK): DNA polymerase III subunit beta	PF00712.22	DNA_pol3_beta	100.0	DNA polymerase III beta subunit, N-terminal domain
GCA_003482885.1	GCA_003482885.1|696|HAT75115.1	16	GCA_003482885.1|712|HAT75131.1	TIGR00362.1	DnaA	100.0	JCVI: chromosomal replication initiator protein DnaA	NF001154.0	PRK00149.3-3	95.45454545454544	NCBI Protein Cluster (PRK): chromosomal replication initiator protein DnaA	PF11638.11	DnaA_N	100.0	DnaA N-terminal domain
GCA_003482885.1	GCA_003482885.1|697|HAT75116.1	15	GCA_003482885.1|712|HAT75131.1	TIGR01030.1	rpmH_bact	97.72727272727272	JCVI: 50S ribosomal protein L34	-	-	-	-	PF00468.20	Ribosomal_L34	97.72727272727272	Ribosomal protein L34
GCA_003482885.1	GCA_003482885.1|698|HAT75117.1	14	GCA_003482885.1|712|HAT75131.1	TIGR00188.1	rnpA	81.98198198198199	JCVI: ribonuclease P protein component, bacterial type	-	-	-	-	PF00825.21	Ribonuclease_P	81.81818181818181	Ribonuclease P
GCA_003482885.1	GCA_003482885.1|699|HAT75118.1	13	GCA_003482885.1|712|HAT75131.1	TIGR03592.1	yidC_oxa1_cterm	98.95287958115183	JCVI: membrane protein insertase YidC	NF002899.0	PRK03449.1	71.86629526462396	NCBI Protein Cluster (PRK): membrane protein insertase YidC	PF02096.23	60KD_IMP	99.39759036144578	60Kd inner membrane protein
GCA_003482885.1	GCA_003482885.1|700|HAT75119.1	12	GCA_003482885.1|712|HAT75131.1	-	-	-	-	NF041568.1	Jag_EloR	74.38423645320196	NCBIFAM: RNA-binding cell elongation regulator Jag/EloR	PF01424.25	R3H	96.66666666666669	R3H domain
GCA_003482885.1	GCA_003482885.1|701|HAT75120.1	11	GCA_003482885.1|712|HAT75131.1	-	-	-	-	NF007773.0	PRK10459.1	79.47154471544715	NCBI Protein Cluster (PRK): MOP flippase family protein	PF14667.9	Polysacc_synt_C	99.3006993006993	Polysaccharide biosynthesis C-terminal domain
GCA_003482885.1	GCA_003482885.1|702|HAT75121.1	10	GCA_003482885.1|712|HAT75131.1	TIGR04283.1	glyco_like_mftF	80.54298642533936	JCVI: TIGR04283 family arsenosugar biosynthesis glycosyltransferase	NF041875.1	EPS_EpsD	64.61538461538461	NCBIFAM: exopolysaccharide biosynthesis glycosyltransferase EpsD	PF00535.29	Glycos_transf_2	99.41176470588236	Glycosyl transferase family 2
GCA_003482885.1	GCA_003482885.1|703|HAT75122.1	9	GCA_003482885.1|712|HAT75131.1	-	-	-	-	-	-	-	-	PF04932.18	Wzy_C	98.7012987012987	O-Antigen ligase
GCA_003482885.1	GCA_003482885.1|704|HAT75123.1	8	GCA_003482885.1|712|HAT75131.1	TIGR00947.1	2A73	60.23529411764706	JCVI: putative bicarbonate transporter, IctB family	NF012031.0	PRK15487.1	77.22772277227723	NCBI Protein Cluster (PRK): O-antigen ligase RfaL	PF04932.18	Wzy_C	98.05194805194805	O-Antigen ligase
GCA_003482885.1	GCA_003482885.1|705|HAT75124.1	7	GCA_003482885.1|712|HAT75131.1	-	-	-	-	-	-	-	-	-	-	-	-
GCA_003482885.1	GCA_003482885.1|706|HAT75125.1	6	GCA_003482885.1|712|HAT75131.1	-	-	-	-	-	-	-	-	-	-	-	-
GCA_003482885.1	GCA_003482885.1|707|HAT75126.1	5	GCA_003482885.1|712|HAT75131.1	-	-	-	-	-	-	-	-	PF18895.3	T4SS_pilin	84.50704225352112	Type IV secretion system pilin
GCA_003482885.1	GCA_003482885.1|708|HAT75127.1	4	GCA_003482885.1|712|HAT75131.1	-	-	-	-	-	-	-	-	PF01464.23	SLT	82.90598290598291	Transglycosylase SLT domain
GCA_003482885.1	GCA_003482885.1|709|HAT75128.1	3	GCA_003482885.1|712|HAT75131.1	-	-	-	-	-	-	-	-	-	-	-	-
GCA_003482885.1	GCA_003482885.1|710|HAT75129.1	2	GCA_003482885.1|712|HAT75131.1	-	-	-	-	-	-	-	-	-	-	-	-
GCA_003482885.1	GCA_003482885.1|711|HAT75130.1	1	GCA_003482885.1|712|HAT75131.1	-	-	-	-	-	-	-	-	-	-	-	-
GCA_003482885.1	GCA_003482885.1|713|HAT75132.1	-1	GCA_003482885.1|712|HAT75131.1	-	-	-	-	NF041427.1	TrsD	59.20398009950249	NCBIFAM: TrsD/TraD family conjugative transfer protein	-	-	-	-
GCA_003482885.1	GCA_003482885.1|714|HAT75133.1	-2	GCA_003482885.1|712|HAT75131.1	TIGR03750.1	conj_TIGR03750	85.58558558558559	JCVI: TIGR03750 family conjugal transfer protein	-	-	-	-	PF12666.10	PrgI	96.7032967032967	PrgI family protein
GCA_003482885.1	GCA_003482885.1|715|HAT75134.1	-3	GCA_003482885.1|712|HAT75131.1	-	-	-	-	-	-	-	-	-	-	-	-
GCA_003482885.1	GCA_003482885.1|716|HAT75135.1	-4	GCA_003482885.1|712|HAT75131.1	-	-	-	-	-	-	-	-	-	-	-	-
GCA_003482885.1	GCA_003482885.1|717|HAT75136.1	-5	GCA_003482885.1|712|HAT75131.1	-	-	-	-	-	-	-	-	-	-	-	-
GCA_003482885.1	GCA_003482885.1|718|HAT75137.1	-6	GCA_003482885.1|712|HAT75131.1	-	-	-	-	-	-	-	-	PF18884.3	TSP3_bac	100.0	Bacterial TSP3 repeat
GCA_003482885.1	GCA_003482885.1|719|HAT75138.1	-7	GCA_003482885.1|712|HAT75131.1	TIGR01476.1	chlor_syn_BchG	77.3851590106007	JCVI: (bacterio)chlorophyll synthase	NF009516.0	PRK12875.1	91.78082191780824	NCBI Protein Cluster (PRK): prenyltransferase	PF01040.21	UbiA	84.06374501992032	UbiA prenyltransferase family
GCA_003482885.1	GCA_003482885.1|720|HAT75139.1	-8	GCA_003482885.1|712|HAT75131.1	TIGR00755.1	ksgA	99.21875	JCVI: 16S rRNA (adenine(1518)-N(6)/adenine(1519)-N(6))-dimethyltransferase RsmA	NF000337.1	erm_SHROVE	66.12903225806451	NCBIFAM: ErmE/ErmH/ErmO/ErmR family 23S rRNA (adenine(2058)-N(6))-methyltransferase	PF00398.23	RrnaAD	98.49056603773585	Ribosomal RNA adenine dimethylase
GCA_003482885.1	GCA_003482885.1|721|HAT75140.1	-9	GCA_003482885.1|712|HAT75131.1	-	-	-	-	-	-	-	-	PF03990.17	DUF348	97.5609756097561	G5-linked-Ubiquitin-like domain
GCA_003482885.1	GCA_003482885.1|722|HAT75141.1	-10	GCA_003482885.1|712|HAT75131.1	TIGR00368.1	TIGR00368	100.0	JCVI: YifB family Mg chelatase-like AAA ATPase	NF007365.0	PRK09862.1	96.24505928853756	NCBI Protein Cluster (PRK): YifB family Mg chelatase-like AAA ATPase	PF13541.9	ChlI	100.0	Subunit ChlI of Mg-chelatase
GCA_003482885.1	GCA_003482885.1|723|HAT75142.1	-11	GCA_003482885.1|712|HAT75131.1	-	-	-	-	NF011371.0	PRK14790.1	85.20710059171597	NCBI Protein Cluster (PRK): lipoprotein signal peptidase	PF01252.21	Peptidase_A8	96.47887323943662	Signal peptidase (SPase) II
GCA_003482885.1	GCA_003482885.1|724|HAT75143.1	-12	GCA_003482885.1|712|HAT75131.1	TIGR02420.1	dksA	97.27272727272728	JCVI: RNA polymerase-binding protein DksA	NF033459.1	DksA_like	91.15044247787613	NCBIFAM: RNA polymerase-binding protein DksA	PF01258.20	zf-dskA_traR	83.33333333333333	Prokaryotic dksA/traR C4-type zinc finger
GCA_003482885.1	GCA_003482885.1|725|HAT75144.1	-13	GCA_003482885.1|712|HAT75131.1	TIGR00252.1	TIGR00252	81.30081300813008	JCVI: YraN family protein	NF009153.0	PRK12497.3-1	93.6	NCBI Protein Cluster (PRK): YraN family protein	PF02021.20	UPF0102	100.0	Uncharacterised protein family UPF0102
GCA_003482885.1	GCA_003482885.1|726|HAT75145.1	-14	GCA_003482885.1|712|HAT75131.1	-	-	-	-	-	-	-	-	-	-	-	-
GCA_003482885.1	GCA_003482885.1|727|HAT75146.1	-15	GCA_003482885.1|712|HAT75131.1	-	-	-	-	-	-	-	-	-	-	-	-
GCA_003482885.1	GCA_003482885.1|728|HAT75147.1	-16	GCA_003482885.1|712|HAT75131.1	TIGR03591.1	polynuc_phos	99.70972423802613	JCVI: polyribonucleotide nucleotidyltransferase	NF008805.1	PRK11824.1	99.41434846266472	NCBI Protein Cluster (PRK): polyribonucleotide nucleotidyltransferase	PF01138.24	RNase_PH	100.0	3' exoribonuclease family, domain 1
GCA_003482885.1	GCA_003482885.1|729|HAT75148.1	-17	GCA_003482885.1|712|HAT75131.1	-	-	-	-	NF033573.1	transpos_IS200	65.07936507936508	NCBIFAM: IS200/IS605 family transposase	PF01797.19	Y1_Tnp	95.90163934426228	Transposase IS200 like
GCA_003482885.1	GCA_003482885.1|730|HAT75149.1	-18	GCA_003482885.1|712|HAT75131.1	-	-	-	-	-	-	-	-	PF18765.4	Polbeta	81.72043010752688	Polymerase beta, Nucleotidyltransferase
GCA_003482885.1	GCA_003482885.1|731|HAT75150.1	-19	GCA_003482885.1|712|HAT75131.1	-	-	-	-	-	-	-	-	PF05168.17	HEPN	95.72649572649571	HEPN domain
GCA_003482885.1	GCA_003482885.1|732|HAT75151.1	-20	GCA_003482885.1|712|HAT75131.1	-	-	-	-	-	-	-	-	PF01936.21	NYN	99.31972789115646	NYN domain
GCA_003483035.1	GCA_003483035.1|233|HAU07596.1	20	GCA_003483035.1|253|HAU07616.1	TIGR01024.1	rplS_bact	89.47368421052632	JCVI: 50S ribosomal protein L19	-	-	-	-	PF01245.23	Ribosomal_L19	86.48648648648648	Ribosomal protein L19
GCA_003483035.1	GCA_003483035.1|234|HAU07597.1	19	GCA_003483035.1|253|HAU07616.1	TIGR01621.1	RluA-like	84.33179723502305	JCVI: TIGR01621 family pseudouridine synthase	NF008321.0	PRK11112.1	88.715953307393	NCBI Protein Cluster (PRK): tRNA pseudouridine(65) synthase TruC	PF00849.25	PseudoU_synth_2	99.375	RNA pseudouridylate synthase
GCA_003483035.1	GCA_003483035.1|235|HAU07598.1	18	GCA_003483035.1|253|HAU07616.1	-	-	-	-	-	-	-	-	-	-	-	-
GCA_003483035.1	GCA_003483035.1|236|HAU07599.1	17	GCA_003483035.1|253|HAU07616.1	-	-	-	-	-	-	-	-	-	-	-	-
GCA_003483035.1	GCA_003483035.1|237|HAU07600.1	16	GCA_003483035.1|253|HAU07616.1	-	-	-	-	-	-	-	-	PF00571.31	CBS	96.49122807017544	CBS domain
GCA_003483035.1	GCA_003483035.1|238|HAU07601.1	15	GCA_003483035.1|253|HAU07616.1	TIGR01063.1	gyrA	99.125	JCVI: DNA gyrase subunit A	NF004043.1	PRK05560.1	99.49874686716792	NCBI Protein Cluster (PRK): DNA gyrase subunit A	PF00521.23	DNA_topoisoIV	99.76525821596243	DNA gyrase/topoisomerase IV, subunit A
GCA_003483035.1	GCA_003483035.1|239|HAU07602.1	14	GCA_003483035.1|253|HAU07616.1	-	-	-	-	-	-	-	-	-	-	-	-
GCA_003483035.1	GCA_003483035.1|240|HAU07603.1	13	GCA_003483035.1|253|HAU07616.1	TIGR00228.1	ruvC	96.15384615384616	JCVI: crossover junction endodeoxyribonuclease RuvC	NF000711.0	PRK00039.2-1	96.27329192546584	NCBI Protein Cluster (PRK): crossover junction endodeoxyribonuclease RuvC	PF02075.20	RuvC	99.32432432432432	Crossover junction endodeoxyribonuclease RuvC
GCA_003483035.1	GCA_003483035.1|241|HAU07604.1	12	GCA_003483035.1|253|HAU07616.1	-	-	-	-	-	-	-	-	-	-	-	-
GCA_003483035.1	GCA_003483035.1|242|HAU07605.1	11	GCA_003483035.1|253|HAU07616.1	TIGR02074.1	PBP_1a_fam	99.62616822429906	JCVI: PBP1A family penicillin-binding protein	NF038272.1	strep_PBP1A	83.89057750759878	NCBIFAM: streptococcal penicillin-binding protein PBP1A	PF00912.25	Transgly	97.75280898876404	Transglycosylase
GCA_003483035.1	GCA_003483035.1|243|HAU07606.1	10	GCA_003483035.1|253|HAU07616.1	-	-	-	-	-	-	-	-	-	-	-	-
GCA_003483035.1	GCA_003483035.1|244|HAU07607.1	9	GCA_003483035.1|253|HAU07616.1	TIGR00663.1	dnan	99.7275204359673	JCVI: DNA polymerase III subunit beta	NF004184.0	PRK05643.3-2	97.33333333333331	NCBI Protein Cluster (PRK): DNA polymerase III subunit beta	PF00712.22	DNA_pol3_beta	100.0	DNA polymerase III beta subunit, N-terminal domain
GCA_003483035.1	GCA_003483035.1|245|HAU07608.1	8	GCA_003483035.1|253|HAU07616.1	TIGR00362.1	DnaA	99.77116704805492	JCVI: chromosomal replication initiator protein DnaA	NF001154.0	PRK00149.3-3	94.37229437229438	NCBI Protein Cluster (PRK): chromosomal replication initiator protein DnaA	PF00308.21	Bac_DnaA	99.08675799086758	Bacterial dnaA protein
GCA_003483035.1	GCA_003483035.1|246|HAU07609.1	7	GCA_003483035.1|253|HAU07616.1	TIGR01030.1	rpmH_bact	93.1818181818182	JCVI: 50S ribosomal protein L34	-	-	-	-	PF00468.20	Ribosomal_L34	95.45454545454544	Ribosomal protein L34
GCA_003483035.1	GCA_003483035.1|247|HAU07610.1	6	GCA_003483035.1|253|HAU07616.1	TIGR00188.1	rnpA	93.69369369369367	JCVI: ribonuclease P protein component, bacterial type	NF002514.0	PRK01903.3-1	56.55737704918032	NCBI Protein Cluster (PRK): ribonuclease P	PF00825.21	Ribonuclease_P	97.27272727272728	Ribonuclease P
GCA_003483035.1	GCA_003483035.1|248|HAU07611.1	5	GCA_003483035.1|253|HAU07616.1	TIGR00278.2	TIGR00278	87.5	JCVI: membrane protein insertion efficiency factor YidD	-	-	-	-	PF01809.21	YidD	95.5223880597015	Putative membrane protein insertion efficiency factor
GCA_003483035.1	GCA_003483035.1|249|HAU07612.1	4	GCA_003483035.1|253|HAU07616.1	TIGR03592.1	yidC_oxa1_cterm	98.95287958115183	JCVI: membrane protein insertase YidC	NF002803.0	PRK02944.1	81.56862745098039	NCBI Protein Cluster (PRK): YidC family membrane integrase SpoIIIJ	PF02096.23	60KD_IMP	99.39759036144578	60Kd inner membrane protein
GCA_003483035.1	GCA_003483035.1|250|HAU07613.1	3	GCA_003483035.1|253|HAU07616.1	-	-	-	-	NF041568.1	Jag_EloR	71.42857142857143	NCBIFAM: RNA-binding cell elongation regulator Jag/EloR	PF13083.9	KH_4	94.52054794520548	KH domain
GCA_003483035.1	GCA_003483035.1|251|HAU07614.1	2	GCA_003483035.1|253|HAU07616.1	-	-	-	-	-	-	-	-	-	-	-	-
GCA_003483035.1	GCA_003483035.1|252|HAU07615.1	1	GCA_003483035.1|253|HAU07616.1	-	-	-	-	-	-	-	-	-	-	-	-
GCA_003483035.1	GCA_003483035.1|254|HAU07617.1	-1	GCA_003483035.1|253|HAU07616.1	-	-	-	-	NF041427.1	TrsD	61.19402985074627	NCBIFAM: TrsD/TraD family conjugative transfer protein	PF11130.11	TraC_F_IV	71.12068965517241	TraC protein
GCA_003483035.1	GCA_003483035.1|255|HAU07618.1	-2	GCA_003483035.1|253|HAU07616.1	-	-	-	-	-	-	-	-	PF12666.10	PrgI	93.4065934065934	PrgI family protein
GCA_003483035.1	GCA_003483035.1|256|HAU07619.1	-3	GCA_003483035.1|253|HAU07616.1	-	-	-	-	-	-	-	-	-	-	-	-
GCA_003483035.1	GCA_003483035.1|257|HAU07620.1	-4	GCA_003483035.1|253|HAU07616.1	-	-	-	-	-	-	-	-	-	-	-	-
GCA_003483035.1	GCA_003483035.1|258|HAU07621.1	-5	GCA_003483035.1|253|HAU07616.1	-	-	-	-	-	-	-	-	-	-	-	-
GCA_003483035.1	GCA_003483035.1|259|HAU07622.1	-6	GCA_003483035.1|253|HAU07616.1	-	-	-	-	-	-	-	-	PF18884.3	TSP3_bac	95.45454545454544	Bacterial TSP3 repeat
GCA_003483035.1	GCA_003483035.1|260|HAU07623.1	-7	GCA_003483035.1|253|HAU07616.1	TIGR00755.1	ksgA	98.828125	JCVI: 16S rRNA (adenine(1518)-N(6)/adenine(1519)-N(6))-dimethyltransferase RsmA	NF000499.1	Erm23S_rRNA_broad	98.77049180327867	NCBIFAM: 23S ribosomal RNA methyltransferase Erm	PF00398.23	RrnaAD	98.1132075471698	Ribosomal RNA adenine dimethylase
GCA_003483035.1	GCA_003483035.1|261|HAU07624.1	-8	GCA_003483035.1|253|HAU07616.1	TIGR01074.1	rep	96.7065868263473	JCVI: DNA helicase Rep	NF008172.0	PRK10919.1	94.65081723625558	NCBI Protein Cluster (PRK): DNA helicase Rep	PF00580.24	UvrD-helicase	100.0	UvrD/REP helicase N-terminal domain
GCA_003483035.1	GCA_003483035.1|262|HAU07625.1	-9	GCA_003483035.1|253|HAU07616.1	TIGR02692.1	tRNA_CCA_actino	93.13304721030045	JCVI: CCA tRNA nucleotidyltransferase	NF009813.0	PRK13298.1	86.33093525179856	NCBI Protein Cluster (PRK): tRNA CCA-pyrophosphorylase	PF01743.23	PolyA_pol	100.0	Poly A polymerase head domain
GCA_003483035.1	GCA_003483035.1|263|HAU07626.1	-10	GCA_003483035.1|253|HAU07616.1	-	-	-	-	-	-	-	-	-	-	-	-
GCA_003483035.1	GCA_003483035.1|264|HAU07627.1	-11	GCA_003483035.1|253|HAU07616.1	TIGR02715.1	amido_AtzE	98.45132743362832	JCVI: AtzE family amidohydrolase	NF006631.0	PRK09201.1	96.137339055794	NCBI Protein Cluster (PRK): AtzE family amidohydrolase	PF01425.24	Amidase	91.03139013452916	Amidase
GCA_003483035.1	GCA_003483035.1|265|HAU07628.1	-12	GCA_003483035.1|253|HAU07616.1	TIGR00135.1	gatC	100.0	JCVI: Asp-tRNA(Asn)/Glu-tRNA(Gln) amidotransferase subunit GatC	NF000684.0	PRK00034.3-4	72.16494845360825	NCBI Protein Cluster (PRK): Asp-tRNA(Asn) amidotransferase subunit GatC	PF02686.18	Glu-tRNAGln	98.38709677419357	Glu-tRNAGln amidotransferase C subunit
GCA_003483035.1	GCA_003483035.1|266|HAU07629.1	-13	GCA_003483035.1|253|HAU07616.1	TIGR00575.1	dnlj	100.0	JCVI: DNA ligase (NAD(+)) LigA	NF005932.1	PRK07956.1	99.84939759036143	NCBI Protein Cluster (PRK): NAD-dependent DNA ligase LigA	PF01653.21	DNA_ligase_aden	99.3730407523511	NAD-dependent DNA ligase adenylation domain
GCA_003483035.1	GCA_003483035.1|267|HAU07630.1	-14	GCA_003483035.1|253|HAU07616.1	-	-	-	-	-	-	-	-	-	-	-	-
GCA_003483035.1	GCA_003483035.1|268|HAU07631.1	-15	GCA_003483035.1|253|HAU07616.1	TIGR02532.1	IV_pilin_GFxxxE	95.83333333333331	JCVI: prepilin-type N-terminal cleavage/methylation domain	-	-	-	-	PF07963.15	N_methyl	92.5925925925926	Prokaryotic N-terminal methylation motif
GCA_003483035.1	GCA_003483035.1|269|HAU07632.1	-16	GCA_003483035.1|253|HAU07616.1	TIGR02532.1	IV_pilin_GFxxxE	83.33333333333333	JCVI: prepilin-type N-terminal cleavage/methylation domain	-	-	-	-	PF07963.15	N_methyl	96.29629629629628	Prokaryotic N-terminal methylation motif
GCA_003483035.1	GCA_003483035.1|270|HAU07633.1	-17	GCA_003483035.1|253|HAU07616.1	-	-	-	-	-	-	-	-	-	-	-	-
GCA_003483035.1	GCA_003483035.1|271|HAU07634.1	-18	GCA_003483035.1|253|HAU07616.1	-	-	-	-	-	-	-	-	-	-	-	-
GCA_003483035.1	GCA_003483035.1|272|HAU07635.1	-19	GCA_003483035.1|253|HAU07616.1	-	-	-	-	-	-	-	-	PF06750.16	DiS_P_DiS	97.61904761904762	Bacterial Peptidase A24 N-terminal domain
GCA_003483035.1	GCA_003483035.1|273|HAU07636.1	-20	GCA_003483035.1|253|HAU07616.1	TIGR02532.1	IV_pilin_GFxxxE	95.83333333333331	JCVI: prepilin-type N-terminal cleavage/methylation domain	NF040999.1	pilin_ComGC	67.85714285714286	NCBIFAM: competence type IV pilus major pilin ComGC	PF07963.15	N_methyl	88.88888888888889	Prokaryotic N-terminal methylation motif
GCA_003483065.1	GCA_003483065.1|348|HAT73717.1	-20	GCA_003483065.1|368|HAT73737.1	TIGR00952.1	S15_bact	96.51162790697674	JCVI: 30S ribosomal protein S15	-	-	-	-	PF00312.25	Ribosomal_S15	97.53086419753086	Ribosomal protein S15
GCA_003483065.1	GCA_003483065.1|349|HAT73718.1	-19	GCA_003483065.1|368|HAT73737.1	TIGR00288.1	TIGR00288	66.875	JCVI: TIGR00288 family NYN domain-containing protein	-	-	-	-	PF01936.21	NYN	99.31972789115646	NYN domain
GCA_003483065.1	GCA_003483065.1|350|HAT73719.1	-18	GCA_003483065.1|368|HAT73737.1	-	-	-	-	-	-	-	-	-	-	-	-
GCA_003483065.1	GCA_003483065.1|351|HAT73720.1	-17	GCA_003483065.1|368|HAT73737.1	-	-	-	-	-	-	-	-	-	-	-	-
GCA_003483065.1	GCA_003483065.1|352|HAT73721.1	-16	GCA_003483065.1|368|HAT73737.1	TIGR03591.1	polynuc_phos	100.0	JCVI: polyribonucleotide nucleotidyltransferase	NF008805.1	PRK11824.1	99.56076134699852	NCBI Protein Cluster (PRK): polyribonucleotide nucleotidyltransferase	PF01138.24	RNase_PH	100.0	3' exoribonuclease family, domain 1
GCA_003483065.1	GCA_003483065.1|353|HAT73722.1	-15	GCA_003483065.1|368|HAT73737.1	-	-	-	-	-	-	-	-	-	-	-	-
GCA_003483065.1	GCA_003483065.1|354|HAT73723.1	-14	GCA_003483065.1|368|HAT73737.1	TIGR00252.1	TIGR00252	90.2439024390244	JCVI: YraN family protein	NF011271.0	PRK14678.1	95.0	NCBI Protein Cluster (PRK): hypothetical protein	PF02021.20	UPF0102	100.0	Uncharacterised protein family UPF0102
GCA_003483065.1	GCA_003483065.1|355|HAT73724.1	-13	GCA_003483065.1|368|HAT73737.1	TIGR02420.1	dksA	96.36363636363636	JCVI: RNA polymerase-binding protein DksA	NF033459.1	DksA_like	92.03539823008848	NCBIFAM: RNA polymerase-binding protein DksA	PF01258.20	zf-dskA_traR	83.33333333333333	Prokaryotic dksA/traR C4-type zinc finger
GCA_003483065.1	GCA_003483065.1|356|HAT73725.1	-12	GCA_003483065.1|368|HAT73737.1	TIGR00077.1	lspA	90.2439024390244	JCVI: signal peptidase II	NF011350.0	PRK14768.1	91.89189189189187	NCBI Protein Cluster (PRK): lipoprotein signal peptidase	PF01252.21	Peptidase_A8	97.1830985915493	Signal peptidase (SPase) II
GCA_003483065.1	GCA_003483065.1|357|HAT73726.1	-11	GCA_003483065.1|368|HAT73737.1	TIGR00368.1	TIGR00368	100.0	JCVI: YifB family Mg chelatase-like AAA ATPase	NF007365.0	PRK09862.1	96.6403162055336	NCBI Protein Cluster (PRK): YifB family Mg chelatase-like AAA ATPase	PF13335.9	Mg_chelatase_C	100.0	Magnesium chelatase, subunit ChlI C-terminal
GCA_003483065.1	GCA_003483065.1|358|HAT73727.1	-10	GCA_003483065.1|368|HAT73737.1	-	-	-	-	-	-	-	-	PF07501.15	G5	97.33333333333331	G5 domain
GCA_003483065.1	GCA_003483065.1|359|HAT73728.1	-9	GCA_003483065.1|368|HAT73737.1	TIGR00755.1	ksgA	99.21875	JCVI: 16S rRNA (adenine(1518)-N(6)/adenine(1519)-N(6))-dimethyltransferase RsmA	NF000499.1	Erm23S_rRNA_broad	98.36065573770492	NCBIFAM: 23S ribosomal RNA methyltransferase Erm	PF00398.23	RrnaAD	97.73584905660375	Ribosomal RNA adenine dimethylase
GCA_003483065.1	GCA_003483065.1|360|HAT73729.1	-8	GCA_003483065.1|368|HAT73737.1	TIGR01476.1	chlor_syn_BchG	70.31802120141343	JCVI: (bacterio)chlorophyll synthase	NF009525.0	PRK12887.1	80.0	NCBI Protein Cluster (PRK): homogentisate phytyltransferase	PF01040.21	UbiA	84.86055776892431	UbiA prenyltransferase family
GCA_003483065.1	GCA_003483065.1|361|HAT73730.1	-7	GCA_003483065.1|368|HAT73737.1	-	-	-	-	-	-	-	-	PF18884.3	TSP3_bac	100.0	Bacterial TSP3 repeat
GCA_003483065.1	GCA_003483065.1|362|HAT73731.1	-6	GCA_003483065.1|368|HAT73737.1	-	-	-	-	-	-	-	-	-	-	-	-
GCA_003483065.1	GCA_003483065.1|363|HAT73732.1	-5	GCA_003483065.1|368|HAT73737.1	TIGR04256.1	GxxExxY	99.13793103448276	JCVI: GxxExxY protein	-	-	-	-	PF13366.9	PDDEXK_3	94.91525423728814	PD-(D/E)XK nuclease superfamily
GCA_003483065.1	GCA_003483065.1|364|HAT73733.1	-4	GCA_003483065.1|368|HAT73737.1	-	-	-	-	-	-	-	-	-	-	-	-
GCA_003483065.1	GCA_003483065.1|365|HAT73734.1	-3	GCA_003483065.1|368|HAT73737.1	-	-	-	-	-	-	-	-	-	-	-	-
GCA_003483065.1	GCA_003483065.1|366|HAT73735.1	-2	GCA_003483065.1|368|HAT73737.1	-	-	-	-	-	-	-	-	PF12666.10	PrgI	97.8021978021978	PrgI family protein
GCA_003483065.1	GCA_003483065.1|367|HAT73736.1	-1	GCA_003483065.1|368|HAT73737.1	-	-	-	-	NF041427.1	TrsD	71.64179104477611	NCBIFAM: TrsD/TraD family conjugative transfer protein	-	-	-	-
GCA_003483065.1	GCA_003483065.1|369|HAT73738.1	1	GCA_003483065.1|368|HAT73737.1	-	-	-	-	-	-	-	-	-	-	-	-
GCA_003483065.1	GCA_003483065.1|370|HAT73739.1	2	GCA_003483065.1|368|HAT73737.1	-	-	-	-	-	-	-	-	-	-	-	-
GCA_003483065.1	GCA_003483065.1|371|HAT73740.1	3	GCA_003483065.1|368|HAT73737.1	-	-	-	-	-	-	-	-	-	-	-	-
GCA_003483065.1	GCA_003483065.1|372|HAT73741.1	4	GCA_003483065.1|368|HAT73737.1	-	-	-	-	-	-	-	-	PF01464.23	SLT	82.05128205128206	Transglycosylase SLT domain
GCA_003483065.1	GCA_003483065.1|373|HAT73742.1	5	GCA_003483065.1|368|HAT73737.1	-	-	-	-	-	-	-	-	PF18895.3	T4SS_pilin	85.91549295774648	Type IV secretion system pilin
GCA_003483065.1	GCA_003483065.1|374|HAT73743.1	6	GCA_003483065.1|368|HAT73737.1	-	-	-	-	-	-	-	-	-	-	-	-
GCA_003483065.1	GCA_003483065.1|375|HAT73744.1	7	GCA_003483065.1|368|HAT73737.1	TIGR00947.1	2A73	92.94117647058825	JCVI: putative bicarbonate transporter, IctB family	NF012031.0	PRK15487.1	93.31683168316832	NCBI Protein Cluster (PRK): O-antigen ligase RfaL	PF04932.18	Wzy_C	98.05194805194805	O-Antigen ligase
GCA_003483065.1	GCA_003483065.1|376|HAT73745.1	8	GCA_003483065.1|368|HAT73737.1	TIGR00947.1	2A73	56.94117647058823	JCVI: putative bicarbonate transporter, IctB family	-	-	-	-	PF04932.18	Wzy_C	99.35064935064936	O-Antigen ligase
GCA_003483065.1	GCA_003483065.1|377|HAT73746.1	9	GCA_003483065.1|368|HAT73737.1	TIGR04283.1	glyco_like_mftF	80.99547511312217	JCVI: TIGR04283 family arsenosugar biosynthesis glycosyltransferase	NF038302.1	EPS_HpsE	72.31270358306189	NCBIFAM: hormogonium polysaccharide biosynthesis glycosyltransferase HpsE	PF13641.9	Glyco_tranf_2_3	93.91304347826087	Glycosyltransferase like family 2
GCA_003483065.1	GCA_003483065.1|378|HAT73747.1	10	GCA_003483065.1|368|HAT73737.1	TIGR04283.1	glyco_like_mftF	79.63800904977376	JCVI: TIGR04283 family arsenosugar biosynthesis glycosyltransferase	NF038299.1	EPS_HpsN	70.34700315457414	NCBIFAM: hormogonium polysaccharide biosynthesis glycosyltransferase HpsN	PF00535.29	Glycos_transf_2	97.6470588235294	Glycosyl transferase family 2
GCA_003483065.1	GCA_003483065.1|379|HAT73748.1	11	GCA_003483065.1|368|HAT73737.1	TIGR02900.1	spore_V_B	96.1065573770492	JCVI: stage V sporulation protein B	NF007773.0	PRK10459.1	80.08130081300813	NCBI Protein Cluster (PRK): MOP flippase family protein	PF01554.21	MatE	99.37888198757764	MatE
GCA_003483065.1	GCA_003483065.1|380|HAT73749.1	12	GCA_003483065.1|368|HAT73737.1	-	-	-	-	NF041568.1	Jag_EloR	73.39901477832512	NCBIFAM: RNA-binding cell elongation regulator Jag/EloR	PF01424.25	R3H	93.33333333333331	R3H domain
GCA_003483065.1	GCA_003483065.1|381|HAT73750.1	13	GCA_003483065.1|368|HAT73737.1	TIGR03592.1	yidC_oxa1_cterm	97.90575916230368	JCVI: membrane protein insertase YidC	NF002350.0	PRK01315.1	66.26139817629179	NCBI Protein Cluster (PRK): membrane protein insertase YidC	PF02096.23	60KD_IMP	98.19277108433737	60Kd inner membrane protein
GCA_003483065.1	GCA_003483065.1|382|HAT73751.1	14	GCA_003483065.1|368|HAT73737.1	TIGR00188.1	rnpA	91.89189189189187	JCVI: ribonuclease P protein component, bacterial type	NF002509.0	PRK01903.1-4	50.467289719626166	NCBI Protein Cluster (PRK): ribonuclease P	PF00825.21	Ribonuclease_P	99.0909090909091	Ribonuclease P
GCA_003483065.1	GCA_003483065.1|383|HAT73752.1	15	GCA_003483065.1|368|HAT73737.1	TIGR01030.1	rpmH_bact	100.0	JCVI: 50S ribosomal protein L34	-	-	-	-	PF00468.20	Ribosomal_L34	97.72727272727272	Ribosomal protein L34
GCA_003483065.1	GCA_003483065.1|384|HAT73753.1	16	GCA_003483065.1|368|HAT73737.1	TIGR00362.1	DnaA	99.54233409610984	JCVI: chromosomal replication initiator protein DnaA	NF005982.0	PRK08084.1	96.17021276595744	NCBI Protein Cluster (PRK): DnaA inactivator Hda	PF00308.21	Bac_DnaA	99.08675799086758	Bacterial dnaA protein
GCA_003483065.1	GCA_003483065.1|385|HAT73754.1	17	GCA_003483065.1|368|HAT73737.1	TIGR00663.1	dnan	99.7275204359673	JCVI: DNA polymerase III subunit beta	NF004184.0	PRK05643.3-2	100.0	NCBI Protein Cluster (PRK): DNA polymerase III subunit beta	PF00712.22	DNA_pol3_beta	100.0	DNA polymerase III beta subunit, N-terminal domain
GCA_003483065.1	GCA_003483065.1|386|HAT73755.1	18	GCA_003483065.1|368|HAT73737.1	TIGR00589.1	ogt	98.75	JCVI: methylated-DNA--[protein]-cysteine S-methyltransferase	-	-	-	-	PF01035.23	DNA_binding_1	100.0	6-O-methylguanine DNA methyltransferase, DNA binding domain
GCA_003483065.1	GCA_003483065.1|387|HAT73756.1	19	GCA_003483065.1|368|HAT73737.1	TIGR01292.1	TRX_reduct	99.66666666666669	JCVI: thioredoxin-disulfide reductase	NF007614.0	PRK10262.1	95.6386292834891	NCBI Protein Cluster (PRK): thioredoxin-disulfide reductase	PF07992.17	Pyr_redox_2	99.66101694915254	Pyridine nucleotide-disulphide oxidoreductase
GCA_003483065.1	GCA_003483065.1|388|HAT73757.1	20	GCA_003483065.1|368|HAT73737.1	-	-	-	-	-	-	-	-	PF05258.15	DciA	71.91011235955057	Dna[CI] antecedent, DciA
GCA_003483855.1	GCA_003483855.1|1|HAS84449.1	16	GCA_003483855.1|17|HAS84465.1	-	-	-	-	-	-	-	-	-	-	-	-
GCA_003483855.1	GCA_003483855.1|2|HAS84450.1	15	GCA_003483855.1|17|HAS84465.1	TIGR01033.1	TIGR01033	57.56302521008404	JCVI: YebC/PmpR family DNA-binding transcriptional regulator	NF001030.0	PRK00110.1	55.91836734693877	NCBI Protein Cluster (PRK): YebC/PmpR family DNA-binding transcriptional regulator	PF01709.23	Transcrip_reg	56.48535564853557	Transcriptional regulator
GCA_003483855.1	GCA_003483855.1|3|HAS84451.1	14	GCA_003483855.1|17|HAS84465.1	-	-	-	-	-	-	-	-	-	-	-	-
GCA_003483855.1	GCA_003483855.1|4|HAS84452.1	13	GCA_003483855.1|17|HAS84465.1	TIGR00228.1	ruvC	96.15384615384616	JCVI: crossover junction endodeoxyribonuclease RuvC	NF000711.0	PRK00039.2-1	98.13664596273291	NCBI Protein Cluster (PRK): crossover junction endodeoxyribonuclease RuvC	PF02075.20	RuvC	100.0	Crossover junction endodeoxyribonuclease RuvC
GCA_003483855.1	GCA_003483855.1|5|HAS84453.1	12	GCA_003483855.1|17|HAS84465.1	TIGR00234.1	tyrS	98.52216748768473	JCVI: tyrosine--tRNA ligase	NF006330.0	PRK08560.1	71.6374269005848	NCBI Protein Cluster (PRK): tyrosine--tRNA ligase	PF00579.28	tRNA-synt_1b	98.97610921501706	tRNA synthetases class I (W and Y)
GCA_003483855.1	GCA_003483855.1|6|HAS84454.1	11	GCA_003483855.1|17|HAS84465.1	TIGR02074.1	PBP_1a_fam	99.81308411214954	JCVI: PBP1A family penicillin-binding protein	NF008414.0	PRK11240.1	88.75968992248062	NCBI Protein Cluster (PRK): peptidoglycan glycosyltransferase PbpC	PF00912.25	Transgly	97.19101123595506	Transglycosylase
GCA_003483855.1	GCA_003483855.1|7|HAS84455.1	10	GCA_003483855.1|17|HAS84465.1	-	-	-	-	-	-	-	-	-	-	-	-
GCA_003483855.1	GCA_003483855.1|8|HAS84456.1	9	GCA_003483855.1|17|HAS84465.1	TIGR00663.1	dnan	99.7275204359673	JCVI: DNA polymerase III subunit beta	NF004184.0	PRK05643.3-2	99.2	NCBI Protein Cluster (PRK): DNA polymerase III subunit beta	PF00712.22	DNA_pol3_beta	100.0	DNA polymerase III beta subunit, N-terminal domain
GCA_003483855.1	GCA_003483855.1|9|HAS84457.1	8	GCA_003483855.1|17|HAS84465.1	TIGR00362.1	DnaA	99.77116704805492	JCVI: chromosomal replication initiator protein DnaA	NF001154.0	PRK00149.3-3	95.45454545454544	NCBI Protein Cluster (PRK): chromosomal replication initiator protein DnaA	PF08299.14	Bac_DnaA_C	100.0	Bacterial dnaA protein helix-turn-helix
GCA_003483855.1	GCA_003483855.1|10|HAS84458.1	7	GCA_003483855.1|17|HAS84465.1	TIGR01030.1	rpmH_bact	97.72727272727272	JCVI: 50S ribosomal protein L34	-	-	-	-	PF00468.20	Ribosomal_L34	97.72727272727272	Ribosomal protein L34
GCA_003483855.1	GCA_003483855.1|11|HAS84459.1	6	GCA_003483855.1|17|HAS84465.1	TIGR00188.1	rnpA	88.28828828828829	JCVI: ribonuclease P protein component, bacterial type	-	-	-	-	PF00825.21	Ribonuclease_P	99.0909090909091	Ribonuclease P
GCA_003483855.1	GCA_003483855.1|12|HAS84460.1	5	GCA_003483855.1|17|HAS84465.1	TIGR00278.2	TIGR00278	93.75	JCVI: membrane protein insertion efficiency factor YidD	-	-	-	-	PF01809.21	YidD	97.01492537313432	Putative membrane protein insertion efficiency factor
GCA_003483855.1	GCA_003483855.1|13|HAS84461.1	4	GCA_003483855.1|17|HAS84465.1	TIGR03592.1	yidC_oxa1_cterm	99.47643979057592	JCVI: membrane protein insertase YidC	NF002803.0	PRK02944.1	80.7843137254902	NCBI Protein Cluster (PRK): YidC family membrane integrase SpoIIIJ	PF02096.23	60KD_IMP	98.79518072289156	60Kd inner membrane protein
GCA_003483855.1	GCA_003483855.1|14|HAS84462.1	3	GCA_003483855.1|17|HAS84465.1	-	-	-	-	-	-	-	-	-	-	-	-
GCA_003483855.1	GCA_003483855.1|15|HAS84463.1	2	GCA_003483855.1|17|HAS84465.1	-	-	-	-	-	-	-	-	PF18895.3	T4SS_pilin	85.91549295774648	Type IV secretion system pilin
GCA_003483855.1	GCA_003483855.1|16|HAS84464.1	1	GCA_003483855.1|17|HAS84465.1	-	-	-	-	-	-	-	-	-	-	-	-
GCA_003483855.1	GCA_003483855.1|18|HAS84466.1	-1	GCA_003483855.1|17|HAS84465.1	-	-	-	-	NF041427.1	TrsD	64.17910447761194	NCBIFAM: TrsD/TraD family conjugative transfer protein	-	-	-	-
GCA_003483855.1	GCA_003483855.1|19|HAS84467.1	-2	GCA_003483855.1|17|HAS84465.1	-	-	-	-	-	-	-	-	PF12666.10	PrgI	95.6043956043956	PrgI family protein
GCA_003483855.1	GCA_003483855.1|20|HAS84468.1	-3	GCA_003483855.1|17|HAS84465.1	-	-	-	-	-	-	-	-	-	-	-	-
GCA_003483855.1	GCA_003483855.1|21|HAS84469.1	-4	GCA_003483855.1|17|HAS84465.1	-	-	-	-	NF045889.1	ICE_Mbov_0396_TM	64.37908496732027	NCBIFAM: Mbov_0396 family ICE element transmembrane protein	-	-	-	-
GCA_003483855.1	GCA_003483855.1|22|HAS84470.1	-5	GCA_003483855.1|17|HAS84465.1	-	-	-	-	-	-	-	-	-	-	-	-
GCA_003483855.1	GCA_003483855.1|23|HAS84471.1	-6	GCA_003483855.1|17|HAS84465.1	-	-	-	-	-	-	-	-	-	-	-	-
GCA_003483855.1	GCA_003483855.1|24|HAS84472.1	-7	GCA_003483855.1|17|HAS84465.1	-	-	-	-	-	-	-	-	PF18895.3	T4SS_pilin	85.91549295774648	Type IV secretion system pilin
GCA_003483855.1	GCA_003483855.1|25|HAS84473.1	-8	GCA_003483855.1|17|HAS84465.1	-	-	-	-	-	-	-	-	PF01833.27	TIG	98.82352941176472	IPT/TIG domain
GCA_003483855.1	GCA_003483855.1|26|HAS84474.1	-9	GCA_003483855.1|17|HAS84465.1	-	-	-	-	-	-	-	-	-	-	-	-
GCA_003483855.1	GCA_003483855.1|27|HAS84475.1	-10	GCA_003483855.1|17|HAS84465.1	TIGR00755.1	ksgA	98.4375	JCVI: 16S rRNA (adenine(1518)-N(6)/adenine(1519)-N(6))-dimethyltransferase RsmA	NF000337.1	erm_SHROVE	98.38709677419357	NCBIFAM: ErmE/ErmH/ErmO/ErmR family 23S rRNA (adenine(2058)-N(6))-methyltransferase	PF00398.23	RrnaAD	98.49056603773585	Ribosomal RNA adenine dimethylase
GCA_003483855.1	GCA_003483855.1|28|HAS84476.1	-11	GCA_003483855.1|17|HAS84465.1	TIGR01074.1	rep	96.10778443113772	JCVI: DNA helicase Rep	NF008743.0	PRK11773.1	88.19444444444444	NCBI Protein Cluster (PRK): DNA helicase II	PF00580.24	UvrD-helicase	100.0	UvrD/REP helicase N-terminal domain
GCA_003483855.1	GCA_003483855.1|29|HAS84477.1	-12	GCA_003483855.1|17|HAS84465.1	-	-	-	-	-	-	-	-	PF18908.3	DUF5663	95.34883720930232	Protein of unknown function (DUF5663)
GCA_003483855.1	GCA_003483855.1|30|HAS84478.1	-13	GCA_003483855.1|17|HAS84465.1	-	-	-	-	-	-	-	-	-	-	-	-
GCA_003483855.1	GCA_003483855.1|31|HAS84479.1	-14	GCA_003483855.1|17|HAS84465.1	TIGR02899.1	spore_safA	59.09090909090909	JCVI: SafA/ExsA family spore coat assembly protein N-terminal domain	NF040883.1	amid_act_ActS	78.51239669421487	NCBIFAM: amidase activator ActS	PF01476.23	LysM	100.0	LysM domain
GCA_003483855.1	GCA_003483855.1|32|HAS84480.1	-15	GCA_003483855.1|17|HAS84465.1	TIGR00368.1	TIGR00368	99.7995991983968	JCVI: YifB family Mg chelatase-like AAA ATPase	NF007365.0	PRK09862.1	96.24505928853756	NCBI Protein Cluster (PRK): YifB family Mg chelatase-like AAA ATPase	PF13541.9	ChlI	100.0	Subunit ChlI of Mg-chelatase
GCA_003483855.1	GCA_003483855.1|33|HAS84481.1	-16	GCA_003483855.1|17|HAS84465.1	TIGR02419.1	C4_traR_proteo	89.0625	JCVI: phage/conjugal plasmid C-4 type zinc finger protein, TraR family	NF033459.1	DksA_like	63.71681415929204	NCBIFAM: RNA polymerase-binding protein DksA	PF01258.20	zf-dskA_traR	80.55555555555556	Prokaryotic dksA/traR C4-type zinc finger
GCA_003483855.1	GCA_003483855.1|34|HAS84482.1	-17	GCA_003483855.1|17|HAS84465.1	-	-	-	-	-	-	-	-	-	-	-	-
GCA_003483855.1	GCA_003483855.1|35|HAS84483.1	-18	GCA_003483855.1|17|HAS84465.1	-	-	-	-	-	-	-	-	-	-	-	-
GCA_003483855.1	GCA_003483855.1|36|HAS84484.1	-19	GCA_003483855.1|17|HAS84465.1	-	-	-	-	-	-	-	-	PF01936.21	NYN	99.31972789115646	NYN domain
GCA_003483855.1	GCA_003483855.1|37|HAS84485.1	-20	GCA_003483855.1|17|HAS84465.1	TIGR00952.1	S15_bact	97.67441860465117	JCVI: 30S ribosomal protein S15	-	-	-	-	PF00312.25	Ribosomal_S15	100.0	Ribosomal protein S15
GCA_003483855.1	GCA_003483855.1|724|HAS85172.1	20	GCA_003483855.1|17|HAS84465.1	-	-	-	-	-	-	-	-	-	-	-	-
GCA_003483855.1	GCA_003483855.1|725|HAS85173.1	19	GCA_003483855.1|17|HAS84465.1	-	-	-	-	NF033488.1	lmo0937_fam_TM	93.02325581395348	NCBIFAM: lmo0937 family membrane protein	PF18919.3	DUF5670	90.69767441860463	Family of unknown function (DUF5670)
GCA_003483855.1	GCA_003483855.1|726|HAS85174.1	18	GCA_003483855.1|17|HAS84465.1	-	-	-	-	-	-	-	-	-	-	-	-
GCA_003483855.1	GCA_003483855.1|727|HAS85175.1	17	GCA_003483855.1|17|HAS84465.1	-	-	-	-	-	-	-	-	PF00115.23	COX1	99.53703703703704	Cytochrome C and Quinol oxidase polypeptide I
GCA_003484005.1	GCA_003484005.1|562|HAS80973.1	20	GCA_003484005.1|582|HAS80993.1	-	-	-	-	NF011547.0	PRK14976.1-4	98.96907216494846	NCBI Protein Cluster (PRK): 5'-3' exonuclease	PF00476.23	DNA_pol_A	99.73474801061008	DNA polymerase family A
GCA_003484005.1	GCA_003484005.1|563|HAS80974.1	19	GCA_003484005.1|582|HAS80993.1	TIGR02533.1	type_II_gspE	97.94238683127573	JCVI: type II secretion system ATPase GspE	NF041000.1	ATPase_ComGA	98.87640449438204	NCBIFAM: competence type IV pilus ATPase ComGA	PF00437.23	T2SSE	98.55595667870035	Type II/IV secretion system protein
GCA_003484005.1	GCA_003484005.1|564|HAS80975.1	18	GCA_003484005.1|582|HAS80993.1	-	-	-	-	-	-	-	-	-	-	-	-
GCA_003484005.1	GCA_003484005.1|565|HAS80976.1	17	GCA_003484005.1|582|HAS80993.1	-	-	-	-	-	-	-	-	-	-	-	-
GCA_003484005.1	GCA_003484005.1|566|HAS80977.1	16	GCA_003484005.1|582|HAS80993.1	TIGR00635.1	ruvB	99.34426229508196	JCVI: Holliday junction DNA helicase RuvB	NF000868.0	PRK00080.1	97.27272727272728	NCBI Protein Cluster (PRK): Holliday junction DNA helicase RuvB	PF17864.4	AAA_lid_4	100.0	RuvB AAA lid domain
GCA_003484005.1	GCA_003484005.1|567|HAS80978.1	15	GCA_003484005.1|582|HAS80993.1	TIGR01033.1	TIGR01033	57.56302521008404	JCVI: YebC/PmpR family DNA-binding transcriptional regulator	NF001030.0	PRK00110.1	55.51020408163265	NCBI Protein Cluster (PRK): YebC/PmpR family DNA-binding transcriptional regulator	PF01709.23	Transcrip_reg	56.06694560669456	Transcriptional regulator
GCA_003484005.1	GCA_003484005.1|568|HAS80979.1	14	GCA_003484005.1|582|HAS80993.1	TIGR00228.1	ruvC	97.43589743589745	JCVI: crossover junction endodeoxyribonuclease RuvC	NF000711.0	PRK00039.2-1	95.03105590062113	NCBI Protein Cluster (PRK): crossover junction endodeoxyribonuclease RuvC	PF02075.20	RuvC	99.32432432432432	Crossover junction endodeoxyribonuclease RuvC
GCA_003484005.1	GCA_003484005.1|569|HAS80980.1	13	GCA_003484005.1|582|HAS80993.1	TIGR00234.1	tyrS	66.50246305418719	JCVI: tyrosine--tRNA ligase	-	-	-	-	PF00579.28	tRNA-synt_1b	98.97610921501706	tRNA synthetases class I (W and Y)
GCA_003484005.1	GCA_003484005.1|570|HAS80981.1	12	GCA_003484005.1|582|HAS80993.1	TIGR02074.1	PBP_1a_fam	99.81308411214954	JCVI: PBP1A family penicillin-binding protein	NF008414.0	PRK11240.1	85.78811369509044	NCBI Protein Cluster (PRK): peptidoglycan glycosyltransferase PbpC	PF00905.25	Transpeptidase	99.01960784313724	Penicillin binding protein transpeptidase domain
GCA_003484005.1	GCA_003484005.1|571|HAS80982.1	11	GCA_003484005.1|582|HAS80993.1	-	-	-	-	-	-	-	-	-	-	-	-
GCA_003484005.1	GCA_003484005.1|572|HAS80983.1	10	GCA_003484005.1|582|HAS80993.1	TIGR00663.1	dnan	99.7275204359673	JCVI: DNA polymerase III subunit beta	NF004184.0	PRK05643.3-2	99.46666666666668	NCBI Protein Cluster (PRK): DNA polymerase III subunit beta	PF02767.19	DNA_pol3_beta_2	100.0	DNA polymerase III beta subunit, central domain
GCA_003484005.1	GCA_003484005.1|573|HAS80984.1	9	GCA_003484005.1|582|HAS80993.1	TIGR00362.1	DnaA	99.31350114416476	JCVI: chromosomal replication initiator protein DnaA	NF001154.0	PRK00149.3-3	94.5887445887446	NCBI Protein Cluster (PRK): chromosomal replication initiator protein DnaA	PF08299.14	Bac_DnaA_C	100.0	Bacterial dnaA protein helix-turn-helix
GCA_003484005.1	GCA_003484005.1|574|HAS80985.1	8	GCA_003484005.1|582|HAS80993.1	TIGR01030.1	rpmH_bact	100.0	JCVI: 50S ribosomal protein L34	-	-	-	-	PF00468.20	Ribosomal_L34	100.0	Ribosomal protein L34
GCA_003484005.1	GCA_003484005.1|575|HAS80986.1	7	GCA_003484005.1|582|HAS80993.1	TIGR00188.1	rnpA	72.07207207207207	JCVI: ribonuclease P protein component, bacterial type	-	-	-	-	PF00825.21	Ribonuclease_P	90.0	Ribonuclease P
GCA_003484005.1	GCA_003484005.1|576|HAS80987.1	6	GCA_003484005.1|582|HAS80993.1	TIGR00278.2	TIGR00278	92.1875	JCVI: membrane protein insertion efficiency factor YidD	-	-	-	-	PF01809.21	YidD	94.02985074626864	Putative membrane protein insertion efficiency factor
GCA_003484005.1	GCA_003484005.1|577|HAS80988.1	5	GCA_003484005.1|582|HAS80993.1	TIGR03592.1	yidC_oxa1_cterm	99.47643979057592	JCVI: membrane protein insertase YidC	NF002803.0	PRK02944.1	81.17647058823529	NCBI Protein Cluster (PRK): YidC family membrane integrase SpoIIIJ	PF02096.23	60KD_IMP	99.39759036144578	60Kd inner membrane protein
GCA_003484005.1	GCA_003484005.1|578|HAS80989.1	4	GCA_003484005.1|582|HAS80993.1	-	-	-	-	NF041568.1	Jag_EloR	61.08374384236453	NCBIFAM: RNA-binding cell elongation regulator Jag/EloR	PF01424.25	R3H	90.0	R3H domain
GCA_003484005.1	GCA_003484005.1|579|HAS80990.1	3	GCA_003484005.1|582|HAS80993.1	-	-	-	-	-	-	-	-	-	-	-	-
GCA_003484005.1	GCA_003484005.1|580|HAS80991.1	2	GCA_003484005.1|582|HAS80993.1	-	-	-	-	-	-	-	-	PF18895.3	T4SS_pilin	83.09859154929578	Type IV secretion system pilin
GCA_003484005.1	GCA_003484005.1|581|HAS80992.1	1	GCA_003484005.1|582|HAS80993.1	-	-	-	-	-	-	-	-	-	-	-	-
GCA_003484005.1	GCA_003484005.1|583|HAS80994.1	-1	GCA_003484005.1|582|HAS80993.1	-	-	-	-	NF041427.1	TrsD	65.17412935323384	NCBIFAM: TrsD/TraD family conjugative transfer protein	-	-	-	-
GCA_003484005.1	GCA_003484005.1|584|HAS80995.1	-2	GCA_003484005.1|582|HAS80993.1	-	-	-	-	-	-	-	-	PF12666.10	PrgI	86.81318681318682	PrgI family protein
GCA_003484005.1	GCA_003484005.1|585|HAS80996.1	-3	GCA_003484005.1|582|HAS80993.1	TIGR02436.1	TIGR02436	98.1651376146789	JCVI: four helix bundle protein	NF008911.0	PRK12275.1-2	96.61016949152544	NCBI Protein Cluster (PRK): hypothetical protein	PF05635.14	23S_rRNA_IVP	100.0	23S rRNA-intervening sequence protein
GCA_003484005.1	GCA_003484005.1|586|HAS80997.1	-4	GCA_003484005.1|582|HAS80993.1	-	-	-	-	-	-	-	-	-	-	-	-
GCA_003484005.1	GCA_003484005.1|587|HAS80998.1	-5	GCA_003484005.1|582|HAS80993.1	-	-	-	-	-	-	-	-	-	-	-	-
GCA_003484005.1	GCA_003484005.1|588|HAS80999.1	-6	GCA_003484005.1|582|HAS80993.1	-	-	-	-	-	-	-	-	PF02498.20	Bro-N	93.6842105263158	BRO family, N-terminal domain
GCA_003484005.1	GCA_003484005.1|589|HAS81000.1	-7	GCA_003484005.1|582|HAS80993.1	-	-	-	-	-	-	-	-	-	-	-	-
GCA_003484005.1	GCA_003484005.1|590|HAS81001.1	-8	GCA_003484005.1|582|HAS80993.1	-	-	-	-	-	-	-	-	-	-	-	-
GCA_003484005.1	GCA_003484005.1|591|HAS81002.1	-9	GCA_003484005.1|582|HAS80993.1	-	-	-	-	-	-	-	-	-	-	-	-
GCA_003484005.1	GCA_003484005.1|592|HAS81003.1	-10	GCA_003484005.1|582|HAS80993.1	TIGR00755.1	ksgA	62.109375	JCVI: 16S rRNA (adenine(1518)-N(6)/adenine(1519)-N(6))-dimethyltransferase RsmA	NF011489.0	PRK14896.1-5	69.5852534562212	NCBI Protein Cluster (PRK): 16S ribosomal RNA methyltransferase A	PF00398.23	RrnaAD	98.86792452830188	Ribosomal RNA adenine dimethylase
GCA_003484005.1	GCA_003484005.1|593|HAS81004.1	-11	GCA_003484005.1|582|HAS80993.1	-	-	-	-	-	-	-	-	PF00580.24	UvrD-helicase	99.68253968253968	UvrD/REP helicase N-terminal domain
GCA_003484005.1	GCA_003484005.1|594|HAS81005.1	-12	GCA_003484005.1|582|HAS80993.1	-	-	-	-	-	-	-	-	-	-	-	-
GCA_003484005.1	GCA_003484005.1|595|HAS81006.1	-13	GCA_003484005.1|582|HAS80993.1	-	-	-	-	-	-	-	-	PF18908.3	DUF5663	94.18604651162792	Protein of unknown function (DUF5663)
GCA_003484005.1	GCA_003484005.1|596|HAS81007.1	-14	GCA_003484005.1|582|HAS80993.1	TIGR02899.1	spore_safA	59.09090909090909	JCVI: SafA/ExsA family spore coat assembly protein N-terminal domain	NF040883.1	amid_act_ActS	74.3801652892562	NCBIFAM: amidase activator ActS	PF01476.23	LysM	100.0	LysM domain
GCA_003484005.1	GCA_003484005.1|597|HAS81008.1	-15	GCA_003484005.1|582|HAS80993.1	-	-	-	-	-	-	-	-	PF02021.20	UPF0102	98.73417721518987	Uncharacterised protein family UPF0102
GCA_003484005.1	GCA_003484005.1|598|HAS81009.1	-16	GCA_003484005.1|582|HAS80993.1	TIGR02692.1	tRNA_CCA_actino	63.73390557939914	JCVI: CCA tRNA nucleotidyltransferase	NF008137.0	PRK10885.1	64.05867970660147	NCBI Protein Cluster (PRK): multifunctional CCA addition/repair protein	PF01743.23	PolyA_pol	99.2063492063492	Poly A polymerase head domain
GCA_003484005.1	GCA_003484005.1|599|HAS81010.1	-17	GCA_003484005.1|582|HAS80993.1	-	-	-	-	-	-	-	-	-	-	-	-
GCA_003484005.1	GCA_003484005.1|600|HAS81011.1	-18	GCA_003484005.1|582|HAS80993.1	TIGR00067.1	glut_race	53.386454183266935	JCVI: glutamate racemase	NF002035.0	PRK00865.1-3	50.561797752808985	NCBI Protein Cluster (PRK): glutamate racemase	PF01177.25	Asp_Glu_race	57.345971563981045	Asp/Glu/Hydantoin racemase
GCA_003484005.1	GCA_003484005.1|601|HAS81012.1	-19	GCA_003484005.1|582|HAS80993.1	TIGR00195.1	exoDNase_III	100.0	JCVI: exodeoxyribonuclease III	NF010489.0	PRK13911.1	99.2	NCBI Protein Cluster (PRK): exodeoxyribonuclease III	PF03372.26	Exo_endo_phos	100.0	Endonuclease/Exonuclease/phosphatase family
GCA_003484005.1	GCA_003484005.1|602|HAS81013.1	-20	GCA_003484005.1|582|HAS80993.1	TIGR02225.1	recomb_XerD	99.3103448275862	JCVI: site-specific tyrosine recombinase XerD	NF040815.2	recomb_XerA_Arch	99.23954372623574	NCBIFAM: site-specific tyrosine recombinase/integron integrase	PF00589.25	Phage_integrase	98.25581395348836	Phage integrase family
GCA_003484025.1	GCA_003484025.1|332|HAS69718.1	-20	GCA_003484025.1|352|HAS69738.1	TIGR01074.1	rep	73.95209580838323	JCVI: DNA helicase Rep	NF010485.0	PRK13909.1-2	51.59515951595159	NCBI Protein Cluster (PRK): RecB-like helicase	PF13361.9	UvrD_C	99.42528735632185	UvrD-like helicase C-terminal domain
GCA_003484025.1	GCA_003484025.1|333|HAS69719.1	-19	GCA_003484025.1|352|HAS69738.1	TIGR00468.1	pheS	77.46913580246914	JCVI: phenylalanine--tRNA ligase subunit alpha	-	-	-	-	PF01409.23	tRNA-synt_2d	94.71544715447156	tRNA synthetases class II core domain (F)
GCA_003484025.1	GCA_003484025.1|334|HAS69720.1	-18	GCA_003484025.1|352|HAS69738.1	TIGR00472.1	pheT_bact	53.63408521303258	JCVI: phenylalanine--tRNA ligase subunit beta	-	-	-	-	PF03483.20	B3_4	99.42528735632185	B3/4 domain
GCA_003484025.1	GCA_003484025.1|335|HAS69721.1	-17	GCA_003484025.1|352|HAS69738.1	-	-	-	-	-	-	-	-	PF13884.9	Peptidase_S74	100.0	Chaperone of endosialidase
GCA_003484025.1	GCA_003484025.1|336|HAS69722.1	-16	GCA_003484025.1|352|HAS69738.1	-	-	-	-	-	-	-	-	PF13451.9	zf-trcl	91.66666666666669	Probable zinc-ribbon domain
GCA_003484025.1	GCA_003484025.1|337|HAS69723.1	-15	GCA_003484025.1|352|HAS69738.1	-	-	-	-	-	-	-	-	-	-	-	-
GCA_003484025.1	GCA_003484025.1|338|HAS69724.1	-14	GCA_003484025.1|352|HAS69738.1	TIGR02899.1	spore_safA	68.18181818181819	JCVI: SafA/ExsA family spore coat assembly protein N-terminal domain	NF040883.1	amid_act_ActS	84.7107438016529	NCBIFAM: amidase activator ActS	PF01476.23	LysM	100.0	LysM domain
GCA_003484025.1	GCA_003484025.1|339|HAS69725.1	-13	GCA_003484025.1|352|HAS69738.1	-	-	-	-	-	-	-	-	-	-	-	-
GCA_003484025.1	GCA_003484025.1|340|HAS69726.1	-12	GCA_003484025.1|352|HAS69738.1	-	-	-	-	-	-	-	-	-	-	-	-
GCA_003484025.1	GCA_003484025.1|341|HAS69727.1	-11	GCA_003484025.1|352|HAS69738.1	-	-	-	-	-	-	-	-	-	-	-	-
GCA_003484025.1	GCA_003484025.1|342|HAS69728.1	-10	GCA_003484025.1|352|HAS69738.1	TIGR01074.1	rep	95.05988023952096	JCVI: DNA helicase Rep	NF008172.0	PRK10919.1	94.20505200594354	NCBI Protein Cluster (PRK): DNA helicase Rep	PF00580.24	UvrD-helicase	100.0	UvrD/REP helicase N-terminal domain
GCA_003484025.1	GCA_003484025.1|343|HAS69729.1	-9	GCA_003484025.1|352|HAS69738.1	TIGR00755.1	ksgA	99.609375	JCVI: 16S rRNA (adenine(1518)-N(6)/adenine(1519)-N(6))-dimethyltransferase RsmA	NF000499.1	Erm23S_rRNA_broad	98.36065573770492	NCBIFAM: 23S ribosomal RNA methyltransferase Erm	PF00398.23	RrnaAD	87.54716981132076	Ribosomal RNA adenine dimethylase
GCA_003484025.1	GCA_003484025.1|344|HAS69730.1	-8	GCA_003484025.1|352|HAS69738.1	-	-	-	-	-	-	-	-	-	-	-	-
GCA_003484025.1	GCA_003484025.1|345|HAS69731.1	-7	GCA_003484025.1|352|HAS69738.1	-	-	-	-	NF033662.1	acid_disulf_rpt	75.0	NCBIFAM: acidic double-disulfide repeat	-	-	-	-
GCA_003484025.1	GCA_003484025.1|346|HAS69732.1	-6	GCA_003484025.1|352|HAS69738.1	-	-	-	-	NF033662.1	acid_disulf_rpt	81.25	NCBIFAM: acidic double-disulfide repeat	-	-	-	-
GCA_003484025.1	GCA_003484025.1|347|HAS69733.1	-5	GCA_003484025.1|352|HAS69738.1	-	-	-	-	-	-	-	-	-	-	-	-
GCA_003484025.1	GCA_003484025.1|348|HAS69734.1	-4	GCA_003484025.1|352|HAS69738.1	-	-	-	-	-	-	-	-	-	-	-	-
GCA_003484025.1	GCA_003484025.1|349|HAS69735.1	-3	GCA_003484025.1|352|HAS69738.1	-	-	-	-	-	-	-	-	PF12666.10	PrgI	87.91208791208791	PrgI family protein
GCA_003484025.1	GCA_003484025.1|350|HAS69736.1	-2	GCA_003484025.1|352|HAS69738.1	TIGR02436.1	TIGR02436	98.1651376146789	JCVI: four helix bundle protein	NF008911.0	PRK12275.1-2	90.67796610169492	NCBI Protein Cluster (PRK): hypothetical protein	PF05635.14	23S_rRNA_IVP	97.16981132075472	23S rRNA-intervening sequence protein
GCA_003484025.1	GCA_003484025.1|351|HAS69737.1	-1	GCA_003484025.1|352|HAS69738.1	-	-	-	-	NF041427.1	TrsD	60.69651741293532	NCBIFAM: TrsD/TraD family conjugative transfer protein	-	-	-	-
GCA_003484025.1	GCA_003484025.1|353|HAS69739.1	1	GCA_003484025.1|352|HAS69738.1	-	-	-	-	-	-	-	-	-	-	-	-
GCA_003484025.1	GCA_003484025.1|354|HAS69740.1	2	GCA_003484025.1|352|HAS69738.1	-	-	-	-	NF045849.1	ICE_MMCAP2_0565	90.0	NCBIFAM: Mbov_0395 family pilin-like conjugal transfer protein	PF18895.3	T4SS_pilin	95.77464788732394	Type IV secretion system pilin
GCA_003484025.1	GCA_003484025.1|355|HAS69741.1	3	GCA_003484025.1|352|HAS69738.1	-	-	-	-	-	-	-	-	-	-	-	-
GCA_003484025.1	GCA_003484025.1|356|HAS69742.1	4	GCA_003484025.1|352|HAS69738.1	-	-	-	-	NF041568.1	Jag_EloR	68.96551724137932	NCBIFAM: RNA-binding cell elongation regulator Jag/EloR	PF01424.25	R3H	91.66666666666669	R3H domain
GCA_003484025.1	GCA_003484025.1|357|HAS69743.1	5	GCA_003484025.1|352|HAS69738.1	TIGR03592.1	yidC_oxa1_cterm	99.47643979057592	JCVI: membrane protein insertase YidC	NF002687.0	PRK02463.1	68.40390879478828	NCBI Protein Cluster (PRK): membrane protein insertase YidC	PF02096.23	60KD_IMP	99.39759036144578	60Kd inner membrane protein
GCA_003484025.1	GCA_003484025.1|358|HAS69744.1	6	GCA_003484025.1|352|HAS69738.1	TIGR00278.2	TIGR00278	96.875	JCVI: membrane protein insertion efficiency factor YidD	-	-	-	-	PF01809.21	YidD	98.50746268656717	Putative membrane protein insertion efficiency factor
GCA_003484025.1	GCA_003484025.1|359|HAS69745.1	7	GCA_003484025.1|352|HAS69738.1	TIGR00188.1	rnpA	55.85585585585586	JCVI: ribonuclease P protein component, bacterial type	-	-	-	-	PF00825.21	Ribonuclease_P	98.1818181818182	Ribonuclease P
GCA_003484025.1	GCA_003484025.1|360|HAS69746.1	8	GCA_003484025.1|352|HAS69738.1	TIGR01030.1	rpmH_bact	97.72727272727272	JCVI: 50S ribosomal protein L34	-	-	-	-	PF00468.20	Ribosomal_L34	97.72727272727272	Ribosomal protein L34
GCA_003484025.1	GCA_003484025.1|361|HAS69747.1	9	GCA_003484025.1|352|HAS69738.1	TIGR00362.1	DnaA	99.31350114416476	JCVI: chromosomal replication initiator protein DnaA	NF001154.0	PRK00149.3-3	95.88744588744588	NCBI Protein Cluster (PRK): chromosomal replication initiator protein DnaA	PF08299.14	Bac_DnaA_C	100.0	Bacterial dnaA protein helix-turn-helix
GCA_003484025.1	GCA_003484025.1|362|HAS69748.1	10	GCA_003484025.1|352|HAS69738.1	TIGR00663.1	dnan	99.7275204359673	JCVI: DNA polymerase III subunit beta	NF004184.0	PRK05643.3-2	99.46666666666668	NCBI Protein Cluster (PRK): DNA polymerase III subunit beta	PF00712.22	DNA_pol3_beta	100.0	DNA polymerase III beta subunit, N-terminal domain
GCA_003484025.1	GCA_003484025.1|363|HAS69749.1	11	GCA_003484025.1|352|HAS69738.1	-	-	-	-	-	-	-	-	-	-	-	-
GCA_003484025.1	GCA_003484025.1|364|HAS69750.1	12	GCA_003484025.1|352|HAS69738.1	TIGR02074.1	PBP_1a_fam	99.81308411214954	JCVI: PBP1A family penicillin-binding protein	NF038272.1	strep_PBP1A	84.95440729483283	NCBIFAM: streptococcal penicillin-binding protein PBP1A	PF00905.25	Transpeptidase	99.34640522875816	Penicillin binding protein transpeptidase domain
GCA_003484025.1	GCA_003484025.1|365|HAS69751.1	13	GCA_003484025.1|352|HAS69738.1	TIGR00234.1	tyrS	98.76847290640394	JCVI: tyrosine--tRNA ligase	NF008925.0	PRK12285.1-2	68.4931506849315	NCBI Protein Cluster (PRK): tryptophan--tRNA ligase	PF00579.28	tRNA-synt_1b	99.31740614334473	tRNA synthetases class I (W and Y)
GCA_003484025.1	GCA_003484025.1|366|HAS69752.1	14	GCA_003484025.1|352|HAS69738.1	-	-	-	-	-	-	-	-	-	-	-	-
GCA_003484025.1	GCA_003484025.1|367|HAS69753.1	15	GCA_003484025.1|352|HAS69738.1	TIGR00228.1	ruvC	94.87179487179488	JCVI: crossover junction endodeoxyribonuclease RuvC	NF000711.0	PRK00039.2-1	95.65217391304348	NCBI Protein Cluster (PRK): crossover junction endodeoxyribonuclease RuvC	PF02075.20	RuvC	99.32432432432432	Crossover junction endodeoxyribonuclease RuvC
GCA_003484025.1	GCA_003484025.1|368|HAS69754.1	16	GCA_003484025.1|352|HAS69738.1	TIGR00635.1	ruvB	99.34426229508196	JCVI: Holliday junction DNA helicase RuvB	NF000868.0	PRK00080.1	96.96969696969695	NCBI Protein Cluster (PRK): Holliday junction DNA helicase RuvB	PF17864.4	AAA_lid_4	100.0	RuvB AAA lid domain
GCA_003484025.1	GCA_003484025.1|369|HAS69755.1	17	GCA_003484025.1|352|HAS69738.1	TIGR02538.1	type_IV_pilB	93.43971631205672	JCVI: type IV-A pilus assembly ATPase PilB	NF041000.1	ATPase_ComGA	98.50187265917604	NCBIFAM: competence type IV pilus ATPase ComGA	PF00437.23	T2SSE	97.83393501805054	Type II/IV secretion system protein
GCA_003484025.1	GCA_003484025.1|370|HAS69756.1	18	GCA_003484025.1|352|HAS69738.1	-	-	-	-	-	-	-	-	-	-	-	-
GCA_003484025.1	GCA_003484025.1|371|HAS69757.1	19	GCA_003484025.1|352|HAS69738.1	-	-	-	-	-	-	-	-	PF01345.21	DUF11	75.43859649122807	Domain of unknown function DUF11
GCA_003484025.1	GCA_003484025.1|372|HAS69758.1	20	GCA_003484025.1|352|HAS69738.1	TIGR00150.1	T6A_YjeE	84.44444444444444	JCVI: tRNA (adenosine(37)-N6)-threonylcarbamoyltransferase complex ATPase subunit type 1 TsaE	NF007931.0	PRK10646.1	79.73856209150327	NCBI Protein Cluster (PRK): tRNA (adenosine(37)-N6)-threonylcarbamoyltransferase complex ATPase subunit type 1 TsaE	PF02367.20	TsaE	89.14728682170542	Threonylcarbamoyl adenosine biosynthesis protein TsaE
GCA_003484145.1	GCA_003484145.1|75|HAV66223.1	-20	GCA_003484145.1|95|HAV66243.1	TIGR02397.1	dnaX_nterm	98.59154929577464	JCVI: DNA polymerase III subunit gamma/tau	NF011522.0	PRK14961.1	79.33884297520662	NCBI Protein Cluster (PRK): DNA polymerase III subunits gamma and tau	PF13177.9	DNA_pol3_delta2	96.8944099378882	DNA polymerase III, delta subunit
GCA_003484145.1	GCA_003484145.1|76|HAV66224.1	-19	GCA_003484145.1|95|HAV66243.1	TIGR00103.1	DNA_YbaB_EbfC	84.61538461538461	JCVI: YbaB/EbfC family nucleoid-associated protein	-	-	-	-	PF02575.19	YbaB_DNA_bd	98.88888888888889	YbaB/EbfC DNA-binding family
GCA_003484145.1	GCA_003484145.1|77|HAV66225.1	-18	GCA_003484145.1|95|HAV66243.1	-	-	-	-	-	-	-	-	PF20257.1	SAM_HAT_C	82.3529411764706	SAM hydroxide adenosyltransferase C-terminal domain
GCA_003484145.1	GCA_003484145.1|78|HAV66226.1	-17	GCA_003484145.1|95|HAV66243.1	TIGR00615.1	recR	96.42857142857144	JCVI: recombination mediator RecR	-	-	-	-	PF13662.9	Toprim_4	98.87640449438204	Toprim domain
GCA_003484145.1	GCA_003484145.1|79|HAV66227.1	-16	GCA_003484145.1|95|HAV66243.1	-	-	-	-	-	-	-	-	-	-	-	-
GCA_003484145.1	GCA_003484145.1|80|HAV66228.1	-15	GCA_003484145.1|95|HAV66243.1	TIGR00435.1	cysS	98.068669527897	JCVI: cysteine--tRNA ligase	NF011108.0	PRK14536.1	98.16326530612244	NCBI Protein Cluster (PRK): cysteine--tRNA ligase	PF01406.22	tRNA-synt_1e	99.0033222591362	tRNA synthetases class I (C) catalytic domain
GCA_003484145.1	GCA_003484145.1|81|HAV66229.1	-14	GCA_003484145.1|95|HAV66243.1	TIGR01418.1	PEP_synth	98.46938775510203	JCVI: pyruvate, water dikinase	NF005057.0	PRK06464.1	97.24310776942356	NCBI Protein Cluster (PRK): phosphoenolpyruvate synthase	PF00391.26	PEP-utilizers	98.63013698630137	PEP-utilising enzyme, mobile domain
GCA_003484145.1	GCA_003484145.1|82|HAV66230.1	-13	GCA_003484145.1|95|HAV66243.1	TIGR03537.1	DapC	95.14285714285714	JCVI: succinyldiaminopimelate transaminase	NF005744.0	PRK07568.1	98.4924623115578	NCBI Protein Cluster (PRK): pyridoxal phosphate-dependent aminotransferase	PF00155.24	Aminotran_1_2	90.08264462809916	Aminotransferase class I and II
GCA_003484145.1	GCA_003484145.1|83|HAV66231.1	-12	GCA_003484145.1|95|HAV66243.1	TIGR02051.1	MerR	84.6774193548387	JCVI: Hg(II)-responsive transcriptional regulator	NF047375.1	HeatShock_HspR	88.04347826086956	NCBIFAM: heat shock protein transcriptional repressor HspR	PF00376.26	MerR	100.0	MerR family regulatory protein
GCA_003484145.1	GCA_003484145.1|84|HAV66232.1	-11	GCA_003484145.1|95|HAV66243.1	TIGR01189.1	ccmA	54.54545454545455	JCVI: heme ABC exporter ATP-binding protein CcmA	NF010063.0	PRK13541.1	92.82051282051282	NCBI Protein Cluster (PRK): cytochrome c biogenesis protein CcmA	PF00005.30	ABC_tran	100.0	ABC transporter
GCA_003484145.1	GCA_003484145.1|85|HAV66233.1	-10	GCA_003484145.1|95|HAV66243.1	TIGR00092.1	TIGR00092	98.91304347826087	JCVI: redox-regulated ATPase YchF	-	-	-	-	PF02824.24	TGS	96.66666666666669	TGS domain
GCA_003484145.1	GCA_003484145.1|86|HAV66234.1	-9	GCA_003484145.1|95|HAV66243.1	TIGR00166.1	S6	97.89473684210526	JCVI: 30S ribosomal protein S6	-	-	-	-	PF01250.20	Ribosomal_S6	100.0	Ribosomal protein S6
GCA_003484145.1	GCA_003484145.1|87|HAV66235.1	-8	GCA_003484145.1|95|HAV66243.1	TIGR00621.2	ssb	99.3939393939394	JCVI: single-stranded DNA-binding protein	NF010292.0	PRK13732.1	100.0	NCBI Protein Cluster (PRK): single-stranded DNA-binding protein	PF00436.28	SSB	98.07692307692308	Single-strand binding protein family
GCA_003484145.1	GCA_003484145.1|88|HAV66236.1	-7	GCA_003484145.1|95|HAV66243.1	TIGR00165.1	S18	92.85714285714286	JCVI: 30S ribosomal protein S18	-	-	-	-	PF01084.23	Ribosomal_S18	98.07692307692308	Ribosomal protein S18
GCA_003484145.1	GCA_003484145.1|89|HAV66237.1	-6	GCA_003484145.1|95|HAV66243.1	TIGR00225.1	prc	94.6268656716418	JCVI: carboxy-terminal processing protease	NF045588.1	Cterm_S41_CtpA	89.52618453865337	NCBIFAM: carboxyl-terminal processing protease CtpA	PF03572.21	Peptidase_S41	99.39759036144578	Peptidase family S41
GCA_003484145.1	GCA_003484145.1|90|HAV66238.1	-5	GCA_003484145.1|95|HAV66243.1	TIGR02038.1	protease_degS	61.82336182336182	JCVI: outer membrane-stress sensor serine endopeptidase DegS	NF008147.1	PRK10898.1	63.63636363636363	NCBI Protein Cluster (PRK): outer membrane-stress sensor serine endopeptidase DegS	PF13365.9	Trypsin_2	100.0	Trypsin-like peptidase domain
GCA_003484145.1	GCA_003484145.1|91|HAV66239.1	-4	GCA_003484145.1|95|HAV66243.1	-	-	-	-	-	-	-	-	-	-	-	-
GCA_003484145.1	GCA_003484145.1|92|HAV66240.1	-3	GCA_003484145.1|95|HAV66243.1	-	-	-	-	-	-	-	-	-	-	-	-
GCA_003484145.1	GCA_003484145.1|93|HAV66241.1	-2	GCA_003484145.1|95|HAV66243.1	-	-	-	-	-	-	-	-	PF12666.10	PrgI	95.6043956043956	PrgI family protein
GCA_003484145.1	GCA_003484145.1|94|HAV66242.1	-1	GCA_003484145.1|95|HAV66243.1	-	-	-	-	NF041427.1	TrsD	64.17910447761194	NCBIFAM: TrsD/TraD family conjugative transfer protein	-	-	-	-
GCA_003484145.1	GCA_003484145.1|96|HAV66244.1	1	GCA_003484145.1|95|HAV66243.1	TIGR00663.1	dnan	99.7275204359673	JCVI: DNA polymerase III subunit beta	NF004184.0	PRK05643.3-2	99.73333333333332	NCBI Protein Cluster (PRK): DNA polymerase III subunit beta	PF00712.22	DNA_pol3_beta	100.0	DNA polymerase III beta subunit, N-terminal domain
GCA_003484145.1	GCA_003484145.1|97|HAV66245.1	2	GCA_003484145.1|95|HAV66243.1	TIGR00362.1	DnaA	100.0	JCVI: chromosomal replication initiator protein DnaA	NF006485.0	PRK08903.1-5	92.274678111588	NCBI Protein Cluster (PRK): DnaA regulatory inactivator Hda	PF08299.14	Bac_DnaA_C	97.10144927536231	Bacterial dnaA protein helix-turn-helix
GCA_003484145.1	GCA_003484145.1|98|HAV66246.1	3	GCA_003484145.1|95|HAV66243.1	TIGR01030.1	rpmH_bact	97.72727272727272	JCVI: 50S ribosomal protein L34	-	-	-	-	PF00468.20	Ribosomal_L34	97.72727272727272	Ribosomal protein L34
GCA_003484145.1	GCA_003484145.1|99|HAV66247.1	4	GCA_003484145.1|95|HAV66243.1	TIGR00188.1	rnpA	55.85585585585586	JCVI: ribonuclease P protein component, bacterial type	-	-	-	-	PF00825.21	Ribonuclease_P	58.18181818181818	Ribonuclease P
GCA_003484145.1	GCA_003484145.1|100|HAV66248.1	5	GCA_003484145.1|95|HAV66243.1	TIGR00278.2	TIGR00278	98.4375	JCVI: membrane protein insertion efficiency factor YidD	-	-	-	-	PF01809.21	YidD	98.50746268656717	Putative membrane protein insertion efficiency factor
GCA_003484145.1	GCA_003484145.1|101|HAV66249.1	6	GCA_003484145.1|95|HAV66243.1	TIGR03592.1	yidC_oxa1_cterm	98.95287958115183	JCVI: membrane protein insertase YidC	NF002350.0	PRK01315.1	69.90881458966565	NCBI Protein Cluster (PRK): membrane protein insertase YidC	PF02096.23	60KD_IMP	98.19277108433737	60Kd inner membrane protein
GCA_003484145.1	GCA_003484145.1|102|HAV66250.1	7	GCA_003484145.1|95|HAV66243.1	-	-	-	-	NF041568.1	Jag_EloR	69.95073891625616	NCBIFAM: RNA-binding cell elongation regulator Jag/EloR	PF01424.25	R3H	95.0	R3H domain
GCA_003484145.1	GCA_003484145.1|103|HAV66251.1	8	GCA_003484145.1|95|HAV66243.1	-	-	-	-	NF041175.1	RNAseHI_Thmprot	86.01398601398601	NCBIFAM: ribonuclease HI	PF13456.9	RVT_3	99.19354838709675	Reverse transcriptase-like
GCA_003484145.1	GCA_003484145.1|104|HAV66252.1	9	GCA_003484145.1|95|HAV66243.1	TIGR01179.1	galE	97.59036144578312	JCVI: UDP-glucose 4-epimerase GalE	NF011728.1	PRK15181.1	75.86206896551724	NCBI Protein Cluster (PRK): Vi polysaccharide biosynthesis UDP-N-acetylglucosaminuronic acid C-4 epimerase TviC	PF16363.8	GDP_Man_Dehyd	100.0	GDP-mannose 4,6 dehydratase
GCA_003484145.1	GCA_003484145.1|105|HAV66253.1	10	GCA_003484145.1|95|HAV66243.1	TIGR00731.1	bL25_bact_ctc	96.02272727272728	JCVI: 50S ribosomal protein L25	NF004130.0	PRK05618.1-5	97.64150943396228	NCBI Protein Cluster (PRK): 50S ribosomal protein L25/general stress protein Ctc	PF01386.22	Ribosomal_L25p	100.0	Ribosomal L25p family
GCA_003484145.1	GCA_003484145.1|106|HAV66254.1	11	GCA_003484145.1|95|HAV66243.1	-	-	-	-	-	-	-	-	-	-	-	-
GCA_003484145.1	GCA_003484145.1|107|HAV66255.1	12	GCA_003484145.1|95|HAV66243.1	TIGR00422.1	valS	82.50289687137891	JCVI: valine--tRNA ligase	NF000540.1	alt_ValS	89.23821039903265	NCBIFAM: valine--tRNA ligase	PF00133.25	tRNA-synt_1	99.83388704318936	tRNA synthetases class I (I, L, M and V)
GCA_003484145.1	GCA_003484145.1|108|HAV66256.1	13	GCA_003484145.1|95|HAV66243.1	-	-	-	-	-	-	-	-	PF02826.22	2-Hacid_dh_C	58.42696629213483	D-isomer specific 2-hydroxyacid dehydrogenase, NAD binding domain
GCA_003484145.1	GCA_003484145.1|109|HAV66257.1	14	GCA_003484145.1|95|HAV66243.1	-	-	-	-	NF006263.0	PRK08410.1	58.52090032154341	NCBI Protein Cluster (PRK): D-2-hydroxyacid dehydrogenase	PF00389.33	2-Hacid_dh	64.92537313432835	D-isomer specific 2-hydroxyacid dehydrogenase, catalytic domain
GCA_003484145.1	GCA_003484145.1|110|HAV66258.1	15	GCA_003484145.1|95|HAV66243.1	TIGR00228.1	ruvC	97.43589743589745	JCVI: crossover junction endodeoxyribonuclease RuvC	NF000711.0	PRK00039.2-1	98.13664596273291	NCBI Protein Cluster (PRK): crossover junction endodeoxyribonuclease RuvC	PF02075.20	RuvC	100.0	Crossover junction endodeoxyribonuclease RuvC
GCA_003484145.1	GCA_003484145.1|111|HAV66259.1	16	GCA_003484145.1|95|HAV66243.1	TIGR00084.2	ruvA	100.0	JCVI: Holliday junction branch migration protein RuvA	NF011194.0	PRK14600.1	98.93617021276596	NCBI Protein Cluster (PRK): Holliday junction branch migration protein RuvA	PF01330.24	RuvA_N	100.0	RuvA N terminal domain
GCA_003484145.1	GCA_003484145.1|112|HAV66260.1	17	GCA_003484145.1|95|HAV66243.1	TIGR00635.1	ruvB	99.34426229508196	JCVI: Holliday junction DNA helicase RuvB	NF000868.0	PRK00080.1	94.84848484848484	NCBI Protein Cluster (PRK): Holliday junction DNA helicase RuvB	PF17864.4	AAA_lid_4	100.0	RuvB AAA lid domain
GCA_003484145.1	GCA_003484145.1|113|HAV66261.1	18	GCA_003484145.1|95|HAV66243.1	TIGR00417.1	speE	99.6309963099631	JCVI: spermidine synthase	NF002010.0	PRK00811.1	96.16724738675958	NCBI Protein Cluster (PRK): polyamine aminopropyltransferase	PF17284.5	Spermine_synt_N	98.1132075471698	Spermidine synthase tetramerisation domain
GCA_003484145.1	GCA_003484145.1|114|HAV66262.1	19	GCA_003484145.1|95|HAV66243.1	-	-	-	-	NF041095.1	dival_cat_tol_CutA	99.0	NCBIFAM: divalent-cation tolerance protein CutA	PF03091.18	CutA1	96.96969696969695	CutA1 divalent ion tolerance protein
GCA_003484145.1	GCA_003484145.1|115|HAV66263.1	20	GCA_003484145.1|95|HAV66243.1	TIGR01923.1	menE	99.7737556561086	JCVI: o-succinylbenzoate--CoA ligase	NF005801.1	PRK07656.1	98.6	NCBI Protein Cluster (PRK): FadD3 family acyl-CoA ligase	PF00501.31	AMP-binding	99.05660377358492	AMP-binding enzyme
GCA_003484165.1	GCA_003484165.1|784|HAV15486.1	20	GCA_003484165.1|804|HAV15506.1	TIGR02237.1	recomb_radB	98.57142857142856	JCVI: DNA repair and recombination protein RadB	NF003301.0	PRK04301.1	55.37974683544304	NCBI Protein Cluster (PRK): DNA repair and recombination protein RadA	PF18073.4	Rubredoxin_2	100.0	Rubredoxin metal binding domain
GCA_003484165.1	GCA_003484165.1|785|HAV15487.1	19	GCA_003484165.1|804|HAV15506.1	TIGR00717.1	rpsA	63.75968992248062	JCVI: 30S ribosomal protein S1	NF005208.0	PRK06676.1	85.93350383631713	NCBI Protein Cluster (PRK): 30S ribosomal protein S1	PF00575.26	S1	97.33333333333331	S1 RNA binding domain
GCA_003484165.1	GCA_003484165.1|786|HAV15488.1	18	GCA_003484165.1|804|HAV15506.1	-	-	-	-	-	-	-	-	PF03161.16	LAGLIDADG_2	98.81656804733728	LAGLIDADG DNA endonuclease family
GCA_003484165.1	GCA_003484165.1|787|HAV15489.1	17	GCA_003484165.1|804|HAV15506.1	-	-	-	-	-	-	-	-	-	-	-	-
GCA_003484165.1	GCA_003484165.1|788|HAV15490.1	16	GCA_003484165.1|804|HAV15506.1	-	-	-	-	-	-	-	-	-	-	-	-
GCA_003484165.1	GCA_003484165.1|789|HAV15491.1	15	GCA_003484165.1|804|HAV15506.1	TIGR03850.1	bind_CPR_0540	61.78489702517162	JCVI: carbohydrate ABC transporter substrate-binding protein	-	-	-	-	PF01547.28	SBP_bac_1	97.46031746031746	Bacterial extracellular solute-binding protein
GCA_003484165.1	GCA_003484165.1|790|HAV15492.1	14	GCA_003484165.1|804|HAV15506.1	-	-	-	-	NF033128.2	vanW-gen	60.88560885608856	NCBIFAM: glycopeptide resistance accessory protein VanW	PF04294.16	VanW	98.46153846153848	VanW like protein
GCA_003484165.1	GCA_003484165.1|791|HAV15493.1	13	GCA_003484165.1|804|HAV15506.1	-	-	-	-	-	-	-	-	-	-	-	-
GCA_003484165.1	GCA_003484165.1|792|HAV15494.1	12	GCA_003484165.1|804|HAV15506.1	TIGR00422.1	valS	82.50289687137891	JCVI: valine--tRNA ligase	NF000540.1	alt_ValS	89.11729141475212	NCBIFAM: valine--tRNA ligase	PF00133.25	tRNA-synt_1	99.33554817275748	tRNA synthetases class I (I, L, M and V)
GCA_003484165.1	GCA_003484165.1|793|HAV15495.1	11	GCA_003484165.1|804|HAV15506.1	-	-	-	-	-	-	-	-	-	-	-	-
GCA_003484165.1	GCA_003484165.1|794|HAV15496.1	10	GCA_003484165.1|804|HAV15506.1	TIGR00731.1	bL25_bact_ctc	98.86363636363636	JCVI: 50S ribosomal protein L25	NF004137.0	PRK05618.3-3	97.5103734439834	NCBI Protein Cluster (PRK): 50S ribosomal protein L25/general stress protein Ctc	PF14693.9	Ribosomal_TL5_C	100.0	Ribosomal protein TL5, C-terminal domain
GCA_003484165.1	GCA_003484165.1|795|HAV15497.1	9	GCA_003484165.1|804|HAV15506.1	-	-	-	-	-	-	-	-	PF13196.9	DUF4012	97.22222222222224	Protein of unknown function (DUF4012)
GCA_003484165.1	GCA_003484165.1|796|HAV15498.1	8	GCA_003484165.1|804|HAV15506.1	-	-	-	-	NF010482.0	PRK13907.1	94.53125	NCBI Protein Cluster (PRK): ribonuclease H	PF00075.27	RNase_H	97.2027972027972	RNase H
GCA_003484165.1	GCA_003484165.1|797|HAV15499.1	7	GCA_003484165.1|804|HAV15506.1	-	-	-	-	NF041568.1	Jag_EloR	68.96551724137932	NCBIFAM: RNA-binding cell elongation regulator Jag/EloR	PF01424.25	R3H	98.33333333333331	R3H domain
GCA_003484165.1	GCA_003484165.1|798|HAV15500.1	6	GCA_003484165.1|804|HAV15506.1	TIGR03592.1	yidC_oxa1_cterm	98.95287958115183	JCVI: membrane protein insertase YidC	NF002350.0	PRK01315.1	67.17325227963526	NCBI Protein Cluster (PRK): membrane protein insertase YidC	PF02096.23	60KD_IMP	98.79518072289156	60Kd inner membrane protein
GCA_003484165.1	GCA_003484165.1|799|HAV15501.1	5	GCA_003484165.1|804|HAV15506.1	TIGR00278.2	TIGR00278	85.9375	JCVI: membrane protein insertion efficiency factor YidD	-	-	-	-	PF01809.21	YidD	83.58208955223881	Putative membrane protein insertion efficiency factor
GCA_003484165.1	GCA_003484165.1|800|HAV15502.1	4	GCA_003484165.1|804|HAV15506.1	TIGR00188.1	rnpA	90.09009009009009	JCVI: ribonuclease P protein component, bacterial type	-	-	-	-	PF00825.21	Ribonuclease_P	99.0909090909091	Ribonuclease P
GCA_003484165.1	GCA_003484165.1|801|HAV15503.1	3	GCA_003484165.1|804|HAV15506.1	TIGR01030.1	rpmH_bact	95.45454545454544	JCVI: 50S ribosomal protein L34	-	-	-	-	PF00468.20	Ribosomal_L34	95.45454545454544	Ribosomal protein L34
GCA_003484165.1	GCA_003484165.1|802|HAV15504.1	2	GCA_003484165.1|804|HAV15506.1	TIGR00362.1	DnaA	99.77116704805492	JCVI: chromosomal replication initiator protein DnaA	NF001154.0	PRK00149.3-3	93.29004329004329	NCBI Protein Cluster (PRK): chromosomal replication initiator protein DnaA	PF08299.14	Bac_DnaA_C	98.55072463768116	Bacterial dnaA protein helix-turn-helix
GCA_003484165.1	GCA_003484165.1|803|HAV15505.1	1	GCA_003484165.1|804|HAV15506.1	TIGR00663.1	dnan	99.7275204359673	JCVI: DNA polymerase III subunit beta	NF004184.0	PRK05643.3-2	99.46666666666668	NCBI Protein Cluster (PRK): DNA polymerase III subunit beta	PF00712.22	DNA_pol3_beta	99.17355371900828	DNA polymerase III beta subunit, N-terminal domain
GCA_003484165.1	GCA_003484165.1|805|HAV15507.1	-1	GCA_003484165.1|804|HAV15506.1	-	-	-	-	-	-	-	-	-	-	-	-
GCA_003484165.1	GCA_003484165.1|806|HAV15508.1	-2	GCA_003484165.1|804|HAV15506.1	-	-	-	-	-	-	-	-	PF12666.10	PrgI	95.6043956043956	PrgI family protein
GCA_003484165.1	GCA_003484165.1|807|HAV15509.1	-3	GCA_003484165.1|804|HAV15506.1	-	-	-	-	-	-	-	-	-	-	-	-
GCA_003484165.1	GCA_003484165.1|808|HAV15510.1	-4	GCA_003484165.1|804|HAV15506.1	-	-	-	-	-	-	-	-	PF01551.25	Peptidase_M23	89.58333333333333	Peptidase family M23
GCA_003484165.1	GCA_003484165.1|809|HAV15511.1	-5	GCA_003484165.1|804|HAV15506.1	-	-	-	-	-	-	-	-	-	-	-	-
GCA_003484165.1	GCA_003484165.1|810|HAV15512.1	-6	GCA_003484165.1|804|HAV15506.1	-	-	-	-	NF047376.1	TAA_AbiEi	60.46511627906977	NCBIFAM: type IV toxin-antitoxin system AbiEi family antitoxin	-	-	-	-
GCA_003484165.1	GCA_003484165.1|811|HAV15513.1	-7	GCA_003484165.1|804|HAV15506.1	-	-	-	-	-	-	-	-	PF08843.14	AbiEii	66.52719665271967	Nucleotidyl transferase AbiEii toxin, Type IV TA system
GCA_003484165.1	GCA_003484165.1|812|HAV15514.1	-8	GCA_003484165.1|804|HAV15506.1	TIGR01439.1	lp_hng_hel_AbrB	54.54545454545455	JCVI: transcriptional regulator, AbrB family	-	-	-	-	-	-	-	-
GCA_003484165.1	GCA_003484165.1|813|HAV15515.1	-9	GCA_003484165.1|804|HAV15506.1	-	-	-	-	-	-	-	-	PF01850.24	PIN	99.18032786885246	PIN domain
GCA_003484165.1	GCA_003484165.1|814|HAV15516.1	-10	GCA_003484165.1|804|HAV15506.1	-	-	-	-	-	-	-	-	-	-	-	-
GCA_003484165.1	GCA_003484165.1|815|HAV15517.1	-11	GCA_003484165.1|804|HAV15506.1	-	-	-	-	-	-	-	-	-	-	-	-
GCA_003484165.1	GCA_003484165.1|816|HAV15518.1	-12	GCA_003484165.1|804|HAV15506.1	-	-	-	-	-	-	-	-	-	-	-	-
GCA_003484165.1	GCA_003484165.1|817|HAV15519.1	-13	GCA_003484165.1|804|HAV15506.1	-	-	-	-	-	-	-	-	PF04365.16	BrnT_toxin	100.0	Ribonuclease toxin, BrnT, of type II toxin-antitoxin system
GCA_003484165.1	GCA_003484165.1|818|HAV15520.1	-14	GCA_003484165.1|804|HAV15506.1	-	-	-	-	NF047399.1	BrnA_antitoxin_add	88.57142857142857	NCBIFAM: type II toxin-antitoxin system BrnA family antitoxin	PF12441.11	CopG_antitoxin	100.0	CopG antitoxin of type II toxin-antitoxin system
GCA_003484165.1	GCA_003484165.1|819|HAV15521.1	-15	GCA_003484165.1|804|HAV15506.1	-	-	-	-	-	-	-	-	-	-	-	-
GCA_003484165.1	GCA_003484165.1|820|HAV15522.1	-16	GCA_003484165.1|804|HAV15506.1	-	-	-	-	NF045849.1	ICE_MMCAP2_0565	81.25	NCBIFAM: Mbov_0395 family pilin-like conjugal transfer protein	PF18895.3	T4SS_pilin	90.14084507042251	Type IV secretion system pilin
GCA_003484165.1	GCA_003484165.1|821|HAV15523.1	-17	GCA_003484165.1|804|HAV15506.1	-	-	-	-	-	-	-	-	PF18895.3	T4SS_pilin	83.09859154929578	Type IV secretion system pilin
GCA_003484165.1	GCA_003484165.1|822|HAV15524.1	-18	GCA_003484165.1|804|HAV15506.1	-	-	-	-	-	-	-	-	PF18895.3	T4SS_pilin	74.64788732394366	Type IV secretion system pilin
GCA_003484165.1	GCA_003484165.1|823|HAV15525.1	-19	GCA_003484165.1|804|HAV15506.1	-	-	-	-	NF045849.1	ICE_MMCAP2_0565	85.0	NCBIFAM: Mbov_0395 family pilin-like conjugal transfer protein	PF18895.3	T4SS_pilin	80.28169014084507	Type IV secretion system pilin
GCA_003484165.1	GCA_003484165.1|824|HAV15526.1	-20	GCA_003484165.1|804|HAV15506.1	-	-	-	-	NF045849.1	ICE_MMCAP2_0565	88.75	NCBIFAM: Mbov_0395 family pilin-like conjugal transfer protein	PF18895.3	T4SS_pilin	95.77464788732394	Type IV secretion system pilin
GCA_003484185.1	GCA_003484185.1|681|HAV11602.1	20	GCA_003484185.1|701|HAV11622.1	TIGR02673.1	FtsE	100.0	JCVI: cell division ATP-binding protein FtsE	NF007879.0	PRK10584.1	98.24561403508773	NCBI Protein Cluster (PRK): putative ABC transporter ATP-binding protein YbbA	PF00005.30	ABC_tran	99.27007299270072	ABC transporter
GCA_003484185.1	GCA_003484185.1|682|HAV11603.1	19	GCA_003484185.1|701|HAV11622.1	TIGR00430.1	Q_tRNA_tgt	50.54347826086956	JCVI: tRNA guanosine(34) transglycosylase Tgt	-	-	-	-	PF01702.21	TGT	93.80281690140843	Queuine tRNA-ribosyltransferase
GCA_003484185.1	GCA_003484185.1|683|HAV11604.1	18	GCA_003484185.1|701|HAV11622.1	-	-	-	-	-	-	-	-	PF01345.21	DUF11	85.08771929824562	Domain of unknown function DUF11
GCA_003484185.1	GCA_003484185.1|684|HAV11605.1	17	GCA_003484185.1|701|HAV11622.1	TIGR00613.1	reco	86.61087866108787	JCVI: DNA repair protein RecO	-	-	-	-	PF11967.11	RecO_N	95.0	Recombination protein O N terminal
GCA_003484185.1	GCA_003484185.1|685|HAV11606.1	16	GCA_003484185.1|701|HAV11622.1	TIGR00392.1	ileS	98.3739837398374	JCVI: isoleucine--tRNA ligase	NF000257.1	MupA	82.12890625	NCBIFAM: mupirocin-resistant isoleucine--tRNA ligase MupA	PF00133.25	tRNA-synt_1	99.66777408637874	tRNA synthetases class I (I, L, M and V)
GCA_003484185.1	GCA_003484185.1|686|HAV11607.1	15	GCA_003484185.1|701|HAV11622.1	TIGR03088.1	stp2	67.11229946524064	JCVI: TIGR03088 family PEP-CTERM/XrtA system glycosyltransferase	NF038255.1	exopoly_VpsD	91.6010498687664	NCBIFAM: VpsD family glycosyltransferase	PF13692.9	Glyco_trans_1_4	99.25925925925924	Glycosyl transferases group 1
GCA_003484185.1	GCA_003484185.1|687|HAV11608.1	14	GCA_003484185.1|701|HAV11622.1	TIGR00456.1	argS	100.0	JCVI: arginine--tRNA ligase	NF002446.0	PRK01611.3-3	60.691823899371066	NCBI Protein Cluster (PRK): arginine--tRNA ligase	PF05746.18	DALR_1	100.0	DALR anticodon binding domain
GCA_003484185.1	GCA_003484185.1|688|HAV11609.1	13	GCA_003484185.1|701|HAV11622.1	-	-	-	-	-	-	-	-	PF12664.10	DUF3789	50.0	Protein of unknown function (DUF3789)
GCA_003484185.1	GCA_003484185.1|689|HAV11610.1	12	GCA_003484185.1|701|HAV11622.1	-	-	-	-	-	-	-	-	-	-	-	-
GCA_003484185.1	GCA_003484185.1|690|HAV11611.1	11	GCA_003484185.1|701|HAV11622.1	-	-	-	-	-	-	-	-	-	-	-	-
GCA_003484185.1	GCA_003484185.1|691|HAV11612.1	10	GCA_003484185.1|701|HAV11622.1	-	-	-	-	-	-	-	-	-	-	-	-
GCA_003484185.1	GCA_003484185.1|692|HAV11613.1	9	GCA_003484185.1|701|HAV11622.1	-	-	-	-	-	-	-	-	-	-	-	-
GCA_003484185.1	GCA_003484185.1|693|HAV11614.1	8	GCA_003484185.1|701|HAV11622.1	TIGR02467.1	CbiE	92.6470588235294	JCVI: precorrin-6y C5,15-methyltransferase (decarboxylating) subunit CbiE	NF004460.0	PRK05787.2-3	93.23671497584542	NCBI Protein Cluster (PRK): cobalt-precorrin-7 (C(5))-methyltransferase	PF00590.23	TP_methylase	99.06103286384976	Tetrapyrrole (Corrin/Porphyrin) Methylases
GCA_003484185.1	GCA_003484185.1|694|HAV11615.1	7	GCA_003484185.1|701|HAV11622.1	-	-	-	-	-	-	-	-	-	-	-	-
GCA_003484185.1	GCA_003484185.1|695|HAV11616.1	6	GCA_003484185.1|701|HAV11622.1	-	-	-	-	-	-	-	-	PF13473.9	Cupredoxin_1	79.8076923076923	Cupredoxin-like domain
GCA_003484185.1	GCA_003484185.1|696|HAV11617.1	5	GCA_003484185.1|701|HAV11622.1	TIGR00411.1	redox_disulf_1	53.65853658536585	JCVI: MJ0307 family thioredoxin	-	-	-	-	PF13462.9	Thioredoxin_4	89.6969696969697	Thioredoxin
GCA_003484185.1	GCA_003484185.1|697|HAV11618.1	4	GCA_003484185.1|701|HAV11622.1	-	-	-	-	NF006960.0	PRK09437.1	92.3076923076923	NCBI Protein Cluster (PRK): thioredoxin-dependent thiol peroxidase	PF00578.24	AhpC-TSA	98.38709677419357	AhpC/TSA family
GCA_003484185.1	GCA_003484185.1|698|HAV11619.1	3	GCA_003484185.1|701|HAV11622.1	-	-	-	-	-	-	-	-	PF02683.18	DsbD	88.73239436619718	Cytochrome C biogenesis protein transmembrane region
GCA_003484185.1	GCA_003484185.1|699|HAV11620.1	2	GCA_003484185.1|701|HAV11622.1	TIGR00003.1	TIGR00003	95.45454545454544	JCVI: copper ion binding protein	NF033794.2	chaper_CopZ_Eh	95.58823529411764	NCBIFAM: copper chaperone CopZ	PF00403.29	HMA	98.38709677419357	Heavy-metal-associated domain
GCA_003484185.1	GCA_003484185.1|700|HAV11621.1	1	GCA_003484185.1|701|HAV11622.1	-	-	-	-	-	-	-	-	-	-	-	-
GCA_003484185.1	GCA_003484185.1|702|HAV11623.1	-1	GCA_003484185.1|701|HAV11622.1	-	-	-	-	NF041427.1	TrsD	54.22885572139303	NCBIFAM: TrsD/TraD family conjugative transfer protein	-	-	-	-
GCA_003484185.1	GCA_003484185.1|703|HAV11624.1	-2	GCA_003484185.1|701|HAV11622.1	-	-	-	-	-	-	-	-	PF12666.10	PrgI	96.7032967032967	PrgI family protein
GCA_003484185.1	GCA_003484185.1|704|HAV11625.1	-3	GCA_003484185.1|701|HAV11622.1	-	-	-	-	NF045849.1	ICE_MMCAP2_0565	78.75	NCBIFAM: Mbov_0395 family pilin-like conjugal transfer protein	PF18895.3	T4SS_pilin	92.95774647887325	Type IV secretion system pilin
GCA_003484185.1	GCA_003484185.1|705|HAV11626.1	-4	GCA_003484185.1|701|HAV11622.1	-	-	-	-	-	-	-	-	PF18895.3	T4SS_pilin	85.91549295774648	Type IV secretion system pilin
GCA_003484185.1	GCA_003484185.1|706|HAV11627.1	-5	GCA_003484185.1|701|HAV11622.1	-	-	-	-	NF007011.0	PRK09474.1	62.62626262626262	NCBI Protein Cluster (PRK): maltose/maltodextrin ABC transporter substrate-binding protein MalE	PF01547.28	SBP_bac_1	96.5079365079365	Bacterial extracellular solute-binding protein
GCA_003484185.1	GCA_003484185.1|707|HAV11628.1	-6	GCA_003484185.1|701|HAV11622.1	TIGR02469.1	CbiT	88.70967741935483	JCVI: precorrin-6Y C5,15-methyltransferase (decarboxylating) subunit CbiT	NF008405.0	PRK11207.1	56.56565656565657	NCBI Protein Cluster (PRK): tellurite resistance methyltransferase TehB	PF13649.9	Methyltransf_25	100.0	Methyltransferase domain
GCA_003484185.1	GCA_003484185.1|708|HAV11629.1	-7	GCA_003484185.1|701|HAV11622.1	-	-	-	-	-	-	-	-	-	-	-	-
GCA_003484185.1	GCA_003484185.1|709|HAV11630.1	-8	GCA_003484185.1|701|HAV11622.1	-	-	-	-	-	-	-	-	PF14584.9	DUF4446	98.0	Protein of unknown function (DUF4446)
GCA_003484185.1	GCA_003484185.1|710|HAV11631.1	-9	GCA_003484185.1|701|HAV11622.1	TIGR00487.1	IF-2	99.31856899488926	JCVI: translation initiation factor IF-2	NF003078.0	PRK04004.1	60.53511705685619	NCBI Protein Cluster (PRK): translation initiation factor IF-2	PF08477.16	Roc	99.15966386554622	Ras of Complex, Roc, domain of DAPkinase
GCA_003484185.1	GCA_003484185.1|711|HAV11632.1	-10	GCA_003484185.1|701|HAV11622.1	TIGR00082.1	rbfA	93.91304347826087	JCVI: 30S ribosome-binding factor RbfA	NF001799.0	PRK00521.2-2	92.5	NCBI Protein Cluster (PRK): 30S ribosome-binding factor RbfA	PF02033.21	RBFA	100.0	Ribosome-binding factor A
GCA_003484185.1	GCA_003484185.1|712|HAV11633.1	-11	GCA_003484185.1|701|HAV11622.1	-	-	-	-	NF003877.0	PRK05427.1	54.54545454545455	NCBI Protein Cluster (PRK): manganese-dependent inorganic pyrophosphatase	PF01368.23	DHH	100.0	DHH family
GCA_003484185.1	GCA_003484185.1|713|HAV11634.1	-12	GCA_003484185.1|701|HAV11622.1	TIGR01854.1	lipid_A_lpxH	98.7012987012987	JCVI: UDP-2,3-diacylglucosamine diphosphatase	NF003743.0	PRK05340.1	94.62809917355372	NCBI Protein Cluster (PRK): UDP-2,3-diacylglucosamine diphosphatase	PF00149.31	Metallophos	98.53658536585364	Calcineurin-like phosphoesterase
GCA_003484185.1	GCA_003484185.1|714|HAV11635.1	-13	GCA_003484185.1|701|HAV11622.1	TIGR00587.1	nfo	98.5663082437276	JCVI: deoxyribonuclease IV	NF002198.0	PRK01060.1-3	98.02371541501977	NCBI Protein Cluster (PRK): deoxyribonuclease IV	PF01261.27	AP_endonuc_2	99.2	Xylose isomerase-like TIM barrel
GCA_003484185.1	GCA_003484185.1|715|HAV11636.1	-14	GCA_003484185.1|701|HAV11622.1	TIGR00040.1	yfcE	85.44303797468355	JCVI: YfcE family phosphodiesterase	-	-	-	-	PF00149.31	Metallophos	100.0	Calcineurin-like phosphoesterase
GCA_003484185.1	GCA_003484185.1|716|HAV11637.1	-15	GCA_003484185.1|701|HAV11622.1	TIGR00758.1	UDG_fam4	98.84393063583816	JCVI: uracil-DNA glycosylase, family 4	NF040953.1	Arch_udg	98.91304347826087	NCBIFAM: type-4 uracil-DNA glycosylase	PF03167.22	UDG	94.83870967741936	Uracil DNA glycosylase superfamily
GCA_003484185.1	GCA_003484185.1|717|HAV11638.1	-16	GCA_003484185.1|701|HAV11622.1	-	-	-	-	NF040675.1	wall_bind_EntD	51.29032258064516	NCBIFAM: cell wall-binding protein EntD	PF06725.14	3D	94.66666666666669	3D domain
GCA_003484185.1	GCA_003484185.1|718|HAV11639.1	-17	GCA_003484185.1|701|HAV11622.1	-	-	-	-	-	-	-	-	-	-	-	-
GCA_003484185.1	GCA_003484185.1|719|HAV11640.1	-18	GCA_003484185.1|701|HAV11622.1	-	-	-	-	-	-	-	-	-	-	-	-
GCA_003484185.1	GCA_003484185.1|720|HAV11641.1	-19	GCA_003484185.1|701|HAV11622.1	TIGR02397.1	dnaX_nterm	99.43661971830986	JCVI: DNA polymerase III subunit gamma/tau	NF004046.0	PRK05563.1	98.39857651245552	NCBI Protein Cluster (PRK): DNA polymerase III subunit gamma/tau	PF13177.9	DNA_pol3_delta2	99.37888198757764	DNA polymerase III, delta subunit
GCA_003484185.1	GCA_003484185.1|721|HAV11642.1	-20	GCA_003484185.1|701|HAV11622.1	-	-	-	-	-	-	-	-	PF04138.17	GtrA	100.0	GtrA-like protein
GCA_003484695.1	GCA_003484695.1|184|HAU98784.1	-20	GCA_003484695.1|204|HAU98804.1	TIGR02950.1	SigM_subfam	98.74213836477988	JCVI: RNA polymerase sigma factor, SigM family	NF008895.0	PRK11924.3-2	97.85714285714286	NCBI Protein Cluster (PRK): RNA polymerase sigma factor	PF04542.17	Sigma70_r2	95.77464788732394	Sigma-70 region 2
GCA_003484695.1	GCA_003484695.1|185|HAU98785.1	-19	GCA_003484695.1|204|HAU98804.1	-	-	-	-	-	-	-	-	PF05137.16	PilN	97.43589743589745	Fimbrial assembly protein (PilN)
GCA_003484695.1	GCA_003484695.1|186|HAU98786.1	-18	GCA_003484695.1|204|HAU98804.1	-	-	-	-	NF040576.1	T2SS_GspM_XpsM	92.22222222222224	NCBIFAM: type II secretion system protein GspM, XpsM type	PF04350.16	PilO	86.98630136986301	Pilus assembly protein, PilO
GCA_003484695.1	GCA_003484695.1|187|HAU98787.1	-17	GCA_003484695.1|204|HAU98804.1	-	-	-	-	-	-	-	-	-	-	-	-
GCA_003484695.1	GCA_003484695.1|188|HAU98788.1	-16	GCA_003484695.1|204|HAU98804.1	-	-	-	-	-	-	-	-	PF18895.3	T4SS_pilin	74.64788732394366	Type IV secretion system pilin
GCA_003484695.1	GCA_003484695.1|189|HAU98789.1	-15	GCA_003484695.1|204|HAU98804.1	-	-	-	-	NF045849.1	ICE_MMCAP2_0565	86.25	NCBIFAM: Mbov_0395 family pilin-like conjugal transfer protein	PF18895.3	T4SS_pilin	97.1830985915493	Type IV secretion system pilin
GCA_003484695.1	GCA_003484695.1|190|HAU98790.1	-14	GCA_003484695.1|204|HAU98804.1	-	-	-	-	NF045849.1	ICE_MMCAP2_0565	87.5	NCBIFAM: Mbov_0395 family pilin-like conjugal transfer protein	PF18895.3	T4SS_pilin	95.77464788732394	Type IV secretion system pilin
GCA_003484695.1	GCA_003484695.1|191|HAU98791.1	-13	GCA_003484695.1|204|HAU98804.1	-	-	-	-	NF045849.1	ICE_MMCAP2_0565	87.5	NCBIFAM: Mbov_0395 family pilin-like conjugal transfer protein	PF18895.3	T4SS_pilin	88.73239436619718	Type IV secretion system pilin
GCA_003484695.1	GCA_003484695.1|192|HAU98792.1	-12	GCA_003484695.1|204|HAU98804.1	-	-	-	-	-	-	-	-	PF18895.3	T4SS_pilin	71.83098591549296	Type IV secretion system pilin
GCA_003484695.1	GCA_003484695.1|193|HAU98793.1	-11	GCA_003484695.1|204|HAU98804.1	-	-	-	-	-	-	-	-	PF18895.3	T4SS_pilin	85.91549295774648	Type IV secretion system pilin
GCA_003484695.1	GCA_003484695.1|194|HAU98794.1	-10	GCA_003484695.1|204|HAU98804.1	-	-	-	-	-	-	-	-	PF18895.3	T4SS_pilin	85.91549295774648	Type IV secretion system pilin
GCA_003484695.1	GCA_003484695.1|195|HAU98795.1	-9	GCA_003484695.1|204|HAU98804.1	-	-	-	-	-	-	-	-	-	-	-	-
GCA_003484695.1	GCA_003484695.1|196|HAU98796.1	-8	GCA_003484695.1|204|HAU98804.1	-	-	-	-	-	-	-	-	-	-	-	-
GCA_003484695.1	GCA_003484695.1|197|HAU98797.1	-7	GCA_003484695.1|204|HAU98804.1	-	-	-	-	-	-	-	-	-	-	-	-
GCA_003484695.1	GCA_003484695.1|198|HAU98798.1	-6	GCA_003484695.1|204|HAU98804.1	-	-	-	-	-	-	-	-	-	-	-	-
GCA_003484695.1	GCA_003484695.1|199|HAU98799.1	-5	GCA_003484695.1|204|HAU98804.1	-	-	-	-	-	-	-	-	-	-	-	-
GCA_003484695.1	GCA_003484695.1|200|HAU98800.1	-4	GCA_003484695.1|204|HAU98804.1	-	-	-	-	-	-	-	-	PF01551.25	Peptidase_M23	86.45833333333333	Peptidase family M23
GCA_003484695.1	GCA_003484695.1|201|HAU98801.1	-3	GCA_003484695.1|204|HAU98804.1	-	-	-	-	-	-	-	-	-	-	-	-
GCA_003484695.1	GCA_003484695.1|202|HAU98802.1	-2	GCA_003484695.1|204|HAU98804.1	-	-	-	-	-	-	-	-	PF12666.10	PrgI	96.7032967032967	PrgI family protein
GCA_003484695.1	GCA_003484695.1|203|HAU98803.1	-1	GCA_003484695.1|204|HAU98804.1	-	-	-	-	NF041427.1	TrsD	92.03980099502488	NCBIFAM: TrsD/TraD family conjugative transfer protein	-	-	-	-
GCA_003484695.1	GCA_003484695.1|205|HAU98805.1	1	GCA_003484695.1|204|HAU98804.1	TIGR00663.1	dnan	99.7275204359673	JCVI: DNA polymerase III subunit beta	NF004184.0	PRK05643.3-2	99.73333333333332	NCBI Protein Cluster (PRK): DNA polymerase III subunit beta	PF00712.22	DNA_pol3_beta	99.17355371900828	DNA polymerase III beta subunit, N-terminal domain
GCA_003484695.1	GCA_003484695.1|206|HAU98806.1	2	GCA_003484695.1|204|HAU98804.1	TIGR00362.1	DnaA	99.31350114416476	JCVI: chromosomal replication initiator protein DnaA	NF005982.0	PRK08084.1	92.76595744680851	NCBI Protein Cluster (PRK): DnaA inactivator Hda	PF08299.14	Bac_DnaA_C	98.55072463768116	Bacterial dnaA protein helix-turn-helix
GCA_003484695.1	GCA_003484695.1|207|HAU98807.1	3	GCA_003484695.1|204|HAU98804.1	TIGR01030.1	rpmH_bact	95.45454545454544	JCVI: 50S ribosomal protein L34	-	-	-	-	PF00468.20	Ribosomal_L34	95.45454545454544	Ribosomal protein L34
GCA_003484695.1	GCA_003484695.1|208|HAU98808.1	4	GCA_003484695.1|204|HAU98804.1	TIGR00188.1	rnpA	59.45945945945946	JCVI: ribonuclease P protein component, bacterial type	-	-	-	-	PF00825.21	Ribonuclease_P	80.0	Ribonuclease P
GCA_003484695.1	GCA_003484695.1|209|HAU98809.1	5	GCA_003484695.1|204|HAU98804.1	TIGR00278.2	TIGR00278	67.1875	JCVI: membrane protein insertion efficiency factor YidD	-	-	-	-	PF01809.21	YidD	80.59701492537313	Putative membrane protein insertion efficiency factor
GCA_003484695.1	GCA_003484695.1|210|HAU98810.1	6	GCA_003484695.1|204|HAU98804.1	TIGR03592.1	yidC_oxa1_cterm	98.95287958115183	JCVI: membrane protein insertase YidC	NF002350.0	PRK01315.1	69.30091185410335	NCBI Protein Cluster (PRK): membrane protein insertase YidC	PF02096.23	60KD_IMP	98.79518072289156	60Kd inner membrane protein
GCA_003484695.1	GCA_003484695.1|211|HAU98811.1	7	GCA_003484695.1|204|HAU98804.1	-	-	-	-	NF041568.1	Jag_EloR	76.84729064039409	NCBIFAM: RNA-binding cell elongation regulator Jag/EloR	PF01424.25	R3H	96.66666666666669	R3H domain
GCA_003484695.1	GCA_003484695.1|212|HAU98812.1	8	GCA_003484695.1|204|HAU98804.1	-	-	-	-	NF010482.0	PRK13907.1	93.75	NCBI Protein Cluster (PRK): ribonuclease H	PF13456.9	RVT_3	98.38709677419357	Reverse transcriptase-like
GCA_003484695.1	GCA_003484695.1|213|HAU98813.1	9	GCA_003484695.1|204|HAU98804.1	-	-	-	-	-	-	-	-	PF13196.9	DUF4012	95.83333333333331	Protein of unknown function (DUF4012)
GCA_003484695.1	GCA_003484695.1|214|HAU98814.1	10	GCA_003484695.1|204|HAU98804.1	TIGR00731.1	bL25_bact_ctc	99.4318181818182	JCVI: 50S ribosomal protein L25	NF004133.0	PRK05618.2-4	96.66666666666669	NCBI Protein Cluster (PRK): 50S ribosomal protein L25/general stress protein Ctc	PF01386.22	Ribosomal_L25p	100.0	Ribosomal L25p family
GCA_003484695.1	GCA_003484695.1|215|HAU98815.1	11	GCA_003484695.1|204|HAU98804.1	-	-	-	-	-	-	-	-	-	-	-	-
GCA_003484695.1	GCA_003484695.1|216|HAU98816.1	12	GCA_003484695.1|204|HAU98804.1	TIGR00422.1	valS	83.08227114716107	JCVI: valine--tRNA ligase	NF000540.1	alt_ValS	91.29383313180168	NCBIFAM: valine--tRNA ligase	PF00133.25	tRNA-synt_1	99.66777408637874	tRNA synthetases class I (I, L, M and V)
GCA_003484695.1	GCA_003484695.1|217|HAU98817.1	13	GCA_003484695.1|204|HAU98804.1	TIGR01754.1	flav_RNR	64.28571428571429	JCVI: flavodoxin	NF004050.0	PRK05569.1	63.82978723404256	NCBI Protein Cluster (PRK): flavodoxin	PF00258.28	Flavodoxin_1	100.0	Flavodoxin
GCA_003484695.1	GCA_003484695.1|218|HAU98818.1	14	GCA_003484695.1|204|HAU98804.1	-	-	-	-	-	-	-	-	PF18604.4	PreAtp-grasp	95.74468085106383	Pre ATP-grasp domain
GCA_003484695.1	GCA_003484695.1|219|HAU98819.1	15	GCA_003484695.1|204|HAU98804.1	-	-	-	-	-	-	-	-	PF04294.16	VanW	97.6923076923077	VanW like protein
GCA_003484695.1	GCA_003484695.1|220|HAU98820.1	16	GCA_003484695.1|204|HAU98804.1	-	-	-	-	NF008211.0	PRK10974.1	71.98177676537586	NCBI Protein Cluster (PRK): sn-glycerol-3-phosphate ABC transporter substrate-binding protein UgpB	PF01547.28	SBP_bac_1	97.77777777777776	Bacterial extracellular solute-binding protein
GCA_003484695.1	GCA_003484695.1|221|HAU98821.1	17	GCA_003484695.1|204|HAU98804.1	-	-	-	-	-	-	-	-	-	-	-	-
GCA_003484695.1	GCA_003484695.1|222|HAU98822.1	18	GCA_003484695.1|204|HAU98804.1	-	-	-	-	-	-	-	-	-	-	-	-
GCA_003484695.1	GCA_003484695.1|223|HAU98823.1	19	GCA_003484695.1|204|HAU98804.1	TIGR00125.1	cyt_tran_rel	92.3076923076923	JCVI: cytidyltransferase-like domain	-	-	-	-	PF01467.29	CTP_transf_like	97.2027972027972	Cytidylyltransferase-like
GCA_003484695.1	GCA_003484695.1|224|HAU98824.1	20	GCA_003484695.1|204|HAU98804.1	TIGR03592.1	yidC_oxa1_cterm	95.81151832460732	JCVI: membrane protein insertase YidC	NF002803.0	PRK02944.1	71.76470588235294	NCBI Protein Cluster (PRK): YidC family membrane integrase SpoIIIJ	PF02096.23	60KD_IMP	96.98795180722892	60Kd inner membrane protein
GCA_003484955.1	GCA_003484955.1|189|HAU65112.1	20	GCA_003484955.1|209|HAU65132.1	-	-	-	-	NF008211.0	PRK10974.1	89.06605922551253	NCBI Protein Cluster (PRK): sn-glycerol-3-phosphate ABC transporter substrate-binding protein UgpB	PF01547.28	SBP_bac_1	96.5079365079365	Bacterial extracellular solute-binding protein
GCA_003484955.1	GCA_003484955.1|190|HAU65113.1	19	GCA_003484955.1|209|HAU65132.1	-	-	-	-	-	-	-	-	PF04294.16	VanW	95.3846153846154	VanW like protein
GCA_003484955.1	GCA_003484955.1|191|HAU65114.1	18	GCA_003484955.1|209|HAU65132.1	TIGR00057.1	TIGR00057	95.04950495049503	JCVI: L-threonylcarbamoyladenylate synthase	NF007919.0	PRK10634.1	78.42105263157895	NCBI Protein Cluster (PRK): L-threonylcarbamoyladenylate synthase type 1 TsaC	PF01300.21	Sua5_yciO_yrdC	99.44134078212292	Telomere recombination
GCA_003484955.1	GCA_003484955.1|192|HAU65115.1	17	GCA_003484955.1|209|HAU65132.1	TIGR00329.1	gcp_kae1	100.0	JCVI: tRNA (adenosine(37)-N6)-threonylcarbamoyltransferase complex transferase subunit TsaD	NF007174.0	PRK09605.1	56.26168224299065	NCBI Protein Cluster (PRK): bifunctional N(6)-L-threonylcarbamoyladenine synthase/serine/threonine protein kinase	PF00814.28	TsaD	99.6309963099631	tRNA N6-adenosine threonylcarbamoyltransferase
GCA_003484955.1	GCA_003484955.1|193|HAU65116.1	16	GCA_003484955.1|209|HAU65132.1	TIGR00422.1	valS	82.50289687137891	JCVI: valine--tRNA ligase	NF000540.1	alt_ValS	90.44740024183795	NCBIFAM: valine--tRNA ligase	PF00133.25	tRNA-synt_1	99.83388704318936	tRNA synthetases class I (I, L, M and V)
GCA_003484955.1	GCA_003484955.1|194|HAU65117.1	15	GCA_003484955.1|209|HAU65132.1	-	-	-	-	-	-	-	-	-	-	-	-
GCA_003484955.1	GCA_003484955.1|195|HAU65118.1	14	GCA_003484955.1|209|HAU65132.1	-	-	-	-	-	-	-	-	-	-	-	-
GCA_003484955.1	GCA_003484955.1|196|HAU65119.1	13	GCA_003484955.1|209|HAU65132.1	TIGR00731.1	bL25_bact_ctc	98.86363636363636	JCVI: 50S ribosomal protein L25	NF004612.1	PRK05943.1	97.8494623655914	NCBI Protein Cluster (PRK): 50S ribosomal protein L25	PF01386.22	Ribosomal_L25p	100.0	Ribosomal L25p family
GCA_003484955.1	GCA_003484955.1|197|HAU65120.1	12	GCA_003484955.1|209|HAU65132.1	-	-	-	-	-	-	-	-	PF13196.9	DUF4012	97.91666666666669	Protein of unknown function (DUF4012)
GCA_003484955.1	GCA_003484955.1|198|HAU65121.1	11	GCA_003484955.1|209|HAU65132.1	-	-	-	-	NF010482.0	PRK13907.1	93.75	NCBI Protein Cluster (PRK): ribonuclease H	PF13456.9	RVT_3	95.96774193548389	Reverse transcriptase-like
GCA_003484955.1	GCA_003484955.1|199|HAU65122.1	10	GCA_003484955.1|209|HAU65132.1	-	-	-	-	-	-	-	-	PF04932.18	Wzy_C	99.35064935064936	O-Antigen ligase
GCA_003484955.1	GCA_003484955.1|200|HAU65123.1	9	GCA_003484955.1|209|HAU65132.1	-	-	-	-	NF041568.1	Jag_EloR	71.92118226600985	NCBIFAM: RNA-binding cell elongation regulator Jag/EloR	PF13083.9	KH_4	89.04109589041096	KH domain
GCA_003484955.1	GCA_003484955.1|201|HAU65124.1	8	GCA_003484955.1|209|HAU65132.1	TIGR03592.1	yidC_oxa1_cterm	98.95287958115183	JCVI: membrane protein insertase YidC	NF002350.0	PRK01315.1	66.8693009118541	NCBI Protein Cluster (PRK): membrane protein insertase YidC	PF02096.23	60KD_IMP	98.19277108433737	60Kd inner membrane protein
GCA_003484955.1	GCA_003484955.1|202|HAU65125.1	7	GCA_003484955.1|209|HAU65132.1	TIGR00278.2	TIGR00278	93.75	JCVI: membrane protein insertion efficiency factor YidD	-	-	-	-	PF01809.21	YidD	100.0	Putative membrane protein insertion efficiency factor
GCA_003484955.1	GCA_003484955.1|203|HAU65126.1	6	GCA_003484955.1|209|HAU65132.1	TIGR00188.1	rnpA	90.990990990991	JCVI: ribonuclease P protein component, bacterial type	NF002514.0	PRK01903.3-1	59.83606557377049	NCBI Protein Cluster (PRK): ribonuclease P	PF00825.21	Ribonuclease_P	99.0909090909091	Ribonuclease P
GCA_003484955.1	GCA_003484955.1|204|HAU65127.1	5	GCA_003484955.1|209|HAU65132.1	TIGR01030.1	rpmH_bact	100.0	JCVI: 50S ribosomal protein L34	-	-	-	-	PF00468.20	Ribosomal_L34	100.0	Ribosomal protein L34
GCA_003484955.1	GCA_003484955.1|205|HAU65128.1	4	GCA_003484955.1|209|HAU65132.1	TIGR00362.1	DnaA	100.0	JCVI: chromosomal replication initiator protein DnaA	NF001154.0	PRK00149.3-3	93.50649350649353	NCBI Protein Cluster (PRK): chromosomal replication initiator protein DnaA	PF08299.14	Bac_DnaA_C	100.0	Bacterial dnaA protein helix-turn-helix
GCA_003484955.1	GCA_003484955.1|206|HAU65129.1	3	GCA_003484955.1|209|HAU65132.1	TIGR00663.1	dnan	99.7275204359673	JCVI: DNA polymerase III subunit beta	NF004184.0	PRK05643.3-2	99.73333333333332	NCBI Protein Cluster (PRK): DNA polymerase III subunit beta	PF00712.22	DNA_pol3_beta	100.0	DNA polymerase III beta subunit, N-terminal domain
GCA_003484955.1	GCA_003484955.1|207|HAU65130.1	2	GCA_003484955.1|209|HAU65132.1	-	-	-	-	-	-	-	-	-	-	-	-
GCA_003484955.1	GCA_003484955.1|208|HAU65131.1	1	GCA_003484955.1|209|HAU65132.1	-	-	-	-	-	-	-	-	-	-	-	-
GCA_003484955.1	GCA_003484955.1|210|HAU65133.1	-1	GCA_003484955.1|209|HAU65132.1	-	-	-	-	NF041427.1	TrsD	64.67661691542288	NCBIFAM: TrsD/TraD family conjugative transfer protein	-	-	-	-
GCA_003484955.1	GCA_003484955.1|211|HAU65134.1	-2	GCA_003484955.1|209|HAU65132.1	-	-	-	-	-	-	-	-	PF12666.10	PrgI	89.01098901098901	PrgI family protein
GCA_003484955.1	GCA_003484955.1|212|HAU65135.1	-3	GCA_003484955.1|209|HAU65132.1	-	-	-	-	-	-	-	-	-	-	-	-
GCA_003484955.1	GCA_003484955.1|213|HAU65136.1	-4	GCA_003484955.1|209|HAU65132.1	-	-	-	-	-	-	-	-	-	-	-	-
GCA_003484955.1	GCA_003484955.1|214|HAU65137.1	-5	GCA_003484955.1|209|HAU65132.1	-	-	-	-	-	-	-	-	-	-	-	-
GCA_003484955.1	GCA_003484955.1|215|HAU65138.1	-6	GCA_003484955.1|209|HAU65132.1	-	-	-	-	-	-	-	-	-	-	-	-
GCA_003484955.1	GCA_003484955.1|216|HAU65139.1	-7	GCA_003484955.1|209|HAU65132.1	-	-	-	-	NF045849.1	ICE_MMCAP2_0565	81.25	NCBIFAM: Mbov_0395 family pilin-like conjugal transfer protein	PF18895.3	T4SS_pilin	84.50704225352112	Type IV secretion system pilin
GCA_003484955.1	GCA_003484955.1|217|HAU65140.1	-8	GCA_003484955.1|209|HAU65132.1	-	-	-	-	NF045849.1	ICE_MMCAP2_0565	85.0	NCBIFAM: Mbov_0395 family pilin-like conjugal transfer protein	PF18895.3	T4SS_pilin	92.95774647887325	Type IV secretion system pilin
GCA_003484955.1	GCA_003484955.1|218|HAU65141.1	-9	GCA_003484955.1|209|HAU65132.1	-	-	-	-	NF045849.1	ICE_MMCAP2_0565	82.5	NCBIFAM: Mbov_0395 family pilin-like conjugal transfer protein	PF18895.3	T4SS_pilin	90.14084507042251	Type IV secretion system pilin
GCA_003484955.1	GCA_003484955.1|219|HAU65142.1	-10	GCA_003484955.1|209|HAU65132.1	-	-	-	-	-	-	-	-	PF18895.3	T4SS_pilin	94.3661971830986	Type IV secretion system pilin
GCA_003484955.1	GCA_003484955.1|220|HAU65143.1	-11	GCA_003484955.1|209|HAU65132.1	-	-	-	-	-	-	-	-	-	-	-	-
GCA_003484955.1	GCA_003484955.1|221|HAU65144.1	-12	GCA_003484955.1|209|HAU65132.1	-	-	-	-	NF045849.1	ICE_MMCAP2_0565	85.0	NCBIFAM: Mbov_0395 family pilin-like conjugal transfer protein	PF18895.3	T4SS_pilin	85.91549295774648	Type IV secretion system pilin
GCA_003484955.1	GCA_003484955.1|222|HAU65145.1	-13	GCA_003484955.1|209|HAU65132.1	-	-	-	-	NF045849.1	ICE_MMCAP2_0565	91.25	NCBIFAM: Mbov_0395 family pilin-like conjugal transfer protein	PF18895.3	T4SS_pilin	95.77464788732394	Type IV secretion system pilin
GCA_003484955.1	GCA_003484955.1|223|HAU65146.1	-14	GCA_003484955.1|209|HAU65132.1	-	-	-	-	NF045849.1	ICE_MMCAP2_0565	80.0	NCBIFAM: Mbov_0395 family pilin-like conjugal transfer protein	PF18895.3	T4SS_pilin	94.3661971830986	Type IV secretion system pilin
GCA_003484955.1	GCA_003484955.1|224|HAU65147.1	-15	GCA_003484955.1|209|HAU65132.1	-	-	-	-	-	-	-	-	PF03703.17	bPH_2	100.0	Bacterial PH domain
GCA_003484955.1	GCA_003484955.1|225|HAU65148.1	-16	GCA_003484955.1|209|HAU65132.1	-	-	-	-	-	-	-	-	PF18901.3	DUF5657	100.0	Family of unknown function (DUF5657)
GCA_003484955.1	GCA_003484955.1|226|HAU65149.1	-17	GCA_003484955.1|209|HAU65132.1	-	-	-	-	-	-	-	-	-	-	-	-
GCA_003484955.1	GCA_003484955.1|227|HAU65150.1	-18	GCA_003484955.1|209|HAU65132.1	TIGR00086.1	smpB	97.91666666666669	JCVI: SsrA-binding protein	NF003843.0	PRK05422.1	89.74358974358974	NCBI Protein Cluster (PRK): SsrA-binding protein SmpB	PF01668.21	SmpB	97.2027972027972	SmpB protein
GCA_003484955.1	GCA_003484955.1|228|HAU65151.1	-19	GCA_003484955.1|209|HAU65132.1	TIGR00201.1	comF	100.0	JCVI: ComF family protein	NF008616.0	PRK11595.1	88.10572687224669	NCBI Protein Cluster (PRK): DNA utilization protein GntX	PF18912.3	DZR_2	78.57142857142857	Double zinc ribbon domain
GCA_003484955.1	GCA_003484955.1|229|HAU65152.1	-20	GCA_003484955.1|209|HAU65132.1	-	-	-	-	-	-	-	-	-	-	-	-
GCA_003485135.1	GCA_003485135.1|340|HAU66051.1	20	GCA_003485135.1|360|HAU66071.1	TIGR04416.1	group_II_RT_mat	73.08781869688386	JCVI: group II intron reverse transcriptase/maturase	-	-	-	-	PF00078.30	RVT_1	96.84684684684684	Reverse transcriptase (RNA-dependent DNA polymerase)
GCA_003485135.1	GCA_003485135.1|341|HAU66052.1	19	GCA_003485135.1|360|HAU66071.1	-	-	-	-	NF033474.1	DivGenRetAVD	100.0	NCBIFAM: diversity-generating retroelement protein Avd	PF05635.14	23S_rRNA_IVP	90.56603773584904	23S rRNA-intervening sequence protein
GCA_003485135.1	GCA_003485135.1|342|HAU66053.1	18	GCA_003485135.1|360|HAU66071.1	-	-	-	-	-	-	-	-	-	-	-	-
GCA_003485135.1	GCA_003485135.1|343|HAU66054.1	17	GCA_003485135.1|360|HAU66071.1	-	-	-	-	-	-	-	-	-	-	-	-
GCA_003485135.1	GCA_003485135.1|344|HAU66055.1	16	GCA_003485135.1|360|HAU66071.1	TIGR01910.1	DapE-ArgE	99.73190348525468	JCVI: ArgE/DapE family deacylase	NF009557.0	PRK13009.1	98.93899204244032	NCBI Protein Cluster (PRK): succinyl-diaminopimelate desuccinylase	PF01546.31	Peptidase_M20	99.03381642512078	Peptidase family M20/M25/M40
GCA_003485135.1	GCA_003485135.1|345|HAU66056.1	15	GCA_003485135.1|360|HAU66071.1	-	-	-	-	-	-	-	-	PF00583.28	Acetyltransf_1	58.11965811965812	Acetyltransferase (GNAT) family
GCA_003485135.1	GCA_003485135.1|346|HAU66057.1	14	GCA_003485135.1|360|HAU66071.1	-	-	-	-	-	-	-	-	PF00583.28	Acetyltransf_1	95.72649572649571	Acetyltransferase (GNAT) family
GCA_003485135.1	GCA_003485135.1|347|HAU66058.1	13	GCA_003485135.1|360|HAU66071.1	-	-	-	-	-	-	-	-	-	-	-	-
GCA_003485135.1	GCA_003485135.1|348|HAU66059.1	12	GCA_003485135.1|360|HAU66071.1	-	-	-	-	NF041579.1	betaxyl_Flavo	70.11173184357541	NCBIFAM: beta-xylosidase	PF00933.24	Glyco_hydro_3	100.0	Glycosyl hydrolase family 3 N terminal domain
GCA_003485135.1	GCA_003485135.1|349|HAU66060.1	11	GCA_003485135.1|360|HAU66071.1	-	-	-	-	-	-	-	-	PF01471.21	PG_binding_1	94.73684210526316	Putative peptidoglycan binding domain
GCA_003485135.1	GCA_003485135.1|350|HAU66061.1	10	GCA_003485135.1|360|HAU66071.1	-	-	-	-	-	-	-	-	PF04229.17	GrpB	97.5	GrpB protein
GCA_003485135.1	GCA_003485135.1|351|HAU66062.1	9	GCA_003485135.1|360|HAU66071.1	-	-	-	-	NF043040.1	corrin_prot_MT	56.94444444444444	NCBIFAM: corrinoid protein-associated methyltransferase CpaM	PF08241.15	Methyltransf_11	97.91666666666669	Methyltransferase domain
GCA_003485135.1	GCA_003485135.1|352|HAU66063.1	8	GCA_003485135.1|360|HAU66071.1	-	-	-	-	-	-	-	-	-	-	-	-
GCA_003485135.1	GCA_003485135.1|353|HAU66064.1	7	GCA_003485135.1|360|HAU66071.1	TIGR02469.1	CbiT	82.25806451612904	JCVI: precorrin-6Y C5,15-methyltransferase (decarboxylating) subunit CbiT	NF001244.0	PRK00216.1-5	63.983050847457626	NCBI Protein Cluster (PRK): bifunctional demethylmenaquinone methyltransferase/2-methoxy-6-polyprenyl-1,4-benzoquinol methylase UbiE	PF13649.9	Methyltransf_25	100.0	Methyltransferase domain
GCA_003485135.1	GCA_003485135.1|354|HAU66065.1	6	GCA_003485135.1|360|HAU66071.1	-	-	-	-	NF000125.1	498180014_fosA	84.49612403100775	NCBIFAM: Fos family putative thiol transferase	PF00903.28	Glyoxalase	99.21875	Glyoxalase/Bleomycin resistance protein/Dioxygenase superfamily
GCA_003485135.1	GCA_003485135.1|355|HAU66066.1	5	GCA_003485135.1|360|HAU66071.1	-	-	-	-	-	-	-	-	-	-	-	-
GCA_003485135.1	GCA_003485135.1|356|HAU66067.1	4	GCA_003485135.1|360|HAU66071.1	TIGR01550.1	DOC_P1	87.70491803278688	JCVI: type II toxin-antitoxin system death-on-curing family toxin	-	-	-	-	-	-	-	-
GCA_003485135.1	GCA_003485135.1|357|HAU66068.1	3	GCA_003485135.1|360|HAU66071.1	-	-	-	-	NF038208.1	garosamine_AAA	98.80239520958084	NCBIFAM: Gar/GrdA family gentamicin resistance ATP-binding protein	PF13238.9	AAA_18	93.02325581395348	AAA domain
GCA_003485135.1	GCA_003485135.1|358|HAU66069.1	2	GCA_003485135.1|360|HAU66071.1	TIGR00201.1	comF	95.78947368421052	JCVI: ComF family protein	NF008616.0	PRK11595.1	88.54625550660793	NCBI Protein Cluster (PRK): DNA utilization protein GntX	PF18912.3	DZR_2	96.42857142857144	Double zinc ribbon domain
GCA_003485135.1	GCA_003485135.1|359|HAU66070.1	1	GCA_003485135.1|360|HAU66071.1	-	-	-	-	-	-	-	-	-	-	-	-
GCA_003485135.1	GCA_003485135.1|361|HAU66072.1	-1	GCA_003485135.1|360|HAU66071.1	-	-	-	-	NF041427.1	TrsD	62.18905472636816	NCBIFAM: TrsD/TraD family conjugative transfer protein	PF11130.11	TraC_F_IV	70.25862068965517	TraC protein
GCA_003485135.1	GCA_003485135.1|362|HAU66073.1	-2	GCA_003485135.1|360|HAU66071.1	-	-	-	-	-	-	-	-	PF12666.10	PrgI	97.8021978021978	PrgI family protein
GCA_003485135.1	GCA_003485135.1|363|HAU66074.1	-3	GCA_003485135.1|360|HAU66071.1	-	-	-	-	-	-	-	-	-	-	-	-
GCA_003485135.1	GCA_003485135.1|364|HAU66075.1	-4	GCA_003485135.1|360|HAU66071.1	-	-	-	-	-	-	-	-	-	-	-	-
GCA_003485135.1	GCA_003485135.1|365|HAU66076.1	-5	GCA_003485135.1|360|HAU66071.1	-	-	-	-	-	-	-	-	PF01551.25	Peptidase_M23	88.54166666666667	Peptidase family M23
GCA_003485135.1	GCA_003485135.1|366|HAU66077.1	-6	GCA_003485135.1|360|HAU66071.1	-	-	-	-	-	-	-	-	-	-	-	-
GCA_003485135.1	GCA_003485135.1|367|HAU66078.1	-7	GCA_003485135.1|360|HAU66071.1	TIGR00414.1	serS	99.76076555023924	JCVI: serine--tRNA ligase	-	-	-	-	PF02403.25	Seryl_tRNA_N	99.07407407407408	Seryl-tRNA synthetase N-terminal domain
GCA_003485135.1	GCA_003485135.1|368|HAU66079.1	-8	GCA_003485135.1|360|HAU66071.1	TIGR03724.2	arch_bud32	53.36787564766839	JCVI: KEOPS complex kinase/ATPase Bud32	NF033483.0	PknB_PASTA_kin	50.62166962699823	NCBIFAM: Stk1 family PASTA domain-containing Ser/Thr kinase	PF07714.20	PK_Tyr_Ser-Thr	77.60617760617761	Protein tyrosine and serine/threonine kinase
GCA_003485135.1	GCA_003485135.1|369|HAU66080.1	-9	GCA_003485135.1|360|HAU66071.1	-	-	-	-	-	-	-	-	-	-	-	-
GCA_003485135.1	GCA_003485135.1|370|HAU66081.1	-10	GCA_003485135.1|360|HAU66071.1	TIGR02095.1	glgA	99.58071278825996	JCVI: glycogen/starch synthase, ADP-glucose type	NF010699.0	PRK14099.1	99.58762886597938	NCBI Protein Cluster (PRK): glycogen synthase GlgA	PF08323.14	Glyco_transf_5	99.59016393442624	Starch synthase catalytic domain
GCA_003485135.1	GCA_003485135.1|371|HAU66082.1	-11	GCA_003485135.1|360|HAU66071.1	TIGR02095.1	glgA	87.00209643605871	JCVI: glycogen/starch synthase, ADP-glucose type	NF001903.0	PRK00654.2-2	85.89211618257261	NCBI Protein Cluster (PRK): glycogen synthase GlgA	PF00534.23	Glycos_transf_1	85.46511627906976	Glycosyl transferases group 1
GCA_003485135.1	GCA_003485135.1|372|HAU66083.1	-12	GCA_003485135.1|360|HAU66071.1	-	-	-	-	NF001937.0	PRK00714.1-4	72.04968944099379	NCBI Protein Cluster (PRK): RNA pyrophosphohydrolase	PF00293.31	NUDIX	74.80916030534351	NUDIX domain
GCA_003485135.1	GCA_003485135.1|373|HAU66084.1	-13	GCA_003485135.1|360|HAU66071.1	TIGR04336.1	AmmeMemoSam_B	84.44444444444444	JCVI: AmmeMemoRadiSam system protein B	NF001987.0	PRK00782.1	70.0374531835206	NCBI Protein Cluster (PRK): MEMO1 family protein	PF09587.13	PGA_cap	100.0	Bacterial capsule synthesis protein PGA_cap
GCA_003485135.1	GCA_003485135.1|374|HAU66085.1	-14	GCA_003485135.1|360|HAU66071.1	-	-	-	-	-	-	-	-	PF07703.17	A2M_BRD	99.27536231884058	Alpha-2-macroglobulin bait region domain
GCA_003485135.1	GCA_003485135.1|375|HAU66086.1	-15	GCA_003485135.1|360|HAU66071.1	TIGR02952.1	Sig70_famx2	98.82352941176472	JCVI: ECF subfamily RNA polymerase sigma factor, BldN family	NF009172.0	PRK12519.1	96.3917525773196	NCBI Protein Cluster (PRK): RNA polymerase sigma factor	PF08281.15	Sigma70_r4_2	98.14814814814817	Sigma-70, region 4
GCA_003485135.1	GCA_003485135.1|376|HAU66087.1	-16	GCA_003485135.1|360|HAU66071.1	-	-	-	-	-	-	-	-	-	-	-	-
GCA_003485135.1	GCA_003485135.1|377|HAU66088.1	-17	GCA_003485135.1|360|HAU66071.1	-	-	-	-	-	-	-	-	-	-	-	-
GCA_003485135.1	GCA_003485135.1|378|HAU66089.1	-18	GCA_003485135.1|360|HAU66071.1	-	-	-	-	-	-	-	-	-	-	-	-
GCA_003485135.1	GCA_003485135.1|379|HAU66090.1	-19	GCA_003485135.1|360|HAU66071.1	-	-	-	-	-	-	-	-	PF00391.26	PEP-utilizers	100.0	PEP-utilising enzyme, mobile domain
GCA_003485135.1	GCA_003485135.1|380|HAU66091.1	-20	GCA_003485135.1|360|HAU66071.1	-	-	-	-	-	-	-	-	PF04932.18	Wzy_C	96.75324675324676	O-Antigen ligase
GCA_003485625.1	GCA_003485625.1|694|HAZ28845.1	-20	GCA_003485625.1|714|HAZ28865.1	-	-	-	-	-	-	-	-	-	-	-	-
GCA_003485625.1	GCA_003485625.1|695|HAZ28846.1	-19	GCA_003485625.1|714|HAZ28865.1	-	-	-	-	-	-	-	-	-	-	-	-
GCA_003485625.1	GCA_003485625.1|696|HAZ28847.1	-18	GCA_003485625.1|714|HAZ28865.1	-	-	-	-	NF001537.0	PRK00364.3-3	100.0	NCBI Protein Cluster (PRK): co-chaperone GroES	PF00166.24	Cpn10	98.9247311827957	Chaperonin 10 Kd subunit
GCA_003485625.1	GCA_003485625.1|697|HAZ28848.1	-17	GCA_003485625.1|714|HAZ28865.1	TIGR02348.1	GroEL	100.0	JCVI: chaperonin GroEL	NF000592.1	PRK00013.1	100.0	NCBI Protein Cluster (PRK): chaperonin GroEL	PF00118.27	Cpn60_TCP1	99.59266802443992	TCP-1/cpn60 chaperonin family
GCA_003485625.1	GCA_003485625.1|698|HAZ28849.1	-16	GCA_003485625.1|714|HAZ28865.1	TIGR00020.2	prfB	99.71671388101984	JCVI: peptide chain release factor 2	NF001859.2	PRK00591.1	96.54178674351586	NCBI Protein Cluster (PRK): peptide chain release factor 1	PF00472.23	RF-1	96.55172413793105	RF-1 domain
GCA_003485625.1	GCA_003485625.1|699|HAZ28850.1	-15	GCA_003485625.1|714|HAZ28865.1	TIGR00057.1	TIGR00057	91.08910891089108	JCVI: L-threonylcarbamoyladenylate synthase	NF007919.0	PRK10634.1	80.52631578947368	NCBI Protein Cluster (PRK): L-threonylcarbamoyladenylate synthase type 1 TsaC	PF01300.21	Sua5_yciO_yrdC	99.44134078212292	Telomere recombination
GCA_003485625.1	GCA_003485625.1|700|HAZ28851.1	-14	GCA_003485625.1|714|HAZ28865.1	TIGR00880.1	2_A_01_02	90.78014184397163	JCVI: efflux MFS transporter	NF040872.1	MFS_HP1165	72.72727272727273	NCBIFAM: HP1165 family MFS efflux transporter	PF07690.19	MFS_1	95.1841359773371	Major Facilitator Superfamily
GCA_003485625.1	GCA_003485625.1|701|HAZ28852.1	-13	GCA_003485625.1|714|HAZ28865.1	-	-	-	-	-	-	-	-	PF13200.9	DUF4015	100.0	Putative glycosyl hydrolase domain
GCA_003485625.1	GCA_003485625.1|702|HAZ28853.1	-12	GCA_003485625.1|714|HAZ28865.1	TIGR00755.1	ksgA	99.609375	JCVI: 16S rRNA (adenine(1518)-N(6)/adenine(1519)-N(6))-dimethyltransferase RsmA	NF000499.1	Erm23S_rRNA_broad	98.77049180327867	NCBIFAM: 23S ribosomal RNA methyltransferase Erm	PF00398.23	RrnaAD	97.35849056603772	Ribosomal RNA adenine dimethylase
GCA_003485625.1	GCA_003485625.1|703|HAZ28854.1	-11	GCA_003485625.1|714|HAZ28865.1	-	-	-	-	-	-	-	-	PF17973.4	bMG10	100.0	Bacterial Alpha-2-macroglobulin MG10 domain
GCA_003485625.1	GCA_003485625.1|704|HAZ28855.1	-10	GCA_003485625.1|714|HAZ28865.1	TIGR02073.1	PBP_1c	75.96153846153847	JCVI: penicillin-binding protein 1C	NF008414.0	PRK11240.1	66.5374677002584	NCBI Protein Cluster (PRK): peptidoglycan glycosyltransferase PbpC	PF00905.25	Transpeptidase	94.77124183006536	Penicillin binding protein transpeptidase domain
GCA_003485625.1	GCA_003485625.1|705|HAZ28856.1	-9	GCA_003485625.1|714|HAZ28865.1	-	-	-	-	-	-	-	-	PF18884.3	TSP3_bac	59.09090909090909	Bacterial TSP3 repeat
GCA_003485625.1	GCA_003485625.1|706|HAZ28857.1	-8	GCA_003485625.1|714|HAZ28865.1	-	-	-	-	-	-	-	-	-	-	-	-
GCA_003485625.1	GCA_003485625.1|707|HAZ28858.1	-7	GCA_003485625.1|714|HAZ28865.1	-	-	-	-	-	-	-	-	-	-	-	-
GCA_003485625.1	GCA_003485625.1|708|HAZ28859.1	-6	GCA_003485625.1|714|HAZ28865.1	-	-	-	-	-	-	-	-	-	-	-	-
GCA_003485625.1	GCA_003485625.1|709|HAZ28860.1	-5	GCA_003485625.1|714|HAZ28865.1	-	-	-	-	-	-	-	-	-	-	-	-
GCA_003485625.1	GCA_003485625.1|710|HAZ28861.1	-4	GCA_003485625.1|714|HAZ28865.1	-	-	-	-	-	-	-	-	-	-	-	-
GCA_003485625.1	GCA_003485625.1|711|HAZ28862.1	-3	GCA_003485625.1|714|HAZ28865.1	-	-	-	-	-	-	-	-	-	-	-	-
GCA_003485625.1	GCA_003485625.1|712|HAZ28863.1	-2	GCA_003485625.1|714|HAZ28865.1	-	-	-	-	-	-	-	-	PF12666.10	PrgI	91.2087912087912	PrgI family protein
GCA_003485625.1	GCA_003485625.1|713|HAZ28864.1	-1	GCA_003485625.1|714|HAZ28865.1	-	-	-	-	NF041427.1	TrsD	66.66666666666667	NCBIFAM: TrsD/TraD family conjugative transfer protein	PF11130.11	TraC_F_IV	72.41379310344827	TraC protein
GCA_003485625.1	GCA_003485625.1|715|HAZ28866.1	1	GCA_003485625.1|714|HAZ28865.1	-	-	-	-	-	-	-	-	-	-	-	-
GCA_003485625.1	GCA_003485625.1|716|HAZ28867.1	2	GCA_003485625.1|714|HAZ28865.1	TIGR00201.1	comF	100.0	JCVI: ComF family protein	NF008616.0	PRK11595.1	89.86784140969164	NCBI Protein Cluster (PRK): DNA utilization protein GntX	PF00156.30	Pribosyltran	52.53164556962025	Phosphoribosyl transferase domain
GCA_003485625.1	GCA_003485625.1|717|HAZ28868.1	3	GCA_003485625.1|714|HAZ28865.1	-	-	-	-	-	-	-	-	-	-	-	-
GCA_003485625.1	GCA_003485625.1|718|HAZ28869.1	4	GCA_003485625.1|714|HAZ28865.1	-	-	-	-	-	-	-	-	-	-	-	-
GCA_003485625.1	GCA_003485625.1|719|HAZ28870.1	5	GCA_003485625.1|714|HAZ28865.1	TIGR00755.1	ksgA	99.21875	JCVI: 16S rRNA (adenine(1518)-N(6)/adenine(1519)-N(6))-dimethyltransferase RsmA	NF000499.1	Erm23S_rRNA_broad	98.36065573770492	NCBIFAM: 23S ribosomal RNA methyltransferase Erm	PF00398.23	RrnaAD	95.8490566037736	Ribosomal RNA adenine dimethylase
GCA_003485625.1	GCA_003485625.1|720|HAZ28871.1	6	GCA_003485625.1|714|HAZ28865.1	TIGR00336.1	pyrE	98.26589595375722	JCVI: orotate phosphoribosyltransferase	NF010382.0	PRK13809.1	91.9047619047619	NCBI Protein Cluster (PRK): orotate phosphoribosyltransferase	PF00156.30	Pribosyltran	58.22784810126582	Phosphoribosyl transferase domain
GCA_003485625.1	GCA_003485625.1|721|HAZ28872.1	7	GCA_003485625.1|714|HAZ28865.1	-	-	-	-	-	-	-	-	-	-	-	-
GCA_003485625.1	GCA_003485625.1|722|HAZ28873.1	8	GCA_003485625.1|714|HAZ28865.1	-	-	-	-	-	-	-	-	PF19502.2	DUF6036	61.81818181818182	Nucleotidyltransferase of unknown function (DUF6036)
GCA_003485625.1	GCA_003485625.1|723|HAZ28874.1	9	GCA_003485625.1|714|HAZ28865.1	TIGR02911.1	sulfite_red_B	96.55172413793105	JCVI: anaerobic sulfite reductase subunit AsrB	NF000796.0	PRK00054.1-1	98.81889763779527	NCBI Protein Cluster (PRK): dihydroorotate dehydrogenase electron transfer subunit	PF00175.24	NAD_binding_1	97.24770642201835	Oxidoreductase NAD-binding domain
GCA_003485625.1	GCA_003485625.1|724|HAZ28875.1	10	GCA_003485625.1|714|HAZ28865.1	TIGR01037.2	pyrD_sub1_fam	100.0	JCVI: dihydroorotate dehydrogenase	NF041011.1	dihydoor_dh_Arch	99.30795847750863	NCBIFAM: dihydroorotate dehydrogenase PyrD	PF01180.24	DHO_dh	100.0	Dihydroorotate dehydrogenase
GCA_003485625.1	GCA_003485625.1|725|HAZ28876.1	11	GCA_003485625.1|714|HAZ28865.1	TIGR00658.1	orni_carb_tr	99.67105263157896	JCVI: ornithine carbamoyltransferase	NF011380.0	PRK14805.1	99.66887417218544	NCBI Protein Cluster (PRK): ornithine carbamoyltransferase	PF02729.24	OTCace_N	100.0	Aspartate/ornithine carbamoyltransferase, carbamoyl-P binding domain
GCA_003485625.1	GCA_003485625.1|726|HAZ28877.1	12	GCA_003485625.1|714|HAZ28865.1	TIGR00857.1	pyrC_multi	89.32038834951456	JCVI: dihydroorotase, multifunctional complex type	NF006841.0	PRK09357.2-2	86.69833729216153	NCBI Protein Cluster (PRK): dihydroorotase	PF01979.23	Amidohydro_1	92.24137931034484	Amidohydrolase family
GCA_003485625.1	GCA_003485625.1|727|HAZ28878.1	13	GCA_003485625.1|714|HAZ28865.1	TIGR00240.1	ATCase_reg	95.33333333333331	JCVI: aspartate carbamoyltransferase regulatory subunit	NF002063.0	PRK00893.1-3	97.1830985915493	NCBI Protein Cluster (PRK): aspartate carbamoyltransferase regulatory subunit	PF01948.21	PyrI	96.80851063829788	Aspartate carbamoyltransferase regulatory chain, allosteric domain
GCA_003485625.1	GCA_003485625.1|728|HAZ28879.1	14	GCA_003485625.1|714|HAZ28865.1	TIGR00670.1	asp_carb_tr	99.67105263157896	JCVI: aspartate carbamoyltransferase	NF002032.1	PRK00856.1	99.66329966329968	NCBI Protein Cluster (PRK): aspartate carbamoyltransferase catalytic subunit	PF02729.24	OTCace_N	100.0	Aspartate/ornithine carbamoyltransferase, carbamoyl-P binding domain
GCA_003485625.1	GCA_003485625.1|729|HAZ28880.1	15	GCA_003485625.1|714|HAZ28865.1	TIGR00133.1	gatB	99.16839916839916	JCVI: Asp-tRNA(Asn)/Glu-tRNA(Gln) amidotransferase subunit GatB	NF004014.0	PRK05477.1-4	99.36842105263158	NCBI Protein Cluster (PRK): Asp-tRNA(Asn)/Glu-tRNA(Gln) amidotransferase subunit GatB	PF02934.18	GatB_N	97.06959706959708	GatB/GatE catalytic domain
GCA_003485625.1	GCA_003485625.1|730|HAZ28881.1	16	GCA_003485625.1|714|HAZ28865.1	-	-	-	-	-	-	-	-	-	-	-	-
GCA_003485625.1	GCA_003485625.1|731|HAZ28882.1	17	GCA_003485625.1|714|HAZ28865.1	TIGR00041.1	DTMP_kinase	81.12244897959184	JCVI: dTMP kinase	-	-	-	-	PF02223.20	Thymidylate_kin	97.29729729729728	Thymidylate kinase
GCA_003485625.1	GCA_003485625.1|732|HAZ28883.1	18	GCA_003485625.1|714|HAZ28865.1	-	-	-	-	NF041386.1	dihyfolred_HdrA_Halo	96.20253164556962	NCBIFAM: dihydrofolate reductase HdrA	PF00186.22	DHFR_1	95.0	Dihydrofolate reductase
GCA_003485625.1	GCA_003485625.1|733|HAZ28884.1	19	GCA_003485625.1|714|HAZ28865.1	TIGR03284.1	thym_sym	100.0	JCVI: thymidylate synthase	NF002497.0	PRK01827.1-3	100.0	NCBI Protein Cluster (PRK): thymidylate synthase	PF00303.22	Thymidylat_synt	100.0	Thymidylate synthase
GCA_003485625.1	GCA_003485625.1|734|HAZ28885.1	20	GCA_003485625.1|714|HAZ28865.1	TIGR00576.1	dut	98.6013986013986	JCVI: dUTP diphosphatase	NF001862.0	PRK00601.1	94.66666666666669	NCBI Protein Cluster (PRK): dUTP diphosphatase	PF00692.22	dUTPase	98.44961240310076	dUTPase
GCA_003485785.1	GCA_003485785.1|193|HAZ16461.1	-20	GCA_003485785.1|213|HAZ16481.1	TIGR00103.1	DNA_YbaB_EbfC	82.6923076923077	JCVI: YbaB/EbfC family nucleoid-associated protein	NF011218.0	PRK14625.1	71.55963302752293	NCBI Protein Cluster (PRK): hypothetical protein	PF02575.19	YbaB_DNA_bd	93.33333333333331	YbaB/EbfC DNA-binding family
GCA_003485785.1	GCA_003485785.1|194|HAZ16462.1	-19	GCA_003485785.1|213|HAZ16481.1	TIGR00615.1	recR	98.46938775510203	JCVI: recombination mediator RecR	-	-	-	-	PF02132.18	RecR	100.0	RecR protein
GCA_003485785.1	GCA_003485785.1|195|HAZ16463.1	-18	GCA_003485785.1|213|HAZ16481.1	-	-	-	-	-	-	-	-	-	-	-	-
GCA_003485785.1	GCA_003485785.1|196|HAZ16464.1	-17	GCA_003485785.1|213|HAZ16481.1	-	-	-	-	-	-	-	-	PF09190.14	DALR_2	84.12698412698413	DALR domain
GCA_003485785.1	GCA_003485785.1|197|HAZ16465.1	-16	GCA_003485785.1|213|HAZ16481.1	-	-	-	-	-	-	-	-	-	-	-	-
GCA_003485785.1	GCA_003485785.1|198|HAZ16466.1	-15	GCA_003485785.1|213|HAZ16481.1	TIGR00742.1	yjbN	93.71069182389935	JCVI: tRNA dihydrouridine(20/20a) synthase DusA	NF007838.0	PRK10550.1	50.0	NCBI Protein Cluster (PRK): tRNA dihydrouridine(16) synthase DusC	PF01207.20	Dus	51.61290322580645	Dihydrouridine synthase (Dus)
GCA_003485785.1	GCA_003485785.1|199|HAZ16467.1	-14	GCA_003485785.1|213|HAZ16481.1	TIGR00966.2	transloc_SecF	99.6415770609319	JCVI: protein translocase subunit SecF	NF006353.0	PRK08578.1-1	79.7153024911032	NCBI Protein Cluster (PRK): preprotein translocase subunit SecF	PF02355.19	SecD_SecF	95.23809523809524	Protein export membrane protein
GCA_003485785.1	GCA_003485785.1|200|HAZ16468.1	-13	GCA_003485785.1|213|HAZ16481.1	TIGR01129.1	secD	100.0	JCVI: protein translocase subunit SecD	NF006355.0	PRK08578.1-3	67.24137931034483	NCBI Protein Cluster (PRK): preprotein translocase subunit SecF	PF02355.19	SecD_SecF	92.06349206349206	Protein export membrane protein
GCA_003485785.1	GCA_003485785.1|201|HAZ16469.1	-12	GCA_003485785.1|213|HAZ16481.1	-	-	-	-	-	-	-	-	-	-	-	-
GCA_003485785.1	GCA_003485785.1|202|HAZ16470.1	-11	GCA_003485785.1|213|HAZ16481.1	-	-	-	-	-	-	-	-	-	-	-	-
GCA_003485785.1	GCA_003485785.1|203|HAZ16471.1	-10	GCA_003485785.1|213|HAZ16481.1	-	-	-	-	NF003009.0	PRK03826.1	59.8984771573604	NCBI Protein Cluster (PRK): 5'-deoxynucleotidase	PF13023.9	HD_3	80.0	HD domain
GCA_003485785.1	GCA_003485785.1|204|HAZ16472.1	-9	GCA_003485785.1|213|HAZ16481.1	TIGR03714.1	secA2	99.73753280839895	JCVI: accessory Sec system translocase SecA2	NF009538.1	PRK12904.1	99.5085995085995	NCBI Protein Cluster (PRK): preprotein translocase subunit SecA	PF07517.17	SecA_DEAD	99.65517241379312	SecA DEAD-like domain
GCA_003485785.1	GCA_003485785.1|205|HAZ16473.1	-8	GCA_003485785.1|213|HAZ16481.1	TIGR00741.1	yfiA	97.05882352941175	JCVI: ribosome hibernation-promoting factor, HPF/YfiA family	NF007780.0	PRK10470.1	98.94736842105264	NCBI Protein Cluster (PRK): ribosome hibernation promoting factor	PF02482.22	Ribosomal_S30AE	100.0	Sigma 54 modulation protein / S30EA ribosomal protein
GCA_003485785.1	GCA_003485785.1|206|HAZ16474.1	-7	GCA_003485785.1|213|HAZ16481.1	TIGR00344.1	alaS	50.76741440377804	JCVI: alanine--tRNA ligase	NF002436.0	PRK01584.1	99.49579831932772	NCBI Protein Cluster (PRK): alanine--tRNA ligase	PF07973.17	tRNA_SAD	97.72727272727272	Threonyl and Alanyl tRNA synthetase second additional domain
GCA_003485785.1	GCA_003485785.1|207|HAZ16475.1	-6	GCA_003485785.1|213|HAZ16481.1	-	-	-	-	-	-	-	-	-	-	-	-
GCA_003485785.1	GCA_003485785.1|208|HAZ16476.1	-5	GCA_003485785.1|213|HAZ16481.1	-	-	-	-	-	-	-	-	-	-	-	-
GCA_003485785.1	GCA_003485785.1|209|HAZ16477.1	-4	GCA_003485785.1|213|HAZ16481.1	-	-	-	-	-	-	-	-	-	-	-	-
GCA_003485785.1	GCA_003485785.1|210|HAZ16478.1	-3	GCA_003485785.1|213|HAZ16481.1	-	-	-	-	-	-	-	-	-	-	-	-
GCA_003485785.1	GCA_003485785.1|211|HAZ16479.1	-2	GCA_003485785.1|213|HAZ16481.1	-	-	-	-	-	-	-	-	PF12666.10	PrgI	93.4065934065934	PrgI family protein
GCA_003485785.1	GCA_003485785.1|212|HAZ16480.1	-1	GCA_003485785.1|213|HAZ16481.1	-	-	-	-	-	-	-	-	-	-	-	-
GCA_003485785.1	GCA_003485785.1|214|HAZ16482.1	1	GCA_003485785.1|213|HAZ16481.1	-	-	-	-	-	-	-	-	-	-	-	-
GCA_003485785.1	GCA_003485785.1|215|HAZ16483.1	2	GCA_003485785.1|213|HAZ16481.1	-	-	-	-	-	-	-	-	-	-	-	-
GCA_003485785.1	GCA_003485785.1|216|HAZ16484.1	3	GCA_003485785.1|213|HAZ16481.1	-	-	-	-	-	-	-	-	PF18895.3	T4SS_pilin	92.95774647887325	Type IV secretion system pilin
GCA_003485785.1	GCA_003485785.1|217|HAZ16485.1	4	GCA_003485785.1|213|HAZ16481.1	-	-	-	-	-	-	-	-	PF18895.3	T4SS_pilin	87.32394366197182	Type IV secretion system pilin
GCA_003485785.1	GCA_003485785.1|218|HAZ16486.1	5	GCA_003485785.1|213|HAZ16481.1	-	-	-	-	-	-	-	-	-	-	-	-
GCA_003485785.1	GCA_003485785.1|219|HAZ16487.1	6	GCA_003485785.1|213|HAZ16481.1	-	-	-	-	NF041057.1	Rcas_1661_fam_Se	65.18218623481782	NCBIFAM: Rcas_1661 family thioredoxin-like (seleno)lipoprotein	PF01323.23	DSBA	99.48186528497408	DSBA-like thioredoxin domain
GCA_003485785.1	GCA_003485785.1|220|HAZ16488.1	7	GCA_003485785.1|213|HAZ16481.1	TIGR01048.1	lysA	95.68345323741008	JCVI: diaminopimelate decarboxylase	NF041039.1	FslC	88.99521531100478	NCBIFAM: rhizoferrin biosystnesis N-citrylornithine decarboxylase FslC	PF02784.19	Orn_Arg_deC_N	96.76113360323886	Pyridoxal-dependent decarboxylase, pyridoxal binding domain
GCA_003485785.1	GCA_003485785.1|221|HAZ16489.1	8	GCA_003485785.1|213|HAZ16481.1	TIGR02237.1	recomb_radB	99.52380952380952	JCVI: DNA repair and recombination protein RadB	NF006861.0	PRK09361.1-1	97.87234042553192	NCBI Protein Cluster (PRK): DNA repair and recombination protein RadB	PF18073.4	Rubredoxin_2	100.0	Rubredoxin metal binding domain
GCA_003485785.1	GCA_003485785.1|222|HAZ16490.1	9	GCA_003485785.1|213|HAZ16481.1	-	-	-	-	-	-	-	-	PF19833.2	RecG_dom3_C	72.41379310344827	ATP-dependent DNA helicase RecG, domain 3, C-terminal
GCA_003485785.1	GCA_003485785.1|223|HAZ16491.1	10	GCA_003485785.1|213|HAZ16481.1	TIGR00643.1	recG	82.1939586645469	JCVI: ATP-dependent DNA helicase RecG	NF008169.0	PRK10917.2-3	80.49180327868852	NCBI Protein Cluster (PRK): ATP-dependent DNA helicase RecG	PF01336.28	tRNA_anti-codon	97.36842105263158	OB-fold nucleic acid binding domain
GCA_003485785.1	GCA_003485785.1|224|HAZ16492.1	11	GCA_003485785.1|213|HAZ16481.1	-	-	-	-	-	-	-	-	-	-	-	-
GCA_003485785.1	GCA_003485785.1|225|HAZ16493.1	12	GCA_003485785.1|213|HAZ16481.1	-	-	-	-	-	-	-	-	PF01555.21	N6_N4_Mtase	99.56709956709956	DNA methylase
GCA_003485785.1	GCA_003485785.1|226|HAZ16494.1	13	GCA_003485785.1|213|HAZ16481.1	-	-	-	-	-	-	-	-	PF09568.13	RE_MjaI	100.0	MjaI restriction endonuclease
GCA_003485785.1	GCA_003485785.1|227|HAZ16495.1	14	GCA_003485785.1|213|HAZ16481.1	-	-	-	-	-	-	-	-	PF09851.12	SHOCT	92.85714285714286	Short C-terminal domain
GCA_003485785.1	GCA_003485785.1|228|HAZ16496.1	15	GCA_003485785.1|213|HAZ16481.1	-	-	-	-	-	-	-	-	-	-	-	-
GCA_003485785.1	GCA_003485785.1|229|HAZ16497.1	16	GCA_003485785.1|213|HAZ16481.1	-	-	-	-	-	-	-	-	-	-	-	-
GCA_003485785.1	GCA_003485785.1|230|HAZ16498.1	17	GCA_003485785.1|213|HAZ16481.1	TIGR00422.1	valS	61.52954808806489	JCVI: valine--tRNA ligase	NF000540.1	alt_ValS	69.40749697702539	NCBIFAM: valine--tRNA ligase	PF00133.25	tRNA-synt_1	94.35215946843854	tRNA synthetases class I (I, L, M and V)
GCA_003485785.1	GCA_003485785.1|231|HAZ16499.1	18	GCA_003485785.1|213|HAZ16481.1	TIGR03723.1	T6A_TsaD_YgjD	61.78343949044586	JCVI: tRNA (adenosine(37)-N6)-threonylcarbamoyltransferase complex transferase subunit TsaD	-	-	-	-	PF00814.28	TsaD	60.51660516605166	tRNA N6-adenosine threonylcarbamoyltransferase
GCA_003485785.1	GCA_003485785.1|232|HAZ16500.1	19	GCA_003485785.1|213|HAZ16481.1	-	-	-	-	NF041799.1	Hsp14	85.59322033898304	NCBIFAM: archaeal heat shock protein Hsp14	PF17886.4	ArsA_HSP20	98.41269841269842	HSP20-like domain found in ArsA
GCA_003485785.1	GCA_003485785.1|233|HAZ16501.1	20	GCA_003485785.1|213|HAZ16481.1	-	-	-	-	-	-	-	-	PF11213.11	DUF3006	61.19402985074627	Protein of unknown function (DUF3006)
GCA_003487185.1	GCA_003487185.1|670|HAY12388.1	20	GCA_003487185.1|690|HAY12408.1	-	-	-	-	-	-	-	-	PF01408.25	GFO_IDH_MocA	85.83333333333333	Oxidoreductase family, NAD-binding Rossmann fold
GCA_003487185.1	GCA_003487185.1|671|HAY12389.1	19	GCA_003487185.1|690|HAY12408.1	TIGR02197.1	heptose_epim	99.36708860759494	JCVI: ADP-glyceromanno-heptose 6-epimerase	NF008872.0	PRK11908.1	98.28080229226362	NCBI Protein Cluster (PRK): bifunctional UDP-4-keto-pentose/UDP-xylose synthase	PF16363.8	GDP_Man_Dehyd	100.0	GDP-mannose 4,6 dehydratase
GCA_003487185.1	GCA_003487185.1|672|HAY12390.1	18	GCA_003487185.1|690|HAY12408.1	TIGR04180.1	EDH_00030	99.32659932659932	JCVI: NAD-dependent 4,6-dehydratase LegB	NF043036.1	ErythonDh	80.99688473520249	NCBIFAM: D-erythronate dehydrogenase	PF01370.24	Epimerase	99.5850622406639	NAD dependent epimerase/dehydratase family
GCA_003487185.1	GCA_003487185.1|673|HAY12391.1	17	GCA_003487185.1|690|HAY12408.1	-	-	-	-	-	-	-	-	PF07927.15	HicA_toxin	94.82758620689656	HicA toxin of bacterial toxin-antitoxin,
GCA_003487185.1	GCA_003487185.1|674|HAY12392.1	16	GCA_003487185.1|690|HAY12408.1	-	-	-	-	-	-	-	-	-	-	-	-
GCA_003487185.1	GCA_003487185.1|675|HAY12393.1	15	GCA_003487185.1|690|HAY12408.1	TIGR03026.1	NDP-sugDHase	50.12106537530266	JCVI: nucleotide sugar dehydrogenase	-	-	-	-	PF00984.22	UDPG_MGDP_dh	82.97872340425532	UDP-glucose/GDP-mannose dehydrogenase family, central domain
GCA_003487185.1	GCA_003487185.1|676|HAY12394.1	14	GCA_003487185.1|690|HAY12408.1	TIGR04047.1	MSMEG_0565_glyc	95.44235924932975	JCVI: MSMEG_0565 family glycosyltransferase	NF046085.1	XrtY_assoc_Gly1	94.57364341085272	NCBIFAM: XrtY-associated glycosyltransferase XYAG1	PF13439.9	Glyco_transf_4	98.82352941176472	Glycosyltransferase Family 4
GCA_003487185.1	GCA_003487185.1|677|HAY12395.1	13	GCA_003487185.1|690|HAY12408.1	TIGR01536.1	asn_synth_AEB	100.0	JCVI: asparagine synthase (glutamine-hydrolyzing)	NF033535.1	lass_lactam_cya	57.33532934131737	NCBIFAM: lasso peptide isopeptide bond-forming cyclase	PF00733.24	Asn_synthase	100.0	Asparagine synthase
GCA_003487185.1	GCA_003487185.1|678|HAY12396.1	12	GCA_003487185.1|690|HAY12408.1	-	-	-	-	NF040959.1	MamA	87.74509803921569	NCBIFAM: magnetosome protein MamA	PF04932.18	Wzy_C	98.05194805194805	O-Antigen ligase
GCA_003487185.1	GCA_003487185.1|679|HAY12397.1	11	GCA_003487185.1|690|HAY12408.1	-	-	-	-	-	-	-	-	PF13181.9	TPR_8	82.3529411764706	Tetratricopeptide repeat
GCA_003487185.1	GCA_003487185.1|680|HAY12398.1	10	GCA_003487185.1|690|HAY12408.1	-	-	-	-	-	-	-	-	-	-	-	-
GCA_003487185.1	GCA_003487185.1|681|HAY12399.1	9	GCA_003487185.1|690|HAY12408.1	-	-	-	-	-	-	-	-	PF13274.9	DUF4065	96.49122807017544	Protein of unknown function (DUF4065)
GCA_003487185.1	GCA_003487185.1|682|HAY12400.1	8	GCA_003487185.1|690|HAY12408.1	-	-	-	-	-	-	-	-	-	-	-	-
GCA_003487185.1	GCA_003487185.1|683|HAY12401.1	7	GCA_003487185.1|690|HAY12408.1	-	-	-	-	-	-	-	-	PF18915.3	DUF5667	85.29411764705883	Domain of unknown function (DUF5667)
GCA_003487185.1	GCA_003487185.1|684|HAY12402.1	6	GCA_003487185.1|690|HAY12408.1	TIGR02937.1	sigma70-ECF	98.78787878787878	JCVI: sigma-70 family RNA polymerase sigma factor	NF009193.0	PRK12541.1	98.13664596273291	NCBI Protein Cluster (PRK): RNA polymerase sigma factor	PF04545.19	Sigma70_r4	100.0	Sigma-70, region 4
GCA_003487185.1	GCA_003487185.1|685|HAY12403.1	5	GCA_003487185.1|690|HAY12408.1	-	-	-	-	NF040966.1	MamQ	85.52036199095022	NCBIFAM: magnetosome protein MamQ	PF04011.15	LemA	100.0	LemA family
GCA_003487185.1	GCA_003487185.1|686|HAY12404.1	4	GCA_003487185.1|690|HAY12408.1	TIGR02966.1	phoR_proteo	67.26726726726727	JCVI: phosphate regulon sensor histidine kinase PhoR	NF033091.0	HK_VanS_ACDEFG	95.5631399317406	NCBIFAM: vancomycin resistance histidine kinase VanS	PF00672.28	HAMP	98.1132075471698	HAMP domain
GCA_003487185.1	GCA_003487185.1|687|HAY12405.1	3	GCA_003487185.1|690|HAY12408.1	TIGR00416.1	sms	100.0	JCVI: DNA repair protein RadA	NF006861.0	PRK09361.1-1	96.17021276595744	NCBI Protein Cluster (PRK): DNA repair and recombination protein RadB	PF18073.4	Rubredoxin_2	100.0	Rubredoxin metal binding domain
GCA_003487185.1	GCA_003487185.1|688|HAY12406.1	2	GCA_003487185.1|690|HAY12408.1	-	-	-	-	-	-	-	-	-	-	-	-
GCA_003487185.1	GCA_003487185.1|689|HAY12407.1	1	GCA_003487185.1|690|HAY12408.1	-	-	-	-	-	-	-	-	-	-	-	-
GCA_003487185.1	GCA_003487185.1|691|HAY12409.1	-1	GCA_003487185.1|690|HAY12408.1	-	-	-	-	NF041427.1	TrsD	61.691542288557216	NCBIFAM: TrsD/TraD family conjugative transfer protein	PF11130.11	TraC_F_IV	72.84482758620689	TraC protein
GCA_003487185.1	GCA_003487185.1|692|HAY12410.1	-2	GCA_003487185.1|690|HAY12408.1	-	-	-	-	-	-	-	-	PF12666.10	PrgI	96.7032967032967	PrgI family protein
GCA_003487185.1	GCA_003487185.1|693|HAY12411.1	-3	GCA_003487185.1|690|HAY12408.1	-	-	-	-	-	-	-	-	-	-	-	-
GCA_003487185.1	GCA_003487185.1|694|HAY12412.1	-4	GCA_003487185.1|690|HAY12408.1	TIGR02436.1	TIGR02436	96.3302752293578	JCVI: four helix bundle protein	NF008911.0	PRK12275.1-2	89.83050847457628	NCBI Protein Cluster (PRK): hypothetical protein	PF05635.14	23S_rRNA_IVP	93.39622641509432	23S rRNA-intervening sequence protein
GCA_003487185.1	GCA_003487185.1|695|HAY12413.1	-5	GCA_003487185.1|690|HAY12408.1	-	-	-	-	-	-	-	-	-	-	-	-
GCA_003487185.1	GCA_003487185.1|696|HAY12414.1	-6	GCA_003487185.1|690|HAY12408.1	-	-	-	-	-	-	-	-	-	-	-	-
GCA_003487185.1	GCA_003487185.1|697|HAY12415.1	-7	GCA_003487185.1|690|HAY12408.1	-	-	-	-	-	-	-	-	-	-	-	-
GCA_003487185.1	GCA_003487185.1|698|HAY12416.1	-8	GCA_003487185.1|690|HAY12408.1	-	-	-	-	-	-	-	-	PF10543.12	ORF6N	100.0	ORF6N domain
GCA_003487185.1	GCA_003487185.1|699|HAY12417.1	-9	GCA_003487185.1|690|HAY12408.1	-	-	-	-	-	-	-	-	PF02018.20	CBM_4_9	82.6086956521739	Carbohydrate binding domain
GCA_003487185.1	GCA_003487185.1|700|HAY12418.1	-10	GCA_003487185.1|690|HAY12408.1	-	-	-	-	-	-	-	-	PF18884.3	TSP3_bac	68.18181818181819	Bacterial TSP3 repeat
GCA_003487185.1	GCA_003487185.1|701|HAY12419.1	-11	GCA_003487185.1|690|HAY12408.1	TIGR00755.1	ksgA	63.671875	JCVI: 16S rRNA (adenine(1518)-N(6)/adenine(1519)-N(6))-dimethyltransferase RsmA	NF000499.1	Erm23S_rRNA_broad	64.75409836065573	NCBIFAM: 23S ribosomal RNA methyltransferase Erm	PF00398.23	RrnaAD	97.35849056603772	Ribosomal RNA adenine dimethylase
GCA_003487185.1	GCA_003487185.1|702|HAY12420.1	-12	GCA_003487185.1|690|HAY12408.1	-	-	-	-	-	-	-	-	PF05345.15	He_PIG	52.083333333333336	Putative Ig domain
GCA_003487185.1	GCA_003487185.1|703|HAY12421.1	-13	GCA_003487185.1|690|HAY12408.1	-	-	-	-	-	-	-	-	-	-	-	-
GCA_003487185.1	GCA_003487185.1|704|HAY12422.1	-14	GCA_003487185.1|690|HAY12408.1	-	-	-	-	-	-	-	-	-	-	-	-
GCA_003487185.1	GCA_003487185.1|705|HAY12423.1	-15	GCA_003487185.1|690|HAY12408.1	TIGR00422.1	valS	60.25492468134415	JCVI: valine--tRNA ligase	NF009687.0	PRK13208.1	63.29588014981273	NCBI Protein Cluster (PRK): valine--tRNA ligase	PF00133.25	tRNA-synt_1	99.5016611295681	tRNA synthetases class I (I, L, M and V)
GCA_003487185.1	GCA_003487185.1|706|HAY12424.1	-16	GCA_003487185.1|690|HAY12408.1	-	-	-	-	-	-	-	-	-	-	-	-
GCA_003487185.1	GCA_003487185.1|707|HAY12425.1	-17	GCA_003487185.1|690|HAY12408.1	TIGR00195.1	exoDNase_III	100.0	JCVI: exodeoxyribonuclease III	NF010489.0	PRK13911.1	99.6	NCBI Protein Cluster (PRK): exodeoxyribonuclease III	PF03372.26	Exo_endo_phos	99.57805907172995	Endonuclease/Exonuclease/phosphatase family
GCA_003487185.1	GCA_003487185.1|708|HAY12426.1	-18	GCA_003487185.1|690|HAY12408.1	-	-	-	-	-	-	-	-	PF09972.12	DUF2207	99.79296066252589	Predicted membrane protein (DUF2207)
GCA_003487185.1	GCA_003487185.1|709|HAY12427.1	-19	GCA_003487185.1|690|HAY12408.1	-	-	-	-	NF041057.1	Rcas_1661_fam_Se	68.42105263157895	NCBIFAM: Rcas_1661 family thioredoxin-like (seleno)lipoprotein	PF13462.9	Thioredoxin_4	97.57575757575758	Thioredoxin
GCA_003487185.1	GCA_003487185.1|710|HAY12428.1	-20	GCA_003487185.1|690|HAY12408.1	TIGR02175.1	PorC_KorC	97.17514124293784	JCVI: 2-oxoacid:acceptor oxidoreductase, gamma subunit, pyruvate/2-ketoisovalerate family	NF004497.0	PRK05844.1	98.38709677419357	NCBI Protein Cluster (PRK): pyruvate flavodoxin oxidoreductase subunit gamma	PF01558.21	POR	99.4318181818182	Pyruvate ferredoxin/flavodoxin oxidoreductase
GCA_003487225.1	GCA_003487225.1|91|HAX38741.1	20	GCA_003487225.1|111|HAX38761.1	-	-	-	-	-	-	-	-	-	-	-	-
GCA_003487225.1	GCA_003487225.1|92|HAX38742.1	19	GCA_003487225.1|111|HAX38761.1	-	-	-	-	-	-	-	-	-	-	-	-
GCA_003487225.1	GCA_003487225.1|93|HAX38743.1	18	GCA_003487225.1|111|HAX38761.1	TIGR02533.1	type_II_gspE	99.17695473251028	JCVI: type II secretion system ATPase GspE	NF041000.1	ATPase_ComGA	99.250936329588	NCBIFAM: competence type IV pilus ATPase ComGA	PF00437.23	T2SSE	97.47292418772564	Type II/IV secretion system protein
GCA_003487225.1	GCA_003487225.1|94|HAX38744.1	17	GCA_003487225.1|111|HAX38761.1	TIGR00635.1	ruvB	99.34426229508196	JCVI: Holliday junction DNA helicase RuvB	NF000868.0	PRK00080.1	96.36363636363636	NCBI Protein Cluster (PRK): Holliday junction DNA helicase RuvB	PF05496.15	RuvB_N	100.0	Holliday junction DNA helicase RuvB P-loop domain
GCA_003487225.1	GCA_003487225.1|95|HAX38745.1	16	GCA_003487225.1|111|HAX38761.1	-	-	-	-	-	-	-	-	-	-	-	-
GCA_003487225.1	GCA_003487225.1|96|HAX38746.1	15	GCA_003487225.1|111|HAX38761.1	TIGR01033.1	TIGR01033	57.98319327731093	JCVI: YebC/PmpR family DNA-binding transcriptional regulator	NF001030.0	PRK00110.1	56.326530612244895	NCBI Protein Cluster (PRK): YebC/PmpR family DNA-binding transcriptional regulator	PF01709.23	Transcrip_reg	56.90376569037657	Transcriptional regulator
GCA_003487225.1	GCA_003487225.1|97|HAX38747.1	14	GCA_003487225.1|111|HAX38761.1	TIGR00228.1	ruvC	96.7948717948718	JCVI: crossover junction endodeoxyribonuclease RuvC	NF000711.0	PRK00039.2-1	95.65217391304348	NCBI Protein Cluster (PRK): crossover junction endodeoxyribonuclease RuvC	PF02075.20	RuvC	99.32432432432432	Crossover junction endodeoxyribonuclease RuvC
GCA_003487225.1	GCA_003487225.1|98|HAX38748.1	13	GCA_003487225.1|111|HAX38761.1	-	-	-	-	-	-	-	-	-	-	-	-
GCA_003487225.1	GCA_003487225.1|99|HAX38749.1	12	GCA_003487225.1|111|HAX38761.1	TIGR00234.1	tyrS	98.76847290640394	JCVI: tyrosine--tRNA ligase	NF006330.0	PRK08560.1	70.17543859649123	NCBI Protein Cluster (PRK): tyrosine--tRNA ligase	PF00579.28	tRNA-synt_1b	98.97610921501706	tRNA synthetases class I (W and Y)
GCA_003487225.1	GCA_003487225.1|100|HAX38750.1	11	GCA_003487225.1|111|HAX38761.1	TIGR02074.1	PBP_1a_fam	99.81308411214954	JCVI: PBP1A family penicillin-binding protein	NF038272.1	strep_PBP1A	97.2644376899696	NCBIFAM: streptococcal penicillin-binding protein PBP1A	PF00905.25	Transpeptidase	99.34640522875816	Penicillin binding protein transpeptidase domain
GCA_003487225.1	GCA_003487225.1|101|HAX38751.1	10	GCA_003487225.1|111|HAX38761.1	TIGR00663.1	dnan	99.7275204359673	JCVI: DNA polymerase III subunit beta	NF004184.0	PRK05643.3-2	100.0	NCBI Protein Cluster (PRK): DNA polymerase III subunit beta	PF00712.22	DNA_pol3_beta	100.0	DNA polymerase III beta subunit, N-terminal domain
GCA_003487225.1	GCA_003487225.1|102|HAX38752.1	9	GCA_003487225.1|111|HAX38761.1	TIGR00362.1	DnaA	100.0	JCVI: chromosomal replication initiator protein DnaA	NF009087.0	PRK12422.1	96.7032967032967	NCBI Protein Cluster (PRK): chromosomal replication initiator protein DnaA	PF00308.21	Bac_DnaA	98.63013698630137	Bacterial dnaA protein
GCA_003487225.1	GCA_003487225.1|103|HAX38753.1	8	GCA_003487225.1|111|HAX38761.1	TIGR01030.1	rpmH_bact	100.0	JCVI: 50S ribosomal protein L34	-	-	-	-	PF00468.20	Ribosomal_L34	100.0	Ribosomal protein L34
GCA_003487225.1	GCA_003487225.1|104|HAX38754.1	7	GCA_003487225.1|111|HAX38761.1	TIGR00188.1	rnpA	92.7927927927928	JCVI: ribonuclease P protein component, bacterial type	-	-	-	-	PF00825.21	Ribonuclease_P	98.1818181818182	Ribonuclease P
GCA_003487225.1	GCA_003487225.1|105|HAX38755.1	6	GCA_003487225.1|111|HAX38761.1	TIGR03592.1	yidC_oxa1_cterm	98.95287958115183	JCVI: membrane protein insertase YidC	NF002803.0	PRK02944.1	80.3921568627451	NCBI Protein Cluster (PRK): YidC family membrane integrase SpoIIIJ	PF02096.23	60KD_IMP	98.79518072289156	60Kd inner membrane protein
GCA_003487225.1	GCA_003487225.1|106|HAX38756.1	5	GCA_003487225.1|111|HAX38761.1	-	-	-	-	NF041568.1	Jag_EloR	72.41379310344827	NCBIFAM: RNA-binding cell elongation regulator Jag/EloR	PF01424.25	R3H	96.66666666666669	R3H domain
GCA_003487225.1	GCA_003487225.1|107|HAX38757.1	4	GCA_003487225.1|111|HAX38761.1	-	-	-	-	-	-	-	-	-	-	-	-
GCA_003487225.1	GCA_003487225.1|108|HAX38758.1	3	GCA_003487225.1|111|HAX38761.1	-	-	-	-	-	-	-	-	-	-	-	-
GCA_003487225.1	GCA_003487225.1|109|HAX38759.1	2	GCA_003487225.1|111|HAX38761.1	-	-	-	-	-	-	-	-	-	-	-	-
GCA_003487225.1	GCA_003487225.1|110|HAX38760.1	1	GCA_003487225.1|111|HAX38761.1	-	-	-	-	-	-	-	-	-	-	-	-
GCA_003487225.1	GCA_003487225.1|112|HAX38762.1	-1	GCA_003487225.1|111|HAX38761.1	-	-	-	-	-	-	-	-	-	-	-	-
GCA_003487225.1	GCA_003487225.1|113|HAX38763.1	-2	GCA_003487225.1|111|HAX38761.1	-	-	-	-	-	-	-	-	PF12666.10	PrgI	87.91208791208791	PrgI family protein
GCA_003487225.1	GCA_003487225.1|114|HAX38764.1	-3	GCA_003487225.1|111|HAX38761.1	-	-	-	-	-	-	-	-	-	-	-	-
GCA_003487225.1	GCA_003487225.1|115|HAX38765.1	-4	GCA_003487225.1|111|HAX38761.1	-	-	-	-	-	-	-	-	-	-	-	-
GCA_003487225.1	GCA_003487225.1|116|HAX38766.1	-5	GCA_003487225.1|111|HAX38761.1	-	-	-	-	-	-	-	-	-	-	-	-
GCA_003487225.1	GCA_003487225.1|117|HAX38767.1	-6	GCA_003487225.1|111|HAX38761.1	-	-	-	-	-	-	-	-	-	-	-	-
GCA_003487225.1	GCA_003487225.1|118|HAX38768.1	-7	GCA_003487225.1|111|HAX38761.1	TIGR00755.1	ksgA	98.046875	JCVI: 16S rRNA (adenine(1518)-N(6)/adenine(1519)-N(6))-dimethyltransferase RsmA	NF000499.1	Erm23S_rRNA_broad	97.95081967213116	NCBIFAM: 23S ribosomal RNA methyltransferase Erm	PF00398.23	RrnaAD	96.60377358490568	Ribosomal RNA adenine dimethylase
GCA_003487225.1	GCA_003487225.1|119|HAX38769.1	-8	GCA_003487225.1|111|HAX38761.1	-	-	-	-	-	-	-	-	-	-	-	-
GCA_003487225.1	GCA_003487225.1|120|HAX38770.1	-9	GCA_003487225.1|111|HAX38761.1	-	-	-	-	-	-	-	-	-	-	-	-
GCA_003487225.1	GCA_003487225.1|121|HAX38771.1	-10	GCA_003487225.1|111|HAX38761.1	-	-	-	-	-	-	-	-	-	-	-	-
GCA_003487225.1	GCA_003487225.1|122|HAX38772.1	-11	GCA_003487225.1|111|HAX38761.1	TIGR01074.1	rep	60.77844311377245	JCVI: DNA helicase Rep	NF008172.0	PRK10919.1	60.326894502228825	NCBI Protein Cluster (PRK): DNA helicase Rep	PF00580.24	UvrD-helicase	100.0	UvrD/REP helicase N-terminal domain
GCA_003487225.1	GCA_003487225.1|123|HAX38773.1	-12	GCA_003487225.1|111|HAX38761.1	-	-	-	-	-	-	-	-	PF01551.25	Peptidase_M23	83.33333333333333	Peptidase family M23
GCA_003487225.1	GCA_003487225.1|124|HAX38774.1	-13	GCA_003487225.1|111|HAX38761.1	TIGR00368.1	TIGR00368	100.0	JCVI: YifB family Mg chelatase-like AAA ATPase	NF007365.0	PRK09862.1	96.24505928853756	NCBI Protein Cluster (PRK): YifB family Mg chelatase-like AAA ATPase	PF13541.9	ChlI	100.0	Subunit ChlI of Mg-chelatase
GCA_003487225.1	GCA_003487225.1|125|HAX38775.1	-14	GCA_003487225.1|111|HAX38761.1	TIGR02419.1	C4_traR_proteo	68.75	JCVI: phage/conjugal plasmid C-4 type zinc finger protein, TraR family	NF033459.1	DksA_like	53.09734513274336	NCBIFAM: RNA polymerase-binding protein DksA	PF01258.20	zf-dskA_traR	69.44444444444444	Prokaryotic dksA/traR C4-type zinc finger
GCA_003487225.1	GCA_003487225.1|126|HAX38776.1	-15	GCA_003487225.1|111|HAX38761.1	-	-	-	-	-	-	-	-	-	-	-	-
GCA_003487225.1	GCA_003487225.1|127|HAX38777.1	-16	GCA_003487225.1|111|HAX38761.1	-	-	-	-	-	-	-	-	PF07927.15	HicA_toxin	98.27586206896552	HicA toxin of bacterial toxin-antitoxin,
GCA_003487225.1	GCA_003487225.1|128|HAX38778.1	-17	GCA_003487225.1|111|HAX38761.1	-	-	-	-	-	-	-	-	-	-	-	-
GCA_003487225.1	GCA_003487225.1|129|HAX38779.1	-18	GCA_003487225.1|111|HAX38761.1	TIGR03591.1	polynuc_phos	99.70972423802613	JCVI: polyribonucleotide nucleotidyltransferase	NF008805.1	PRK11824.1	99.56076134699852	NCBI Protein Cluster (PRK): polyribonucleotide nucleotidyltransferase	PF01138.24	RNase_PH	100.0	3' exoribonuclease family, domain 1
GCA_003487225.1	GCA_003487225.1|130|HAX38780.1	-19	GCA_003487225.1|111|HAX38761.1	-	-	-	-	-	-	-	-	PF01936.21	NYN	99.31972789115646	NYN domain
GCA_003487225.1	GCA_003487225.1|131|HAX38781.1	-20	GCA_003487225.1|111|HAX38761.1	TIGR00952.1	S15_bact	98.83720930232558	JCVI: 30S ribosomal protein S15	-	-	-	-	PF00312.25	Ribosomal_S15	100.0	Ribosomal protein S15
GCA_003487265.1	GCA_003487265.1|284|HAX01356.1	20	GCA_003487265.1|304|HAX01376.1	TIGR03592.1	yidC_oxa1_cterm	95.81151832460732	JCVI: membrane protein insertase YidC	NF002803.0	PRK02944.1	71.76470588235294	NCBI Protein Cluster (PRK): YidC family membrane integrase SpoIIIJ	PF02096.23	60KD_IMP	96.98795180722892	60Kd inner membrane protein
GCA_003487265.1	GCA_003487265.1|285|HAX01357.1	19	GCA_003487265.1|304|HAX01376.1	TIGR00125.1	cyt_tran_rel	92.3076923076923	JCVI: cytidyltransferase-like domain	-	-	-	-	PF01467.29	CTP_transf_like	97.2027972027972	Cytidylyltransferase-like
GCA_003487265.1	GCA_003487265.1|286|HAX01358.1	18	GCA_003487265.1|304|HAX01376.1	-	-	-	-	-	-	-	-	-	-	-	-
GCA_003487265.1	GCA_003487265.1|287|HAX01359.1	17	GCA_003487265.1|304|HAX01376.1	-	-	-	-	-	-	-	-	-	-	-	-
GCA_003487265.1	GCA_003487265.1|288|HAX01360.1	16	GCA_003487265.1|304|HAX01376.1	-	-	-	-	NF008211.0	PRK10974.1	71.98177676537586	NCBI Protein Cluster (PRK): sn-glycerol-3-phosphate ABC transporter substrate-binding protein UgpB	PF01547.28	SBP_bac_1	97.77777777777776	Bacterial extracellular solute-binding protein
GCA_003487265.1	GCA_003487265.1|289|HAX01361.1	15	GCA_003487265.1|304|HAX01376.1	-	-	-	-	-	-	-	-	PF04294.16	VanW	97.6923076923077	VanW like protein
GCA_003487265.1	GCA_003487265.1|290|HAX01362.1	14	GCA_003487265.1|304|HAX01376.1	-	-	-	-	-	-	-	-	PF18604.4	PreAtp-grasp	95.74468085106383	Pre ATP-grasp domain
GCA_003487265.1	GCA_003487265.1|291|HAX01363.1	13	GCA_003487265.1|304|HAX01376.1	TIGR01754.1	flav_RNR	64.28571428571429	JCVI: flavodoxin	NF004050.0	PRK05569.1	63.82978723404256	NCBI Protein Cluster (PRK): flavodoxin	PF00258.28	Flavodoxin_1	100.0	Flavodoxin
GCA_003487265.1	GCA_003487265.1|292|HAX01364.1	12	GCA_003487265.1|304|HAX01376.1	TIGR00422.1	valS	83.08227114716107	JCVI: valine--tRNA ligase	NF000540.1	alt_ValS	91.29383313180168	NCBIFAM: valine--tRNA ligase	PF00133.25	tRNA-synt_1	99.66777408637874	tRNA synthetases class I (I, L, M and V)
GCA_003487265.1	GCA_003487265.1|293|HAX01365.1	11	GCA_003487265.1|304|HAX01376.1	-	-	-	-	-	-	-	-	-	-	-	-
GCA_003487265.1	GCA_003487265.1|294|HAX01366.1	10	GCA_003487265.1|304|HAX01376.1	TIGR00731.1	bL25_bact_ctc	99.4318181818182	JCVI: 50S ribosomal protein L25	NF004133.0	PRK05618.2-4	96.66666666666669	NCBI Protein Cluster (PRK): 50S ribosomal protein L25/general stress protein Ctc	PF01386.22	Ribosomal_L25p	100.0	Ribosomal L25p family
GCA_003487265.1	GCA_003487265.1|295|HAX01367.1	9	GCA_003487265.1|304|HAX01376.1	-	-	-	-	-	-	-	-	PF13196.9	DUF4012	95.83333333333331	Protein of unknown function (DUF4012)
GCA_003487265.1	GCA_003487265.1|296|HAX01368.1	8	GCA_003487265.1|304|HAX01376.1	-	-	-	-	NF010482.0	PRK13907.1	93.75	NCBI Protein Cluster (PRK): ribonuclease H	PF13456.9	RVT_3	98.38709677419357	Reverse transcriptase-like
GCA_003487265.1	GCA_003487265.1|297|HAX01369.1	7	GCA_003487265.1|304|HAX01376.1	-	-	-	-	NF041568.1	Jag_EloR	76.84729064039409	NCBIFAM: RNA-binding cell elongation regulator Jag/EloR	PF01424.25	R3H	96.66666666666669	R3H domain
GCA_003487265.1	GCA_003487265.1|298|HAX01370.1	6	GCA_003487265.1|304|HAX01376.1	TIGR03592.1	yidC_oxa1_cterm	98.95287958115183	JCVI: membrane protein insertase YidC	NF002350.0	PRK01315.1	69.30091185410335	NCBI Protein Cluster (PRK): membrane protein insertase YidC	PF02096.23	60KD_IMP	98.79518072289156	60Kd inner membrane protein
GCA_003487265.1	GCA_003487265.1|299|HAX01371.1	5	GCA_003487265.1|304|HAX01376.1	TIGR00278.2	TIGR00278	67.1875	JCVI: membrane protein insertion efficiency factor YidD	-	-	-	-	PF01809.21	YidD	80.59701492537313	Putative membrane protein insertion efficiency factor
GCA_003487265.1	GCA_003487265.1|300|HAX01372.1	4	GCA_003487265.1|304|HAX01376.1	TIGR00188.1	rnpA	59.45945945945946	JCVI: ribonuclease P protein component, bacterial type	-	-	-	-	PF00825.21	Ribonuclease_P	80.0	Ribonuclease P
GCA_003487265.1	GCA_003487265.1|301|HAX01373.1	3	GCA_003487265.1|304|HAX01376.1	TIGR01030.1	rpmH_bact	95.45454545454544	JCVI: 50S ribosomal protein L34	-	-	-	-	PF00468.20	Ribosomal_L34	95.45454545454544	Ribosomal protein L34
GCA_003487265.1	GCA_003487265.1|302|HAX01374.1	2	GCA_003487265.1|304|HAX01376.1	TIGR00362.1	DnaA	99.31350114416476	JCVI: chromosomal replication initiator protein DnaA	NF005982.0	PRK08084.1	92.76595744680851	NCBI Protein Cluster (PRK): DnaA inactivator Hda	PF08299.14	Bac_DnaA_C	98.55072463768116	Bacterial dnaA protein helix-turn-helix
GCA_003487265.1	GCA_003487265.1|303|HAX01375.1	1	GCA_003487265.1|304|HAX01376.1	TIGR00663.1	dnan	99.7275204359673	JCVI: DNA polymerase III subunit beta	NF004184.0	PRK05643.3-2	99.73333333333332	NCBI Protein Cluster (PRK): DNA polymerase III subunit beta	PF00712.22	DNA_pol3_beta	99.17355371900828	DNA polymerase III beta subunit, N-terminal domain
GCA_003487265.1	GCA_003487265.1|305|HAX01377.1	-1	GCA_003487265.1|304|HAX01376.1	-	-	-	-	NF041427.1	TrsD	92.03980099502488	NCBIFAM: TrsD/TraD family conjugative transfer protein	-	-	-	-
GCA_003487265.1	GCA_003487265.1|306|HAX01378.1	-2	GCA_003487265.1|304|HAX01376.1	-	-	-	-	-	-	-	-	PF12666.10	PrgI	96.7032967032967	PrgI family protein
GCA_003487265.1	GCA_003487265.1|307|HAX01379.1	-3	GCA_003487265.1|304|HAX01376.1	-	-	-	-	-	-	-	-	-	-	-	-
GCA_003487265.1	GCA_003487265.1|308|HAX01380.1	-4	GCA_003487265.1|304|HAX01376.1	-	-	-	-	-	-	-	-	PF01551.25	Peptidase_M23	86.45833333333333	Peptidase family M23
GCA_003487265.1	GCA_003487265.1|309|HAX01381.1	-5	GCA_003487265.1|304|HAX01376.1	-	-	-	-	-	-	-	-	-	-	-	-
GCA_003487265.1	GCA_003487265.1|310|HAX01382.1	-6	GCA_003487265.1|304|HAX01376.1	-	-	-	-	-	-	-	-	-	-	-	-
GCA_003487265.1	GCA_003487265.1|311|HAX01383.1	-7	GCA_003487265.1|304|HAX01376.1	-	-	-	-	-	-	-	-	-	-	-	-
GCA_003487265.1	GCA_003487265.1|312|HAX01384.1	-8	GCA_003487265.1|304|HAX01376.1	-	-	-	-	-	-	-	-	-	-	-	-
GCA_003487265.1	GCA_003487265.1|313|HAX01385.1	-9	GCA_003487265.1|304|HAX01376.1	-	-	-	-	-	-	-	-	-	-	-	-
GCA_003487265.1	GCA_003487265.1|314|HAX01386.1	-10	GCA_003487265.1|304|HAX01376.1	-	-	-	-	-	-	-	-	PF18895.3	T4SS_pilin	85.91549295774648	Type IV secretion system pilin
GCA_003487265.1	GCA_003487265.1|315|HAX01387.1	-11	GCA_003487265.1|304|HAX01376.1	-	-	-	-	-	-	-	-	PF18895.3	T4SS_pilin	85.91549295774648	Type IV secretion system pilin
GCA_003487265.1	GCA_003487265.1|316|HAX01388.1	-12	GCA_003487265.1|304|HAX01376.1	-	-	-	-	-	-	-	-	PF18895.3	T4SS_pilin	71.83098591549296	Type IV secretion system pilin
GCA_003487265.1	GCA_003487265.1|317|HAX01389.1	-13	GCA_003487265.1|304|HAX01376.1	-	-	-	-	NF045849.1	ICE_MMCAP2_0565	87.5	NCBIFAM: Mbov_0395 family pilin-like conjugal transfer protein	PF18895.3	T4SS_pilin	88.73239436619718	Type IV secretion system pilin
GCA_003487265.1	GCA_003487265.1|318|HAX01390.1	-14	GCA_003487265.1|304|HAX01376.1	-	-	-	-	NF045849.1	ICE_MMCAP2_0565	87.5	NCBIFAM: Mbov_0395 family pilin-like conjugal transfer protein	PF18895.3	T4SS_pilin	95.77464788732394	Type IV secretion system pilin
GCA_003487265.1	GCA_003487265.1|319|HAX01391.1	-15	GCA_003487265.1|304|HAX01376.1	-	-	-	-	NF045849.1	ICE_MMCAP2_0565	86.25	NCBIFAM: Mbov_0395 family pilin-like conjugal transfer protein	PF18895.3	T4SS_pilin	97.1830985915493	Type IV secretion system pilin
GCA_003487265.1	GCA_003487265.1|320|HAX01392.1	-16	GCA_003487265.1|304|HAX01376.1	-	-	-	-	-	-	-	-	PF18895.3	T4SS_pilin	74.64788732394366	Type IV secretion system pilin
GCA_003487265.1	GCA_003487265.1|321|HAX01393.1	-17	GCA_003487265.1|304|HAX01376.1	-	-	-	-	-	-	-	-	-	-	-	-
GCA_003487265.1	GCA_003487265.1|322|HAX01394.1	-18	GCA_003487265.1|304|HAX01376.1	-	-	-	-	NF040576.1	T2SS_GspM_XpsM	92.22222222222224	NCBIFAM: type II secretion system protein GspM, XpsM type	PF04350.16	PilO	86.98630136986301	Pilus assembly protein, PilO
GCA_003487265.1	GCA_003487265.1|323|HAX01395.1	-19	GCA_003487265.1|304|HAX01376.1	-	-	-	-	-	-	-	-	PF05137.16	PilN	97.43589743589745	Fimbrial assembly protein (PilN)
GCA_003487265.1	GCA_003487265.1|324|HAX01396.1	-20	GCA_003487265.1|304|HAX01376.1	TIGR02950.1	SigM_subfam	98.74213836477988	JCVI: RNA polymerase sigma factor, SigM family	NF008895.0	PRK11924.3-2	97.85714285714286	NCBI Protein Cluster (PRK): RNA polymerase sigma factor	PF04542.17	Sigma70_r2	95.77464788732394	Sigma-70 region 2
GCA_003488175.1	GCA_003488175.1|127|HBC39730.1	20	GCA_003488175.1|147|HBC39750.1	-	-	-	-	-	-	-	-	-	-	-	-
GCA_003488175.1	GCA_003488175.1|128|HBC39731.1	19	GCA_003488175.1|147|HBC39750.1	TIGR01205.1	D_ala_D_alaTIGR	99.05660377358492	JCVI: D-alanine--D-alanine ligase	NF012215.1	D_ala_D_lac_VanD	100.0	NCBIFAM: D-alanine--(R)-lactate ligase VanD	PF01820.24	Dala_Dala_lig_N	100.0	D-ala D-ala ligase N-terminus
GCA_003488175.1	GCA_003488175.1|129|HBC39732.1	18	GCA_003488175.1|147|HBC39750.1	-	-	-	-	-	-	-	-	PF03692.18	CxxCxxCC	83.52941176470588	Putative zinc- or iron-chelating domain
GCA_003488175.1	GCA_003488175.1|130|HBC39733.1	17	GCA_003488175.1|147|HBC39750.1	TIGR00594.1	polc	100.0	JCVI: DNA polymerase III subunit alpha	NF005298.0	PRK06826.1	99.56559513466551	NCBI Protein Cluster (PRK): DNA polymerase III subunit alpha	PF17657.4	DNA_pol3_finger	100.0	Bacterial DNA polymerase III alpha subunit finger domain
GCA_003488175.1	GCA_003488175.1|131|HBC39734.1	16	GCA_003488175.1|147|HBC39750.1	-	-	-	-	-	-	-	-	-	-	-	-
GCA_003488175.1	GCA_003488175.1|132|HBC39735.1	15	GCA_003488175.1|147|HBC39750.1	-	-	-	-	-	-	-	-	-	-	-	-
GCA_003488175.1	GCA_003488175.1|133|HBC39736.1	14	GCA_003488175.1|147|HBC39750.1	TIGR00472.1	pheT_bact	99.62406015037594	JCVI: phenylalanine--tRNA ligase subunit beta	NF001882.0	PRK00629.5-4	97.93103448275862	NCBI Protein Cluster (PRK): phenylalanine--tRNA ligase subunit beta	PF17759.4	tRNA_synthFbeta	100.0	Phenylalanyl tRNA synthetase beta chain CLM domain
GCA_003488175.1	GCA_003488175.1|134|HBC39737.1	13	GCA_003488175.1|147|HBC39750.1	TIGR00468.1	pheS	96.91358024691358	JCVI: phenylalanine--tRNA ligase subunit alpha	-	-	-	-	PF01409.23	tRNA-synt_2d	100.0	tRNA synthetases class II core domain (F)
GCA_003488175.1	GCA_003488175.1|135|HBC39738.1	12	GCA_003488175.1|147|HBC39750.1	-	-	-	-	-	-	-	-	PF13091.9	PLDc_2	75.18796992481202	PLD-like domain
GCA_003488175.1	GCA_003488175.1|136|HBC39739.1	11	GCA_003488175.1|147|HBC39750.1	-	-	-	-	-	-	-	-	-	-	-	-
GCA_003488175.1	GCA_003488175.1|137|HBC39740.1	10	GCA_003488175.1|147|HBC39750.1	TIGR03070.1	couple_hipB	91.3793103448276	JCVI: type II toxin-antitoxin system Y4mF family antitoxin	NF007271.0	PRK09726.1	67.04545454545455	NCBI Protein Cluster (PRK): type II toxin-antitoxin system antitoxin HipB	PF01381.25	HTH_3	94.54545454545456	Helix-turn-helix
GCA_003488175.1	GCA_003488175.1|138|HBC39741.1	9	GCA_003488175.1|147|HBC39750.1	-	-	-	-	-	-	-	-	PF13245.9	AAA_19	98.63945578231292	AAA domain
GCA_003488175.1	GCA_003488175.1|139|HBC39742.1	8	GCA_003488175.1|147|HBC39750.1	-	-	-	-	-	-	-	-	PF13175.9	AAA_15	100.0	AAA ATPase domain
GCA_003488175.1	GCA_003488175.1|140|HBC39743.1	7	GCA_003488175.1|147|HBC39750.1	TIGR00348.1	hsdR	99.70326409495549	JCVI: HsdR family type I site-specific deoxyribonuclease	-	-	-	-	PF12008.11	EcoR124_C	100.0	Type I restriction and modification enzyme - subunit R C terminal
GCA_003488175.1	GCA_003488175.1|141|HBC39744.1	6	GCA_003488175.1|147|HBC39750.1	-	-	-	-	-	-	-	-	PF01420.22	Methylase_S	97.02380952380952	Type I restriction modification DNA specificity domain
GCA_003488175.1	GCA_003488175.1|142|HBC39745.1	5	GCA_003488175.1|147|HBC39750.1	TIGR00497.1	hsdM	100.0	JCVI: type I restriction-modification system subunit M	-	-	-	-	PF12161.11	HsdM_N	99.28057553956836	HsdM N-terminal domain
GCA_003488175.1	GCA_003488175.1|143|HBC39746.1	4	GCA_003488175.1|147|HBC39750.1	TIGR01764.1	excise	100.0	JCVI: DNA binding domain, excisionase family	NF033787.1	HTH_BldC	95.91836734693878	NCBIFAM: BldC family transcriptional regulator	PF12728.10	HTH_17	96.07843137254902	Helix-turn-helix domain
GCA_003488175.1	GCA_003488175.1|144|HBC39747.1	3	GCA_003488175.1|147|HBC39750.1	-	-	-	-	-	-	-	-	-	-	-	-
GCA_003488175.1	GCA_003488175.1|145|HBC39748.1	2	GCA_003488175.1|147|HBC39750.1	-	-	-	-	-	-	-	-	-	-	-	-
GCA_003488175.1	GCA_003488175.1|146|HBC39749.1	1	GCA_003488175.1|147|HBC39750.1	-	-	-	-	-	-	-	-	PF01551.25	Peptidase_M23	98.95833333333331	Peptidase family M23
GCA_003488175.1	GCA_003488175.1|148|HBC39751.1	-1	GCA_003488175.1|147|HBC39750.1	-	-	-	-	NF041427.1	TrsD	87.06467661691542	NCBIFAM: TrsD/TraD family conjugative transfer protein	PF11130.11	TraC_F_IV	52.58620689655172	TraC protein
GCA_003488175.1	GCA_003488175.1|149|HBC39752.1	-2	GCA_003488175.1|147|HBC39750.1	-	-	-	-	-	-	-	-	PF12666.10	PrgI	96.7032967032967	PrgI family protein
GCA_003488175.1	GCA_003488175.1|150|HBC39753.1	-3	GCA_003488175.1|147|HBC39750.1	-	-	-	-	NF045849.1	ICE_MMCAP2_0565	88.75	NCBIFAM: Mbov_0395 family pilin-like conjugal transfer protein	PF18895.3	T4SS_pilin	78.87323943661971	Type IV secretion system pilin
GCA_003488175.1	GCA_003488175.1|151|HBC39754.1	-4	GCA_003488175.1|147|HBC39750.1	-	-	-	-	NF045849.1	ICE_MMCAP2_0565	90.0	NCBIFAM: Mbov_0395 family pilin-like conjugal transfer protein	PF18895.3	T4SS_pilin	98.59154929577464	Type IV secretion system pilin
GCA_003488175.1	GCA_003488175.1|152|HBC39755.1	-5	GCA_003488175.1|147|HBC39750.1	-	-	-	-	-	-	-	-	PF13646.9	HEAT_2	88.63636363636364	HEAT repeats
GCA_003488175.1	GCA_003488175.1|153|HBC39756.1	-6	GCA_003488175.1|147|HBC39750.1	-	-	-	-	-	-	-	-	PF07883.14	Cupin_2	97.1830985915493	Cupin domain
GCA_003488175.1	GCA_003488175.1|154|HBC39757.1	-7	GCA_003488175.1|147|HBC39750.1	-	-	-	-	-	-	-	-	PF00391.26	PEP-utilizers	95.89041095890413	PEP-utilising enzyme, mobile domain
GCA_003488175.1	GCA_003488175.1|155|HBC39758.1	-8	GCA_003488175.1|147|HBC39750.1	-	-	-	-	NF001195.0	PRK00162.1	69.44444444444444	NCBI Protein Cluster (PRK): thiosulfate sulfurtransferase GlpE	PF00581.23	Rhodanese	86.91588785046729	Rhodanese-like domain
GCA_003488175.1	GCA_003488175.1|156|HBC39759.1	-9	GCA_003488175.1|147|HBC39750.1	TIGR01394.1	TypA_BipA	100.0	JCVI: translational GTPase TypA/BipA	NF007583.0	PRK10218.1	98.35255354200989	NCBI Protein Cluster (PRK): ribosome-dependent GTPase TypA	PF01926.26	MMR_HSR1	99.12280701754386	50S ribosome-binding GTPase
GCA_003488175.1	GCA_003488175.1|157|HBC39760.1	-10	GCA_003488175.1|147|HBC39750.1	-	-	-	-	-	-	-	-	-	-	-	-
GCA_003488175.1	GCA_003488175.1|158|HBC39761.1	-11	GCA_003488175.1|147|HBC39750.1	-	-	-	-	NF003257.0	PRK04217.1	78.18181818181819	NCBI Protein Cluster (PRK): hypothetical protein	PF02001.19	DUF134	87.75510204081633	Protein of unknown function DUF134
GCA_003488175.1	GCA_003488175.1|159|HBC39762.1	-12	GCA_003488175.1|147|HBC39750.1	TIGR04432.1	rSAM_Cfr	94.72140762463344	JCVI: Cfr family 23S rRNA (adenine(2503)-C(8))-methyltransferase	NF000424.4	CfrAB	94.97041420118344	NCBIFAM: Cfr family 23S rRNA (adenine(2503)-C(8))-methyltransferase	PF04055.24	Radical_SAM	97.60479041916167	Radical SAM superfamily
GCA_003488175.1	GCA_003488175.1|160|HBC39763.1	-13	GCA_003488175.1|147|HBC39750.1	-	-	-	-	-	-	-	-	PF00149.31	Metallophos	82.4390243902439	Calcineurin-like phosphoesterase
GCA_003488175.1	GCA_003488175.1|161|HBC39764.1	-14	GCA_003488175.1|147|HBC39750.1	-	-	-	-	-	-	-	-	-	-	-	-
GCA_003488175.1	GCA_003488175.1|162|HBC39765.1	-15	GCA_003488175.1|147|HBC39750.1	-	-	-	-	-	-	-	-	-	-	-	-
GCA_003488175.1	GCA_003488175.1|163|HBC39766.1	-16	GCA_003488175.1|147|HBC39750.1	-	-	-	-	-	-	-	-	PF01541.27	GIY-YIG	89.74358974358974	GIY-YIG catalytic domain
GCA_003488175.1	GCA_003488175.1|164|HBC39767.1	-17	GCA_003488175.1|147|HBC39750.1	-	-	-	-	-	-	-	-	-	-	-	-
GCA_003488175.1	GCA_003488175.1|165|HBC39768.1	-18	GCA_003488175.1|147|HBC39750.1	-	-	-	-	-	-	-	-	PF11539.11	DUF3228	97.9381443298969	Protein of unknown function (DUF3228)
GCA_003488175.1	GCA_003488175.1|166|HBC39769.1	-19	GCA_003488175.1|147|HBC39750.1	-	-	-	-	-	-	-	-	PF18884.3	TSP3_bac	90.9090909090909	Bacterial TSP3 repeat
GCA_003488175.1	GCA_003488175.1|167|HBC39770.1	-20	GCA_003488175.1|147|HBC39750.1	TIGR00614.1	recQ_fam	70.42553191489361	JCVI: RecQ family ATP-dependent DNA helicase	NF002340.1	PRK01297.1	98.9247311827957	NCBI Protein Cluster (PRK): ATP-dependent RNA helicase RhlB	PF00270.32	DEAD	99.4318181818182	DEAD/DEAH box helicase
GCA_003488175.1	GCA_003488175.1|417|HBC40020.1	20	GCA_003488175.1|437|HBC40040.1	-	-	-	-	-	-	-	-	-	-	-	-
GCA_003488175.1	GCA_003488175.1|418|HBC40021.1	19	GCA_003488175.1|437|HBC40040.1	-	-	-	-	NF007686.0	PRK10361.1	60.8421052631579	NCBI Protein Cluster (PRK): DNA recombination protein RmuC	PF02646.19	RmuC	92.8082191780822	RmuC family
GCA_003488175.1	GCA_003488175.1|419|HBC40022.1	18	GCA_003488175.1|437|HBC40040.1	TIGR00029.2	S20	95.23809523809524	JCVI: 30S ribosomal protein S20	-	-	-	-	PF01649.21	Ribosomal_S20p	95.1219512195122	Ribosomal protein S20
GCA_003488175.1	GCA_003488175.1|420|HBC40023.1	17	GCA_003488175.1|437|HBC40040.1	TIGR01128.2	holA	96.83544303797468	JCVI: DNA polymerase III subunit delta	NF004165.0	PRK05629.1	82.75862068965517	NCBI Protein Cluster (PRK): DNA polymerase III subunit delta	PF06144.16	DNA_pol3_delta	86.20689655172414	DNA polymerase III, delta subunit
GCA_003488175.1	GCA_003488175.1|421|HBC40024.1	16	GCA_003488175.1|437|HBC40040.1	-	-	-	-	-	-	-	-	-	-	-	-
GCA_003488175.1	GCA_003488175.1|422|HBC40025.1	15	GCA_003488175.1|437|HBC40040.1	-	-	-	-	-	-	-	-	PF01936.21	NYN	92.51700680272108	NYN domain
GCA_003488175.1	GCA_003488175.1|423|HBC40026.1	14	GCA_003488175.1|437|HBC40040.1	TIGR00593.1	pola	99.6629213483146	JCVI: DNA polymerase I	NF004397.1	PRK05755.1	99.66254218222724	NCBI Protein Cluster (PRK): DNA polymerase I	PF00476.23	DNA_pol_A	99.73474801061008	DNA polymerase family A
GCA_003488175.1	GCA_003488175.1|424|HBC40027.1	13	GCA_003488175.1|437|HBC40040.1	-	-	-	-	-	-	-	-	PF11750.11	DUF3307	76.19047619047619	Protein of unknown function (DUF3307)
GCA_003488175.1	GCA_003488175.1|425|HBC40028.1	12	GCA_003488175.1|437|HBC40040.1	TIGR04472.1	reg_rSAM_mob	63.12056737588652	JCVI: radical SAM mobile pair system MarR family transcriptional regulator	NF040939.1	trans_reg_lrs14	50.84745762711864	NCBIFAM: HTH-type transcriptional regulator Lrs14	PF13412.9	HTH_24	93.75	Winged helix-turn-helix DNA-binding
GCA_003488175.1	GCA_003488175.1|426|HBC40029.1	11	GCA_003488175.1|437|HBC40040.1	-	-	-	-	-	-	-	-	-	-	-	-
GCA_003488175.1	GCA_003488175.1|427|HBC40030.1	10	GCA_003488175.1|437|HBC40040.1	TIGR01307.1	pgm_bpd_ind	100.0	JCVI: 2,3-bisphosphoglycerate-independent phosphoglycerate mutase	NF003897.0	PRK05434.1-5	98.44357976653696	NCBI Protein Cluster (PRK): 2,3-bisphosphoglycerate-independent phosphoglycerate mutase	PF06415.16	iPGM_N	100.0	BPG-independent PGAM N-terminus (iPGM_N)
GCA_003488175.1	GCA_003488175.1|428|HBC40031.1	9	GCA_003488175.1|437|HBC40040.1	TIGR00195.1	exoDNase_III	99.21259842519684	JCVI: exodeoxyribonuclease III	NF008733.0	PRK11756.1	98.51301115241635	NCBI Protein Cluster (PRK): exodeoxyribonuclease III	PF03372.26	Exo_endo_phos	100.0	Endonuclease/Exonuclease/phosphatase family
GCA_003488175.1	GCA_003488175.1|429|HBC40032.1	8	GCA_003488175.1|437|HBC40040.1	-	-	-	-	NF001938.0	PRK00714.1-5	65.11627906976744	NCBI Protein Cluster (PRK): RNA pyrophosphohydrolase	PF00293.31	NUDIX	88.54961832061069	NUDIX domain
GCA_003488175.1	GCA_003488175.1|430|HBC40033.1	7	GCA_003488175.1|437|HBC40040.1	-	-	-	-	-	-	-	-	-	-	-	-
GCA_003488175.1	GCA_003488175.1|431|HBC40034.1	6	GCA_003488175.1|437|HBC40040.1	TIGR01933.1	hflK	65.90038314176245	JCVI: FtsH protease activity modulator HflK	-	-	-	-	PF01145.28	Band_7	98.88888888888889	SPFH domain / Band 7 family
GCA_003488175.1	GCA_003488175.1|432|HBC40035.1	5	GCA_003488175.1|437|HBC40040.1	-	-	-	-	-	-	-	-	PF01485.24	IBR	61.53846153846154	IBR domain, a half RING-finger domain
GCA_003488175.1	GCA_003488175.1|433|HBC40036.1	4	GCA_003488175.1|437|HBC40040.1	-	-	-	-	-	-	-	-	PF03729.16	DUF308	63.013698630136986	Short repeat of unknown function (DUF308)
GCA_003488175.1	GCA_003488175.1|434|HBC40037.1	3	GCA_003488175.1|437|HBC40040.1	-	-	-	-	-	-	-	-	PF01541.27	GIY-YIG	87.17948717948718	GIY-YIG catalytic domain
GCA_003488175.1	GCA_003488175.1|435|HBC40038.1	2	GCA_003488175.1|437|HBC40040.1	TIGR00201.1	comF	100.0	JCVI: ComF family protein	NF008616.0	PRK11595.1	81.05726872246696	NCBI Protein Cluster (PRK): DNA utilization protein GntX	PF00156.30	Pribosyltran	52.53164556962025	Phosphoribosyl transferase domain
GCA_003488175.1	GCA_003488175.1|436|HBC40039.1	1	GCA_003488175.1|437|HBC40040.1	-	-	-	-	-	-	-	-	PF04335.16	VirB8	67.9245283018868	VirB8 protein
GCA_003488175.1	GCA_003488175.1|438|HBC40041.1	-1	GCA_003488175.1|437|HBC40040.1	-	-	-	-	NF041427.1	TrsD	56.21890547263681	NCBIFAM: TrsD/TraD family conjugative transfer protein	PF11130.11	TraC_F_IV	70.6896551724138	TraC protein
GCA_003488175.1	GCA_003488175.1|439|HBC40042.1	-2	GCA_003488175.1|437|HBC40040.1	-	-	-	-	-	-	-	-	PF12666.10	PrgI	90.10989010989012	PrgI family protein
GCA_003488175.1	GCA_003488175.1|440|HBC40043.1	-3	GCA_003488175.1|437|HBC40040.1	-	-	-	-	-	-	-	-	-	-	-	-
GCA_003488175.1	GCA_003488175.1|441|HBC40044.1	-4	GCA_003488175.1|437|HBC40040.1	-	-	-	-	-	-	-	-	-	-	-	-
GCA_003488175.1	GCA_003488175.1|442|HBC40045.1	-5	GCA_003488175.1|437|HBC40040.1	-	-	-	-	-	-	-	-	PF01797.19	Y1_Tnp	94.2622950819672	Transposase IS200 like
GCA_003488175.1	GCA_003488175.1|443|HBC40046.1	-6	GCA_003488175.1|437|HBC40040.1	-	-	-	-	-	-	-	-	PF01551.25	Peptidase_M23	84.375	Peptidase family M23
GCA_003488175.1	GCA_003488175.1|444|HBC40047.1	-7	GCA_003488175.1|437|HBC40040.1	-	-	-	-	-	-	-	-	-	-	-	-
GCA_003488175.1	GCA_003488175.1|445|HBC40048.1	-8	GCA_003488175.1|437|HBC40040.1	-	-	-	-	-	-	-	-	-	-	-	-
GCA_003488175.1	GCA_003488175.1|446|HBC40049.1	-9	GCA_003488175.1|437|HBC40040.1	-	-	-	-	-	-	-	-	-	-	-	-
GCA_003488175.1	GCA_003488175.1|447|HBC40050.1	-10	GCA_003488175.1|437|HBC40040.1	TIGR02076.1	pyrH_arch	98.64864864864865	JCVI: UMP kinase	-	-	-	-	-	-	-	-
GCA_003488175.1	GCA_003488175.1|448|HBC40051.1	-11	GCA_003488175.1|437|HBC40040.1	-	-	-	-	-	-	-	-	PF04020.16	Phage_holin_4_2	100.0	Mycobacterial 4 TMS phage holin, superfamily IV
GCA_003488175.1	GCA_003488175.1|449|HBC40052.1	-12	GCA_003488175.1|437|HBC40040.1	TIGR00113.1	queA	99.71014492753623	JCVI: tRNA preQ1(34) S-adenosylmethionine ribosyltransferase-isomerase QueA	NF001140.0	PRK00147.1	99.1329479768786	NCBI Protein Cluster (PRK): tRNA preQ1(34) S-adenosylmethionine ribosyltransferase-isomerase QueA	PF02547.18	Queuosine_synth	99.6923076923077	Queuosine biosynthesis protein
GCA_003488175.1	GCA_003488175.1|450|HBC40053.1	-13	GCA_003488175.1|437|HBC40040.1	-	-	-	-	-	-	-	-	-	-	-	-
GCA_003488175.1	GCA_003488175.1|451|HBC40054.1	-14	GCA_003488175.1|437|HBC40040.1	-	-	-	-	-	-	-	-	-	-	-	-
GCA_003488175.1	GCA_003488175.1|452|HBC40055.1	-15	GCA_003488175.1|437|HBC40040.1	-	-	-	-	-	-	-	-	PF13529.9	Peptidase_C39_2	99.30555555555556	Peptidase_C39 like family
GCA_003488175.1	GCA_003488175.1|453|HBC40056.1	-16	GCA_003488175.1|437|HBC40040.1	-	-	-	-	-	-	-	-	-	-	-	-
GCA_003488175.1	GCA_003488175.1|454|HBC40057.1	-17	GCA_003488175.1|437|HBC40040.1	TIGR03491.1	TIGR03491	99.56709956709956	JCVI: TM0106 family RecB-like putative nuclease	-	-	-	-	PF13482.9	RNase_H_2	98.79518072289156	RNase_H superfamily
GCA_003488175.1	GCA_003488175.1|455|HBC40058.1	-18	GCA_003488175.1|437|HBC40040.1	-	-	-	-	-	-	-	-	-	-	-	-
GCA_003488175.1	GCA_003488175.1|456|HBC40059.1	-19	GCA_003488175.1|437|HBC40040.1	TIGR00092.1	TIGR00092	99.72826086956522	JCVI: redox-regulated ATPase YchF	NF007171.0	PRK09602.1	66.75062972292191	NCBI Protein Cluster (PRK): YchF-related putative GTPase	PF06071.16	YchF-GTPase_C	98.8095238095238	Protein of unknown function (DUF933)
GCA_003488175.1	GCA_003488175.1|457|HBC40060.1	-20	GCA_003488175.1|437|HBC40040.1	-	-	-	-	-	-	-	-	PF01464.23	SLT	66.66666666666667	Transglycosylase SLT domain
GCA_003488205.1	GCA_003488205.1|588|HBB64942.1	20	GCA_003488205.1|608|HBB64962.1	-	-	-	-	NF040959.1	MamA	60.294117647058826	NCBIFAM: magnetosome protein MamA	PF13181.9	TPR_8	94.11764705882354	Tetratricopeptide repeat
GCA_003488205.1	GCA_003488205.1|589|HBB64943.1	19	GCA_003488205.1|608|HBB64962.1	-	-	-	-	-	-	-	-	PF18912.3	DZR_2	85.71428571428571	Double zinc ribbon domain
GCA_003488205.1	GCA_003488205.1|590|HBB64944.1	18	GCA_003488205.1|608|HBB64962.1	TIGR01695.1	murJ_mviN	78.26086956521739	JCVI: murein biosynthesis integral membrane protein MurJ	-	-	-	-	PF03023.17	MurJ	83.84955752212389	Lipid II flippase MurJ
GCA_003488205.1	GCA_003488205.1|591|HBB64945.1	17	GCA_003488205.1|608|HBB64962.1	-	-	-	-	-	-	-	-	-	-	-	-
GCA_003488205.1	GCA_003488205.1|592|HBB64946.1	16	GCA_003488205.1|608|HBB64962.1	-	-	-	-	NF001531.0	PRK00364.2-2	100.0	NCBI Protein Cluster (PRK): co-chaperone GroES	PF00166.24	Cpn10	100.0	Chaperonin 10 Kd subunit
GCA_003488205.1	GCA_003488205.1|593|HBB64947.1	15	GCA_003488205.1|608|HBB64962.1	TIGR02348.1	GroEL	100.0	JCVI: chaperonin GroEL	NF000592.1	PRK00013.1	100.0	NCBI Protein Cluster (PRK): chaperonin GroEL	PF00118.27	Cpn60_TCP1	99.59266802443992	TCP-1/cpn60 chaperonin family
GCA_003488205.1	GCA_003488205.1|594|HBB64948.1	14	GCA_003488205.1|608|HBB64962.1	TIGR03070.1	couple_hipB	67.24137931034483	JCVI: type II toxin-antitoxin system Y4mF family antitoxin	NF007271.0	PRK09726.1	63.63636363636363	NCBI Protein Cluster (PRK): type II toxin-antitoxin system antitoxin HipB	PF01381.25	HTH_3	90.9090909090909	Helix-turn-helix
GCA_003488205.1	GCA_003488205.1|595|HBB64949.1	13	GCA_003488205.1|608|HBB64962.1	-	-	-	-	-	-	-	-	PF10263.12	SprT-like	56.89655172413793	SprT-like family
GCA_003488205.1	GCA_003488205.1|596|HBB64950.1	12	GCA_003488205.1|608|HBB64962.1	-	-	-	-	-	-	-	-	-	-	-	-
GCA_003488205.1	GCA_003488205.1|597|HBB64951.1	11	GCA_003488205.1|608|HBB64962.1	TIGR01166.1	cbiO	97.89473684210526	JCVI: cobalt ABC transporter, ATP-binding protein	NF040873.1	AztA	96.8586387434555	NCBIFAM: zinc ABC transporter ATP-binding protein AztA	PF00005.30	ABC_tran	99.27007299270072	ABC transporter
GCA_003488205.1	GCA_003488205.1|598|HBB64952.1	10	GCA_003488205.1|608|HBB64962.1	-	-	-	-	-	-	-	-	PF19403.2	SpaA_2	97.9381443298969	Prealbumin-like fold domain
GCA_003488205.1	GCA_003488205.1|599|HBB64953.1	9	GCA_003488205.1|608|HBB64962.1	-	-	-	-	-	-	-	-	PF19403.2	SpaA_2	94.84536082474229	Prealbumin-like fold domain
GCA_003488205.1	GCA_003488205.1|600|HBB64954.1	8	GCA_003488205.1|608|HBB64962.1	TIGR01076.1	sortase_fam	80.88235294117646	JCVI: sortase	NF033747.1	class_E_sortase	95.260663507109	NCBIFAM: class E sortase	PF04203.16	Sortase	97.6	Sortase domain
GCA_003488205.1	GCA_003488205.1|601|HBB64955.1	7	GCA_003488205.1|608|HBB64962.1	-	-	-	-	NF010777.0	PRK14180.1	89.71631205673759	NCBI Protein Cluster (PRK): bifunctional 5,10-methylene-tetrahydrofolate dehydrogenase/ 5,10-methylene-tetrahydrofolate cyclohydrolase	PF00763.26	THF_DHG_CYH	100.0	Tetrahydrofolate dehydrogenase/cyclohydrolase, catalytic domain
GCA_003488205.1	GCA_003488205.1|602|HBB64956.1	6	GCA_003488205.1|608|HBB64962.1	TIGR01825.1	gly_Cac_T_rel	66.75324675324676	JCVI: BioF/Kbl family PLP-dependent acyltransferase	NF000586.1	PRK00011.1	89.85148514851485	NCBI Protein Cluster (PRK): serine hydroxymethyltransferase	PF00464.22	SHMT	88.97243107769424	Serine hydroxymethyltransferase
GCA_003488205.1	GCA_003488205.1|603|HBB64957.1	5	GCA_003488205.1|608|HBB64962.1	TIGR02170.1	thyX	79.62085308056872	JCVI: FAD-dependent thymidylate synthase	-	-	-	-	PF02511.18	Thy1	81.67539267015707	Thymidylate synthase complementing protein
GCA_003488205.1	GCA_003488205.1|604|HBB64958.1	4	GCA_003488205.1|608|HBB64962.1	TIGR02274.1	dCTP_deam	100.0	JCVI: dCTP deaminase	NF002598.0	PRK02253.1	80.23952095808383	NCBI Protein Cluster (PRK): deoxyuridine 5'-triphosphate nucleotidohydrolase	PF00692.22	dUTPase	66.66666666666667	dUTPase
GCA_003488205.1	GCA_003488205.1|605|HBB64959.1	3	GCA_003488205.1|608|HBB64962.1	TIGR01977.1	am_tr_V_EF2568	99.73404255319149	JCVI: cysteine desulfurase family protein	NF040779.1	Sec_lyase_SclA	99.2063492063492	NCBIFAM: selenocysteine lyase SclA	PF00266.22	Aminotran_5	99.46091644204851	Aminotransferase class-V
GCA_003488205.1	GCA_003488205.1|606|HBB64960.1	2	GCA_003488205.1|608|HBB64962.1	-	-	-	-	-	-	-	-	PF07728.17	AAA_5	99.27536231884058	AAA domain (dynein-related subfamily)
GCA_003488205.1	GCA_003488205.1|607|HBB64961.1	1	GCA_003488205.1|608|HBB64962.1	-	-	-	-	-	-	-	-	-	-	-	-
GCA_003488205.1	GCA_003488205.1|609|HBB64963.1	-1	GCA_003488205.1|608|HBB64962.1	-	-	-	-	NF041427.1	TrsD	79.60199004975124	NCBIFAM: TrsD/TraD family conjugative transfer protein	-	-	-	-
GCA_003488205.1	GCA_003488205.1|610|HBB64964.1	-2	GCA_003488205.1|608|HBB64962.1	-	-	-	-	-	-	-	-	PF12666.10	PrgI	96.7032967032967	PrgI family protein
GCA_003488205.1	GCA_003488205.1|611|HBB64965.1	-3	GCA_003488205.1|608|HBB64962.1	-	-	-	-	-	-	-	-	-	-	-	-
GCA_003488205.1	GCA_003488205.1|612|HBB64966.1	-4	GCA_003488205.1|608|HBB64962.1	-	-	-	-	-	-	-	-	PF10102.12	DUF2341	86.9047619047619	Domain of unknown function (DUF2341)
GCA_003488205.1	GCA_003488205.1|613|HBB64967.1	-5	GCA_003488205.1|608|HBB64962.1	-	-	-	-	-	-	-	-	-	-	-	-
GCA_003488205.1	GCA_003488205.1|614|HBB64968.1	-6	GCA_003488205.1|608|HBB64962.1	-	-	-	-	-	-	-	-	PF09685.13	DUF4870	74.54545454545455	Domain of unknown function (DUF4870)
GCA_003488205.1	GCA_003488205.1|615|HBB64969.1	-7	GCA_003488205.1|608|HBB64962.1	TIGR00498.1	lexA	54.1871921182266	JCVI: transcriptional repressor LexA	NF007621.2	PRK10276.1	60.869565217391305	NCBI Protein Cluster (PRK): translesion error-prone DNA polymerase V autoproteolytic subunit	PF01726.19	LexA_DNA_bind	90.76923076923076	LexA DNA binding domain
GCA_003488205.1	GCA_003488205.1|616|HBB64970.1	-8	GCA_003488205.1|608|HBB64962.1	TIGR02495.1	NrdG2	99.48186528497408	JCVI: anaerobic ribonucleoside-triphosphate reductase activating protein	NF008356.0	PRK11145.1	65.44715447154472	NCBI Protein Cluster (PRK): pyruvate formate lyase 1-activating protein	PF04055.24	Radical_SAM	91.61676646706589	Radical SAM superfamily
GCA_003488205.1	GCA_003488205.1|617|HBB64971.1	-9	GCA_003488205.1|608|HBB64962.1	TIGR00244.1	TIGR00244	100.0	JCVI: transcriptional regulator NrdR	-	-	-	-	PF03477.19	ATP-cone	96.51162790697674	ATP cone domain
GCA_003488205.1	GCA_003488205.1|618|HBB64972.1	-10	GCA_003488205.1|608|HBB64962.1	TIGR00125.1	cyt_tran_rel	96.92307692307692	JCVI: cytidyltransferase-like domain	NF001985.0	PRK00777.1	50.955414012738856	NCBI Protein Cluster (PRK): pantetheine-phosphate adenylyltransferase	PF01467.29	CTP_transf_like	65.73426573426573	Cytidylyltransferase-like
GCA_003488205.1	GCA_003488205.1|619|HBB64973.1	-11	GCA_003488205.1|608|HBB64962.1	TIGR01292.1	TRX_reduct	100.0	JCVI: thioredoxin-disulfide reductase	NF007614.0	PRK10262.1	95.6386292834891	NCBI Protein Cluster (PRK): thioredoxin-disulfide reductase	PF07992.17	Pyr_redox_2	100.0	Pyridine nucleotide-disulphide oxidoreductase
GCA_003488205.1	GCA_003488205.1|620|HBB64974.1	-12	GCA_003488205.1|608|HBB64962.1	-	-	-	-	NF003877.0	PRK05427.1	99.02597402597402	NCBI Protein Cluster (PRK): manganese-dependent inorganic pyrophosphatase	PF01368.23	DHH	100.0	DHH family
GCA_003488205.1	GCA_003488205.1|621|HBB64975.1	-13	GCA_003488205.1|608|HBB64962.1	-	-	-	-	-	-	-	-	PF05190.21	MutS_IV	98.91304347826087	MutS family domain IV
GCA_003488205.1	GCA_003488205.1|622|HBB64976.1	-14	GCA_003488205.1|608|HBB64962.1	-	-	-	-	-	-	-	-	PF01624.23	MutS_I	99.1150442477876	MutS domain I
GCA_003488205.1	GCA_003488205.1|623|HBB64977.1	-15	GCA_003488205.1|608|HBB64962.1	TIGR01418.1	PEP_synth	57.525510204081634	JCVI: pyruvate, water dikinase	NF005057.0	PRK06464.1	97.24310776942356	NCBI Protein Cluster (PRK): phosphoenolpyruvate synthase	PF01326.22	PPDK_N	98.17073170731707	Pyruvate phosphate dikinase, AMP/ATP-binding domain
GCA_003488205.1	GCA_003488205.1|624|HBB64978.1	-16	GCA_003488205.1|608|HBB64962.1	TIGR02872.1	spore_ytvI	96.7741935483871	JCVI: sporulation integral membrane protein YtvI	NF008930.0	PRK12287.1	90.40697674418604	NCBI Protein Cluster (PRK): AI-2E family transporter	PF01594.19	AI-2E_transport	98.1651376146789	AI-2E family transporter
GCA_003488205.1	GCA_003488205.1|625|HBB64979.1	-17	GCA_003488205.1|608|HBB64962.1	-	-	-	-	NF033510.3	Ca_tandemer	72.91666666666667	NCBIFAM: Ca2+-stabilized adhesin repeat	PF09136.13	Glucodextran_B	85.5421686746988	Glucodextranase, domain B
GCA_003488205.1	GCA_003488205.1|626|HBB64980.1	-18	GCA_003488205.1|608|HBB64962.1	-	-	-	-	-	-	-	-	-	-	-	-
GCA_003488205.1	GCA_003488205.1|627|HBB64981.1	-19	GCA_003488205.1|608|HBB64962.1	-	-	-	-	-	-	-	-	-	-	-	-
GCA_003488205.1	GCA_003488205.1|628|HBB64982.1	-20	GCA_003488205.1|608|HBB64962.1	-	-	-	-	-	-	-	-	-	-	-	-
GCA_003488235.1	GCA_003488235.1|362|HBB76399.1	20	GCA_003488235.1|382|HBB76419.1	TIGR00635.1	ruvB	99.01639344262296	JCVI: Holliday junction DNA helicase RuvB	NF000868.0	PRK00080.1	96.96969696969695	NCBI Protein Cluster (PRK): Holliday junction DNA helicase RuvB	PF05496.15	RuvB_N	100.0	Holliday junction DNA helicase RuvB P-loop domain
GCA_003488235.1	GCA_003488235.1|363|HBB76400.1	19	GCA_003488235.1|382|HBB76419.1	TIGR00084.2	ruvA	100.0	JCVI: Holliday junction branch migration protein RuvA	NF011194.0	PRK14600.1	98.93617021276596	NCBI Protein Cluster (PRK): Holliday junction branch migration protein RuvA	PF01330.24	RuvA_N	100.0	RuvA N terminal domain
GCA_003488235.1	GCA_003488235.1|364|HBB76401.1	18	GCA_003488235.1|382|HBB76419.1	TIGR00228.1	ruvC	97.43589743589745	JCVI: crossover junction endodeoxyribonuclease RuvC	NF000711.0	PRK00039.2-1	98.13664596273291	NCBI Protein Cluster (PRK): crossover junction endodeoxyribonuclease RuvC	PF02075.20	RuvC	100.0	Crossover junction endodeoxyribonuclease RuvC
GCA_003488235.1	GCA_003488235.1|365|HBB76402.1	17	GCA_003488235.1|382|HBB76419.1	TIGR00731.1	bL25_bact_ctc	98.86363636363636	JCVI: 50S ribosomal protein L25	NF004140.0	PRK05618.4-3	99.49238578680205	NCBI Protein Cluster (PRK): 50S ribosomal protein L25/general stress protein Ctc	PF01386.22	Ribosomal_L25p	100.0	Ribosomal L25p family
GCA_003488235.1	GCA_003488235.1|366|HBB76403.1	16	GCA_003488235.1|382|HBB76419.1	-	-	-	-	-	-	-	-	PF00515.31	TPR_1	94.11764705882354	Tetratricopeptide repeat
GCA_003488235.1	GCA_003488235.1|367|HBB76404.1	15	GCA_003488235.1|382|HBB76419.1	TIGR00422.1	valS	82.96639629200463	JCVI: valine--tRNA ligase	NF000540.1	alt_ValS	90.9310761789601	NCBIFAM: valine--tRNA ligase	PF00133.25	tRNA-synt_1	99.83388704318936	tRNA synthetases class I (I, L, M and V)
GCA_003488235.1	GCA_003488235.1|368|HBB76405.1	14	GCA_003488235.1|382|HBB76419.1	-	-	-	-	-	-	-	-	PF07883.14	Cupin_2	52.11267605633803	Cupin domain
GCA_003488235.1	GCA_003488235.1|369|HBB76406.1	13	GCA_003488235.1|382|HBB76419.1	TIGR03610.1	RutC	97.63779527559056	JCVI: pyrimidine utilization protein C	NF008490.0	PRK11401.1	84.49612403100775	NCBI Protein Cluster (PRK): enamine/imine deaminase	PF01042.24	Ribonuc_L-PSP	94.21487603305783	Endoribonuclease L-PSP
GCA_003488235.1	GCA_003488235.1|370|HBB76407.1	12	GCA_003488235.1|382|HBB76419.1	-	-	-	-	-	-	-	-	PF13196.9	DUF4012	97.22222222222224	Protein of unknown function (DUF4012)
GCA_003488235.1	GCA_003488235.1|371|HBB76408.1	11	GCA_003488235.1|382|HBB76419.1	-	-	-	-	NF010482.0	PRK13907.1	96.875	NCBI Protein Cluster (PRK): ribonuclease H	PF13456.9	RVT_3	98.38709677419357	Reverse transcriptase-like
GCA_003488235.1	GCA_003488235.1|372|HBB76409.1	10	GCA_003488235.1|382|HBB76419.1	TIGR03097.1	PEP_O_lig_1	82.84313725490196	JCVI: putative O-glycosylation ligase, exosortase A system-associated	-	-	-	-	PF04932.18	Wzy_C	96.1038961038961	O-Antigen ligase
GCA_003488235.1	GCA_003488235.1|373|HBB76410.1	9	GCA_003488235.1|382|HBB76419.1	-	-	-	-	NF041568.1	Jag_EloR	70.44334975369458	NCBIFAM: RNA-binding cell elongation regulator Jag/EloR	PF01424.25	R3H	98.33333333333331	R3H domain
GCA_003488235.1	GCA_003488235.1|374|HBB76411.1	8	GCA_003488235.1|382|HBB76419.1	TIGR03592.1	yidC_oxa1_cterm	98.95287958115183	JCVI: membrane protein insertase YidC	NF002899.0	PRK03449.1	72.98050139275766	NCBI Protein Cluster (PRK): membrane protein insertase YidC	PF02096.23	60KD_IMP	98.79518072289156	60Kd inner membrane protein
GCA_003488235.1	GCA_003488235.1|375|HBB76412.1	7	GCA_003488235.1|382|HBB76419.1	TIGR00278.2	TIGR00278	98.4375	JCVI: membrane protein insertion efficiency factor YidD	-	-	-	-	PF01809.21	YidD	92.53731343283582	Putative membrane protein insertion efficiency factor
GCA_003488235.1	GCA_003488235.1|376|HBB76413.1	6	GCA_003488235.1|382|HBB76419.1	TIGR00188.1	rnpA	78.37837837837837	JCVI: ribonuclease P protein component, bacterial type	NF000707.0	PRK00038.1	70.73170731707317	NCBI Protein Cluster (PRK): ribonuclease P protein component	PF00825.21	Ribonuclease_P	81.81818181818181	Ribonuclease P
GCA_003488235.1	GCA_003488235.1|377|HBB76414.1	5	GCA_003488235.1|382|HBB76419.1	TIGR01030.1	rpmH_bact	81.81818181818181	JCVI: 50S ribosomal protein L34	-	-	-	-	PF00468.20	Ribosomal_L34	81.81818181818181	Ribosomal protein L34
GCA_003488235.1	GCA_003488235.1|378|HBB76415.1	4	GCA_003488235.1|382|HBB76419.1	TIGR00362.1	DnaA	96.79633867276888	JCVI: chromosomal replication initiator protein DnaA	NF001154.0	PRK00149.3-3	90.47619047619048	NCBI Protein Cluster (PRK): chromosomal replication initiator protein DnaA	PF08299.14	Bac_DnaA_C	98.55072463768116	Bacterial dnaA protein helix-turn-helix
GCA_003488235.1	GCA_003488235.1|379|HBB76416.1	3	GCA_003488235.1|382|HBB76419.1	TIGR00663.1	dnan	99.7275204359673	JCVI: DNA polymerase III subunit beta	NF004184.0	PRK05643.3-2	97.86666666666666	NCBI Protein Cluster (PRK): DNA polymerase III subunit beta	PF00712.22	DNA_pol3_beta	99.17355371900828	DNA polymerase III beta subunit, N-terminal domain
GCA_003488235.1	GCA_003488235.1|380|HBB76417.1	2	GCA_003488235.1|382|HBB76419.1	-	-	-	-	-	-	-	-	-	-	-	-
GCA_003488235.1	GCA_003488235.1|381|HBB76418.1	1	GCA_003488235.1|382|HBB76419.1	-	-	-	-	-	-	-	-	-	-	-	-
GCA_003488235.1	GCA_003488235.1|383|HBB76420.1	-1	GCA_003488235.1|382|HBB76419.1	-	-	-	-	NF041427.1	TrsD	92.53731343283582	NCBIFAM: TrsD/TraD family conjugative transfer protein	-	-	-	-
GCA_003488235.1	GCA_003488235.1|384|HBB76421.1	-2	GCA_003488235.1|382|HBB76419.1	TIGR02436.1	TIGR02436	97.24770642201835	JCVI: four helix bundle protein	-	-	-	-	PF05635.14	23S_rRNA_IVP	86.79245283018868	23S rRNA-intervening sequence protein
GCA_003488235.1	GCA_003488235.1|385|HBB76422.1	-3	GCA_003488235.1|382|HBB76419.1	-	-	-	-	-	-	-	-	PF12666.10	PrgI	98.9010989010989	PrgI family protein
GCA_003488235.1	GCA_003488235.1|386|HBB76423.1	-4	GCA_003488235.1|382|HBB76419.1	TIGR02436.1	TIGR02436	99.08256880733946	JCVI: four helix bundle protein	NF033474.1	DivGenRetAVD	95.1923076923077	NCBIFAM: diversity-generating retroelement protein Avd	PF05635.14	23S_rRNA_IVP	100.0	23S rRNA-intervening sequence protein
GCA_003488235.1	GCA_003488235.1|387|HBB76424.1	-5	GCA_003488235.1|382|HBB76419.1	-	-	-	-	NF045849.1	ICE_MMCAP2_0565	82.5	NCBIFAM: Mbov_0395 family pilin-like conjugal transfer protein	PF18895.3	T4SS_pilin	91.54929577464787	Type IV secretion system pilin
GCA_003488235.1	GCA_003488235.1|388|HBB76425.1	-6	GCA_003488235.1|382|HBB76419.1	-	-	-	-	-	-	-	-	-	-	-	-
GCA_003488235.1	GCA_003488235.1|389|HBB76426.1	-7	GCA_003488235.1|382|HBB76419.1	-	-	-	-	-	-	-	-	-	-	-	-
GCA_003488235.1	GCA_003488235.1|390|HBB76427.1	-8	GCA_003488235.1|382|HBB76419.1	-	-	-	-	-	-	-	-	PF00293.31	NUDIX	91.6030534351145	NUDIX domain
GCA_003488235.1	GCA_003488235.1|391|HBB76428.1	-9	GCA_003488235.1|382|HBB76419.1	-	-	-	-	-	-	-	-	PF00293.31	NUDIX	90.83969465648856	NUDIX domain
GCA_003488235.1	GCA_003488235.1|392|HBB76429.1	-10	GCA_003488235.1|382|HBB76419.1	-	-	-	-	-	-	-	-	PF03372.26	Exo_endo_phos	87.76371308016877	Endonuclease/Exonuclease/phosphatase family
GCA_003488235.1	GCA_003488235.1|393|HBB76430.1	-11	GCA_003488235.1|382|HBB76419.1	TIGR01391.1	dnaG	99.51690821256038	JCVI: DNA primase	NF006382.0	PRK08624.1	70.24128686327077	NCBI Protein Cluster (PRK): hypothetical protein	PF13155.9	Toprim_2	98.87640449438204	Toprim-like
GCA_003488235.1	GCA_003488235.1|394|HBB76431.1	-12	GCA_003488235.1|382|HBB76419.1	TIGR02393.1	RpoD_Cterm	99.5798319327731	JCVI: RNA polymerase sigma factor RpoD	NF006666.0	PRK09210.1	96.48648648648648	NCBI Protein Cluster (PRK): RNA polymerase sigma factor RpoD	PF04545.19	Sigma70_r4	100.0	Sigma-70, region 4
GCA_003488235.1	GCA_003488235.1|395|HBB76432.1	-13	GCA_003488235.1|382|HBB76419.1	-	-	-	-	-	-	-	-	-	-	-	-
GCA_003488235.1	GCA_003488235.1|396|HBB76433.1	-14	GCA_003488235.1|382|HBB76419.1	-	-	-	-	-	-	-	-	PF13692.9	Glyco_trans_1_4	91.11111111111111	Glycosyl transferases group 1
GCA_003488235.1	GCA_003488235.1|397|HBB76434.1	-15	GCA_003488235.1|382|HBB76419.1	-	-	-	-	-	-	-	-	PF16285.8	DUF4931	84.08163265306122	Domain of unknown function (DUF4931)
GCA_003488235.1	GCA_003488235.1|398|HBB76435.1	-16	GCA_003488235.1|382|HBB76419.1	TIGR01764.1	excise	85.71428571428571	JCVI: DNA binding domain, excisionase family	NF033787.1	HTH_BldC	97.95918367346938	NCBIFAM: BldC family transcriptional regulator	PF00376.26	MerR	100.0	MerR family regulatory protein
GCA_003488235.1	GCA_003488235.1|399|HBB76436.1	-17	GCA_003488235.1|382|HBB76419.1	TIGR00855.1	L12	100.0	JCVI: 50S ribosomal protein L7/L12	-	-	-	-	PF00542.22	Ribosomal_L12	100.0	Ribosomal protein L7/L12 C-terminal domain
GCA_003488235.1	GCA_003488235.1|400|HBB76437.1	-18	GCA_003488235.1|382|HBB76419.1	-	-	-	-	NF000955.1	PRK00099.1-1	98.8095238095238	NCBI Protein Cluster (PRK): 50S ribosomal protein L10	PF00466.23	Ribosomal_L10	98.0	Ribosomal protein L10
GCA_003488235.1	GCA_003488235.1|401|HBB76438.1	-19	GCA_003488235.1|382|HBB76419.1	-	-	-	-	-	-	-	-	PF00106.28	adh_short	71.28205128205128	short chain dehydrogenase
GCA_003488235.1	GCA_003488235.1|402|HBB76439.1	-20	GCA_003488235.1|382|HBB76419.1	TIGR01169.1	rplA_bact	56.82819383259912	JCVI: 50S ribosomal protein L1	NF003244.0	PRK04203.1	51.388888888888886	NCBI Protein Cluster (PRK): 50S ribosomal protein L1	PF00687.24	Ribosomal_L1	63.72549019607843	Ribosomal protein L1p/L10e family
GCA_003488385.1	GCA_003488385.1|276|HBB56685.1	20	GCA_003488385.1|296|HBB56705.1	-	-	-	-	-	-	-	-	-	-	-	-
GCA_003488385.1	GCA_003488385.1|277|HBB56686.1	19	GCA_003488385.1|296|HBB56705.1	TIGR00566.1	trpG_papA	90.10416666666669	JCVI: glutamine amidotransferase of anthranilate synthase or aminodeoxychorismate synthase	NF005743.0	PRK07567.1	88.57142857142857	NCBI Protein Cluster (PRK): glutamine amidotransferase	PF00117.31	GATase	73.82198952879581	Glutamine amidotransferase class-I
GCA_003488385.1	GCA_003488385.1|278|HBB56687.1	18	GCA_003488385.1|296|HBB56705.1	TIGR02050.1	gshA_cyan_rel	51.21951219512195	JCVI: YbdK family carboxylate-amine ligase	NF010039.0	PRK13515.1	51.05820105820106	NCBI Protein Cluster (PRK): carboxylate-amine ligase	-	-	-	-
GCA_003488385.1	GCA_003488385.1|279|HBB56688.1	17	GCA_003488385.1|296|HBB56705.1	-	-	-	-	NF033484.1	Stp1_PP2C_phos	52.1551724137931	NCBIFAM: Stp1/IreP family PP2C-type Ser/Thr phosphatase	PF07228.15	SpoIIE	74.09326424870466	Stage II sporulation protein E (SpoIIE)
GCA_003488385.1	GCA_003488385.1|280|HBB56689.1	16	GCA_003488385.1|296|HBB56705.1	TIGR03162.1	ribazole_cobC	96.02272727272728	JCVI: alpha-ribazole phosphatase	NF002339.0	PRK01295.1	86.89320388349515	NCBI Protein Cluster (PRK): 2,3-bisphosphoglycerate-dependent phosphoglycerate mutase	PF08264.16	Anticodon_1	98.02631578947368	Anticodon-binding domain of tRNA ligase
GCA_003488385.1	GCA_003488385.1|281|HBB56690.1	15	GCA_003488385.1|296|HBB56705.1	-	-	-	-	-	-	-	-	PF03819.20	MazG	85.13513513513513	MazG nucleotide pyrophosphohydrolase domain
GCA_003488385.1	GCA_003488385.1|282|HBB56691.1	14	GCA_003488385.1|296|HBB56705.1	TIGR02274.1	dCTP_deam	97.77777777777776	JCVI: dCTP deaminase	NF002598.0	PRK02253.1	89.22155688622755	NCBI Protein Cluster (PRK): deoxyuridine 5'-triphosphate nucleotidohydrolase	PF00692.22	dUTPase	76.74418604651163	dUTPase
GCA_003488385.1	GCA_003488385.1|283|HBB56692.1	13	GCA_003488385.1|296|HBB56705.1	-	-	-	-	-	-	-	-	-	-	-	-
GCA_003488385.1	GCA_003488385.1|284|HBB56693.1	12	GCA_003488385.1|296|HBB56705.1	TIGR02985.1	Sig70_bacteroi1	99.38271604938272	JCVI: RNA polymerase sigma-70 factor	NF005248.0	PRK06759.1	97.43589743589745	NCBI Protein Cluster (PRK): RNA polymerase factor sigma-70	PF04542.17	Sigma70_r2	97.1830985915493	Sigma-70 region 2
GCA_003488385.1	GCA_003488385.1|285|HBB56694.1	11	GCA_003488385.1|296|HBB56705.1	TIGR00038.1	efp	100.0	JCVI: elongation factor P	NF011175.0	PRK14578.1	100.0	NCBI Protein Cluster (PRK): elongation factor P	PF08207.15	EFP_N	98.27586206896552	Elongation factor P (EF-P) KOW-like domain
GCA_003488385.1	GCA_003488385.1|286|HBB56695.1	10	GCA_003488385.1|296|HBB56705.1	TIGR00691.1	spoT_relA	51.09170305676856	JCVI: RelA/SpoT family protein	NF008303.0	PRK11092.1	64.95726495726495	NCBI Protein Cluster (PRK): bifunctional GTP diphosphokinase/guanosine-3',5'-bis pyrophosphate 3'-pyrophosphohydrolase	PF02824.24	TGS	100.0	TGS domain
GCA_003488385.1	GCA_003488385.1|287|HBB56696.1	9	GCA_003488385.1|296|HBB56705.1	-	-	-	-	-	-	-	-	-	-	-	-
GCA_003488385.1	GCA_003488385.1|288|HBB56697.1	8	GCA_003488385.1|296|HBB56705.1	-	-	-	-	-	-	-	-	PF02534.17	T4SS-DNA_transf	67.80383795309169	Type IV secretory system Conjugative DNA transfer
GCA_003488385.1	GCA_003488385.1|289|HBB56698.1	7	GCA_003488385.1|296|HBB56705.1	TIGR00165.1	S18	91.42857142857144	JCVI: 30S ribosomal protein S18	-	-	-	-	PF01084.23	Ribosomal_S18	100.0	Ribosomal protein S18
GCA_003488385.1	GCA_003488385.1|290|HBB56699.1	6	GCA_003488385.1|296|HBB56705.1	TIGR04418.1	PriB_gamma	83.33333333333333	JCVI: primosomal replication protein N	NF005242.0	PRK06752.1	96.42857142857144	NCBI Protein Cluster (PRK): single-stranded DNA-binding protein	PF00436.28	SSB	99.03846153846152	Single-strand binding protein family
GCA_003488385.1	GCA_003488385.1|291|HBB56700.1	5	GCA_003488385.1|296|HBB56705.1	TIGR00166.1	S6	95.78947368421052	JCVI: 30S ribosomal protein S6	-	-	-	-	PF01250.20	Ribosomal_S6	97.77777777777776	Ribosomal protein S6
GCA_003488385.1	GCA_003488385.1|292|HBB56701.1	4	GCA_003488385.1|296|HBB56705.1	-	-	-	-	-	-	-	-	-	-	-	-
GCA_003488385.1	GCA_003488385.1|293|HBB56702.1	3	GCA_003488385.1|296|HBB56705.1	-	-	-	-	NF045849.1	ICE_MMCAP2_0565	81.25	NCBIFAM: Mbov_0395 family pilin-like conjugal transfer protein	PF18895.3	T4SS_pilin	94.3661971830986	Type IV secretion system pilin
GCA_003488385.1	GCA_003488385.1|294|HBB56703.1	2	GCA_003488385.1|296|HBB56705.1	-	-	-	-	-	-	-	-	-	-	-	-
GCA_003488385.1	GCA_003488385.1|295|HBB56704.1	1	GCA_003488385.1|296|HBB56705.1	-	-	-	-	-	-	-	-	-	-	-	-
GCA_003488385.1	GCA_003488385.1|297|HBB56706.1	-1	GCA_003488385.1|296|HBB56705.1	-	-	-	-	-	-	-	-	PF11130.11	TraC_F_IV	70.25862068965517	TraC protein
GCA_003488385.1	GCA_003488385.1|298|HBB56707.1	-2	GCA_003488385.1|296|HBB56705.1	-	-	-	-	-	-	-	-	PF12666.10	PrgI	96.7032967032967	PrgI family protein
GCA_003488385.1	GCA_003488385.1|299|HBB56708.1	-3	GCA_003488385.1|296|HBB56705.1	-	-	-	-	-	-	-	-	-	-	-	-
GCA_003488385.1	GCA_003488385.1|300|HBB56709.1	-4	GCA_003488385.1|296|HBB56705.1	-	-	-	-	-	-	-	-	-	-	-	-
GCA_003488385.1	GCA_003488385.1|301|HBB56710.1	-5	GCA_003488385.1|296|HBB56705.1	-	-	-	-	-	-	-	-	-	-	-	-
GCA_003488385.1	GCA_003488385.1|302|HBB56711.1	-6	GCA_003488385.1|296|HBB56705.1	-	-	-	-	-	-	-	-	PF18884.3	TSP3_bac	100.0	Bacterial TSP3 repeat
GCA_003488385.1	GCA_003488385.1|303|HBB56712.1	-7	GCA_003488385.1|296|HBB56705.1	TIGR00755.1	ksgA	98.4375	JCVI: 16S rRNA (adenine(1518)-N(6)/adenine(1519)-N(6))-dimethyltransferase RsmA	NF000499.1	Erm23S_rRNA_broad	97.54098360655738	NCBIFAM: 23S ribosomal RNA methyltransferase Erm	PF00398.23	RrnaAD	95.8490566037736	Ribosomal RNA adenine dimethylase
GCA_003488385.1	GCA_003488385.1|304|HBB56713.1	-8	GCA_003488385.1|296|HBB56705.1	-	-	-	-	-	-	-	-	PF01797.19	Y1_Tnp	77.04918032786885	Transposase IS200 like
GCA_003488385.1	GCA_003488385.1|305|HBB56714.1	-9	GCA_003488385.1|296|HBB56705.1	-	-	-	-	-	-	-	-	-	-	-	-
GCA_003488385.1	GCA_003488385.1|306|HBB56715.1	-10	GCA_003488385.1|296|HBB56705.1	TIGR01074.1	rep	95.95808383233532	JCVI: DNA helicase Rep	NF008743.0	PRK11773.1	89.44444444444444	NCBI Protein Cluster (PRK): DNA helicase II	PF13245.9	AAA_19	100.0	AAA domain
GCA_003488385.1	GCA_003488385.1|307|HBB56716.1	-11	GCA_003488385.1|296|HBB56705.1	TIGR02899.1	spore_safA	86.36363636363636	JCVI: SafA/ExsA family spore coat assembly protein N-terminal domain	NF040883.1	amid_act_ActS	78.51239669421487	NCBIFAM: amidase activator ActS	PF01476.23	LysM	100.0	LysM domain
GCA_003488385.1	GCA_003488385.1|308|HBB56717.1	-12	GCA_003488385.1|296|HBB56705.1	-	-	-	-	-	-	-	-	-	-	-	-
GCA_003488385.1	GCA_003488385.1|309|HBB56718.1	-13	GCA_003488385.1|296|HBB56705.1	TIGR00368.1	TIGR00368	100.0	JCVI: YifB family Mg chelatase-like AAA ATPase	NF007365.0	PRK09862.1	96.24505928853756	NCBI Protein Cluster (PRK): YifB family Mg chelatase-like AAA ATPase	PF13541.9	ChlI	100.0	Subunit ChlI of Mg-chelatase
GCA_003488385.1	GCA_003488385.1|310|HBB56719.1	-14	GCA_003488385.1|296|HBB56705.1	TIGR02420.1	dksA	96.36363636363636	JCVI: RNA polymerase-binding protein DksA	NF033459.1	DksA_like	93.80530973451329	NCBIFAM: RNA polymerase-binding protein DksA	PF01258.20	zf-dskA_traR	75.0	Prokaryotic dksA/traR C4-type zinc finger
GCA_003488385.1	GCA_003488385.1|311|HBB56720.1	-15	GCA_003488385.1|296|HBB56705.1	-	-	-	-	-	-	-	-	-	-	-	-
GCA_003488385.1	GCA_003488385.1|312|HBB56721.1	-16	GCA_003488385.1|296|HBB56705.1	TIGR03591.1	polynuc_phos	99.85486211901306	JCVI: polyribonucleotide nucleotidyltransferase	NF008805.1	PRK11824.1	99.70717423133236	NCBI Protein Cluster (PRK): polyribonucleotide nucleotidyltransferase	PF01138.24	RNase_PH	100.0	3' exoribonuclease family, domain 1
GCA_003488385.1	GCA_003488385.1|313|HBB56722.1	-17	GCA_003488385.1|296|HBB56705.1	-	-	-	-	-	-	-	-	PF01936.21	NYN	99.31972789115646	NYN domain
GCA_003488385.1	GCA_003488385.1|314|HBB56723.1	-18	GCA_003488385.1|296|HBB56705.1	TIGR00952.1	S15_bact	97.67441860465117	JCVI: 30S ribosomal protein S15	-	-	-	-	PF00312.25	Ribosomal_S15	98.76543209876544	Ribosomal protein S15
GCA_003488385.1	GCA_003488385.1|315|HBB56724.1	-19	GCA_003488385.1|296|HBB56705.1	TIGR04012.1	poly_gGlu_PgsB	57.63157894736842	JCVI: poly-gamma-glutamate synthase PgsB	NF001131.0	PRK00139.2-5	79.5031055900621	NCBI Protein Cluster (PRK): UDP-N-acetylmuramoyl-L-alanyl-D-glutamate--2,6-diaminopimelate ligase	PF08245.15	Mur_ligase_M	99.5	Mur ligase middle domain
GCA_003488385.1	GCA_003488385.1|316|HBB56725.1	-20	GCA_003488385.1|296|HBB56705.1	-	-	-	-	-	-	-	-	-	-	-	-
GCA_003488405.1	GCA_003488405.1|521|HBB38052.1	20	GCA_003488405.1|541|HBB38072.1	-	-	-	-	-	-	-	-	-	-	-	-
GCA_003488405.1	GCA_003488405.1|522|HBB38053.1	19	GCA_003488405.1|541|HBB38072.1	TIGR00873.1	gnd	99.78586723768736	JCVI: decarboxylating NADP(+)-dependent phosphogluconate dehydrogenase	NF006765.0	PRK09287.1	98.109243697479	NCBI Protein Cluster (PRK): NADP-dependent phosphogluconate dehydrogenase	PF00393.22	6PGD	100.0	6-phosphogluconate dehydrogenase, C-terminal domain
GCA_003488405.1	GCA_003488405.1|523|HBB38054.1	18	GCA_003488405.1|541|HBB38072.1	TIGR02128.1	G6PI_arch	98.37662337662336	JCVI: bifunctional phosphoglucose/phosphomannose isomerase	NF006423.0	PRK08674.1-2	98.42271293375394	NCBI Protein Cluster (PRK): bifunctional phosphoglucose/phosphomannose isomerase	PF10432.12	bact-PGI_C	97.36842105263158	Bacterial phospho-glucose isomerase C-terminal SIS domain
GCA_003488405.1	GCA_003488405.1|524|HBB38055.1	17	GCA_003488405.1|541|HBB38072.1	TIGR02181.1	GRX_bact	98.75	JCVI: glutaredoxin 3	NF041114.1	gluta_UXX_star_1	98.38709677419357	NCBIFAM: UXX-star selenoprotein family 1	PF00462.27	Glutaredoxin	100.0	Glutaredoxin
GCA_003488405.1	GCA_003488405.1|525|HBB38056.1	16	GCA_003488405.1|541|HBB38072.1	TIGR01083.1	nth	97.39583333333331	JCVI: endonuclease III	NF007978.0	PRK10702.1	89.57345971563981	NCBI Protein Cluster (PRK): endonuclease III	PF00730.28	HhH-GPD	99.07407407407408	HhH-GPD superfamily base excision DNA repair protein
GCA_003488405.1	GCA_003488405.1|526|HBB38057.1	15	GCA_003488405.1|541|HBB38072.1	-	-	-	-	-	-	-	-	PF03073.18	TspO_MBR	97.2027972027972	TspO/MBR family
GCA_003488405.1	GCA_003488405.1|527|HBB38058.1	14	GCA_003488405.1|541|HBB38072.1	-	-	-	-	-	-	-	-	PF08570.13	DUF1761	99.2	Protein of unknown function (DUF1761)
GCA_003488405.1	GCA_003488405.1|528|HBB38059.1	13	GCA_003488405.1|541|HBB38072.1	TIGR02469.1	CbiT	86.29032258064517	JCVI: precorrin-6Y C5,15-methyltransferase (decarboxylating) subunit CbiT	NF001453.0	PRK00312.1	58.525345622119815	NCBI Protein Cluster (PRK): protein-L-isoaspartate(D-aspartate) O-methyltransferase	PF13649.9	Methyltransf_25	100.0	Methyltransferase domain
GCA_003488405.1	GCA_003488405.1|529|HBB38060.1	12	GCA_003488405.1|541|HBB38072.1	-	-	-	-	-	-	-	-	-	-	-	-
GCA_003488405.1	GCA_003488405.1|530|HBB38061.1	11	GCA_003488405.1|541|HBB38072.1	TIGR02982.1	heterocyst_DevA	99.0909090909091	JCVI: ABC exporter ATP-binding subunit, DevA family	NF040873.1	AztA	96.8586387434555	NCBIFAM: zinc ABC transporter ATP-binding protein AztA	PF00005.30	ABC_tran	99.27007299270072	ABC transporter
GCA_003488405.1	GCA_003488405.1|531|HBB38062.1	10	GCA_003488405.1|541|HBB38072.1	TIGR02212.1	lolCE	94.40389294403892	JCVI: lipoprotein-releasing ABC transporter permease subunit	NF008076.0	PRK10814.1	92.98245614035088	NCBI Protein Cluster (PRK): lipoprotein-releasing ABC transporter permease subunit LolC	PF02687.24	FtsX	99.17355371900828	FtsX-like permease family
GCA_003488405.1	GCA_003488405.1|532|HBB38063.1	9	GCA_003488405.1|541|HBB38072.1	TIGR01394.1	TypA_BipA	100.0	JCVI: translational GTPase TypA/BipA	NF007583.0	PRK10218.1	98.68204283360792	NCBI Protein Cluster (PRK): ribosome-dependent GTPase TypA	PF03144.28	GTP_EFTU_D2	100.0	Elongation factor Tu domain 2
GCA_003488405.1	GCA_003488405.1|533|HBB38064.1	8	GCA_003488405.1|541|HBB38072.1	TIGR02985.1	Sig70_bacteroi1	99.38271604938272	JCVI: RNA polymerase sigma-70 factor	NF009166.1	PRK12513.1	95.85492227979276	NCBI Protein Cluster (PRK): RNA polymerase sigma factor	PF08281.15	Sigma70_r4_2	98.14814814814817	Sigma-70, region 4
GCA_003488405.1	GCA_003488405.1|534|HBB38065.1	7	GCA_003488405.1|541|HBB38072.1	-	-	-	-	-	-	-	-	-	-	-	-
GCA_003488405.1	GCA_003488405.1|535|HBB38066.1	6	GCA_003488405.1|541|HBB38072.1	-	-	-	-	-	-	-	-	-	-	-	-
GCA_003488405.1	GCA_003488405.1|536|HBB38067.1	5	GCA_003488405.1|541|HBB38072.1	-	-	-	-	-	-	-	-	PF04070.15	DUF378	88.33333333333333	Domain of unknown function (DUF378)
GCA_003488405.1	GCA_003488405.1|537|HBB38068.1	4	GCA_003488405.1|541|HBB38072.1	-	-	-	-	-	-	-	-	PF04294.16	VanW	100.0	VanW like protein
GCA_003488405.1	GCA_003488405.1|538|HBB38069.1	3	GCA_003488405.1|541|HBB38072.1	-	-	-	-	NF041799.1	Hsp14	83.89830508474576	NCBIFAM: archaeal heat shock protein Hsp14	PF00011.24	HSP20	98.03921568627452	Hsp20/alpha crystallin family
GCA_003488405.1	GCA_003488405.1|539|HBB38070.1	2	GCA_003488405.1|541|HBB38072.1	TIGR00201.1	comF	100.0	JCVI: ComF family protein	NF008616.0	PRK11595.1	89.86784140969164	NCBI Protein Cluster (PRK): DNA utilization protein GntX	PF18912.3	DZR_2	94.64285714285714	Double zinc ribbon domain
GCA_003488405.1	GCA_003488405.1|540|HBB38071.1	1	GCA_003488405.1|541|HBB38072.1	-	-	-	-	-	-	-	-	-	-	-	-
GCA_003488405.1	GCA_003488405.1|542|HBB38073.1	-1	GCA_003488405.1|541|HBB38072.1	-	-	-	-	NF041427.1	TrsD	64.17910447761194	NCBIFAM: TrsD/TraD family conjugative transfer protein	PF11130.11	TraC_F_IV	53.01724137931034	TraC protein
GCA_003488405.1	GCA_003488405.1|543|HBB38074.1	-2	GCA_003488405.1|541|HBB38072.1	-	-	-	-	-	-	-	-	PF12666.10	PrgI	91.2087912087912	PrgI family protein
GCA_003488405.1	GCA_003488405.1|544|HBB38075.1	-3	GCA_003488405.1|541|HBB38072.1	-	-	-	-	-	-	-	-	-	-	-	-
GCA_003488405.1	GCA_003488405.1|545|HBB38076.1	-4	GCA_003488405.1|541|HBB38072.1	-	-	-	-	-	-	-	-	-	-	-	-
GCA_003488405.1	GCA_003488405.1|546|HBB38077.1	-5	GCA_003488405.1|541|HBB38072.1	-	-	-	-	-	-	-	-	-	-	-	-
GCA_003488405.1	GCA_003488405.1|547|HBB38078.1	-6	GCA_003488405.1|541|HBB38072.1	-	-	-	-	-	-	-	-	-	-	-	-
GCA_003488405.1	GCA_003488405.1|548|HBB38079.1	-7	GCA_003488405.1|541|HBB38072.1	-	-	-	-	-	-	-	-	-	-	-	-
GCA_003488405.1	GCA_003488405.1|549|HBB38080.1	-8	GCA_003488405.1|541|HBB38072.1	-	-	-	-	-	-	-	-	PF18884.3	TSP3_bac	90.9090909090909	Bacterial TSP3 repeat
GCA_003488405.1	GCA_003488405.1|550|HBB38081.1	-9	GCA_003488405.1|541|HBB38072.1	TIGR00755.1	ksgA	98.4375	JCVI: 16S rRNA (adenine(1518)-N(6)/adenine(1519)-N(6))-dimethyltransferase RsmA	NF000499.1	Erm23S_rRNA_broad	97.95081967213116	NCBIFAM: 23S ribosomal RNA methyltransferase Erm	PF00398.23	RrnaAD	96.98113207547168	Ribosomal RNA adenine dimethylase
GCA_003488405.1	GCA_003488405.1|551|HBB38082.1	-10	GCA_003488405.1|541|HBB38072.1	-	-	-	-	-	-	-	-	PF13200.9	DUF4015	100.0	Putative glycosyl hydrolase domain
GCA_003488405.1	GCA_003488405.1|552|HBB38083.1	-11	GCA_003488405.1|541|HBB38072.1	TIGR00057.1	TIGR00057	89.60396039603961	JCVI: L-threonylcarbamoyladenylate synthase	NF007919.0	PRK10634.1	80.0	NCBI Protein Cluster (PRK): L-threonylcarbamoyladenylate synthase type 1 TsaC	PF01300.21	Sua5_yciO_yrdC	100.0	Telomere recombination
GCA_003488405.1	GCA_003488405.1|553|HBB38084.1	-12	GCA_003488405.1|541|HBB38072.1	TIGR00020.2	prfB	99.71671388101984	JCVI: peptide chain release factor 2	NF001859.2	PRK00591.1	97.40634005763688	NCBI Protein Cluster (PRK): peptide chain release factor 1	PF03462.21	PCRF	99.47916666666669	PCRF domain
GCA_003488405.1	GCA_003488405.1|554|HBB38085.1	-13	GCA_003488405.1|541|HBB38072.1	TIGR00484.1	EF-G	99.71056439942112	JCVI: elongation factor G	NF012153.1	tet_protect	99.8371335504886	NCBIFAM: tetracycline resistance ribosomal protection protein	PF03764.21	EFG_IV	100.0	Elongation factor G, domain IV
GCA_003488405.1	GCA_003488405.1|555|HBB38086.1	-14	GCA_003488405.1|541|HBB38072.1	TIGR01029.1	rpsG_bact	99.35064935064936	JCVI: 30S ribosomal protein S7	NF003106.0	PRK04027.1	69.23076923076923	NCBI Protein Cluster (PRK): 30S ribosomal protein S7	PF00177.24	Ribosomal_S7	100.0	Ribosomal protein S7p/S5e
GCA_003488405.1	GCA_003488405.1|556|HBB38087.1	-15	GCA_003488405.1|541|HBB38072.1	TIGR00981.1	rpsL_bact	100.0	JCVI: 30S ribosomal protein S12	NF003254.0	PRK04211.1	72.6027397260274	NCBI Protein Cluster (PRK): 30S ribosomal protein S12	PF00164.28	Ribosom_S12_S23	88.59649122807018	Ribosomal protein S12/S23
GCA_003488405.1	GCA_003488405.1|557|HBB38088.1	-16	GCA_003488405.1|541|HBB38072.1	-	-	-	-	-	-	-	-	-	-	-	-
GCA_003488405.1	GCA_003488405.1|558|HBB38089.1	-17	GCA_003488405.1|541|HBB38072.1	TIGR00009.1	L28	98.27586206896552	JCVI: 50S ribosomal protein L28	-	-	-	-	PF00830.22	Ribosomal_L28	98.33333333333331	Ribosomal L28 family
GCA_003488405.1	GCA_003488405.1|559|HBB38090.1	-18	GCA_003488405.1|541|HBB38072.1	-	-	-	-	-	-	-	-	-	-	-	-
GCA_003488405.1	GCA_003488405.1|560|HBB38091.1	-19	GCA_003488405.1|541|HBB38072.1	-	-	-	-	-	-	-	-	-	-	-	-
GCA_003488405.1	GCA_003488405.1|561|HBB38092.1	-20	GCA_003488405.1|541|HBB38072.1	TIGR00481.1	TIGR00481	93.66197183098592	JCVI: YbhB/YbcL family Raf kinase inhibitor-like protein	NF007609.0	PRK10257.1	98.1012658227848	NCBI Protein Cluster (PRK): kinase inhibitor	PF01161.23	PBP	99.24242424242424	Phosphatidylethanolamine-binding protein
GCA_003488805.1	GCA_003488805.1|122|HBA45574.1	20	GCA_003488805.1|142|HBA45594.1	-	-	-	-	-	-	-	-	PF01541.27	GIY-YIG	93.5897435897436	GIY-YIG catalytic domain
GCA_003488805.1	GCA_003488805.1|123|HBA45575.1	19	GCA_003488805.1|142|HBA45594.1	TIGR00053.1	TIGR00053	97.82608695652172	JCVI: YafQ family addiction module toxin	-	-	-	-	PF15738.8	YafQ_toxin	93.1818181818182	Bacterial toxin of type II toxin-antitoxin system, YafQ
GCA_003488805.1	GCA_003488805.1|124|HBA45576.1	18	GCA_003488805.1|142|HBA45594.1	TIGR02384.1	RelB_DinJ	81.17647058823529	JCVI: type II toxin-antitoxin system RelB/DinJ family antitoxin	NF008412.0	PRK11235.1	58.75	NCBI Protein Cluster (PRK): type II toxin-antitoxin system RelB/DinJ family antitoxin	PF04221.15	RelB	84.33734939759036	RelB antitoxin
GCA_003488805.1	GCA_003488805.1|125|HBA45577.1	17	GCA_003488805.1|142|HBA45594.1	TIGR01953.1	NusA	98.52941176470588	JCVI: transcription termination factor NusA	NF006645.0	PRK09202.4-5	65.18518518518519	NCBI Protein Cluster (PRK): transcription termination/antitermination protein NusA	PF13184.9	KH_5	100.0	NusA-like KH domain
GCA_003488805.1	GCA_003488805.1|126|HBA45578.1	16	GCA_003488805.1|142|HBA45594.1	TIGR01104.1	V_PPase	98.1348637015782	JCVI: V-type H(+)-translocating pyrophosphatase	NF001961.0	PRK00733.3-6	99.85096870342772	NCBI Protein Cluster (PRK): sodium-translocating pyrophosphatase	PF03030.19	H_PPase	99.84591679506934	Inorganic H+ pyrophosphatase
GCA_003488805.1	GCA_003488805.1|127|HBA45579.1	15	GCA_003488805.1|142|HBA45594.1	-	-	-	-	-	-	-	-	-	-	-	-
GCA_003488805.1	GCA_003488805.1|128|HBA45580.1	14	GCA_003488805.1|142|HBA45594.1	-	-	-	-	-	-	-	-	-	-	-	-
GCA_003488805.1	GCA_003488805.1|129|HBA45581.1	13	GCA_003488805.1|142|HBA45594.1	-	-	-	-	-	-	-	-	PF05697.16	Trigger_N	98.57142857142856	Bacterial trigger factor protein (TF)
GCA_003488805.1	GCA_003488805.1|130|HBA45582.1	12	GCA_003488805.1|142|HBA45594.1	-	-	-	-	NF005365.0	PRK06886.1	96.3302752293578	NCBI Protein Cluster (PRK): hypothetical protein	PF01979.23	Amidohydro_1	85.34482758620689	Amidohydrolase family
GCA_003488805.1	GCA_003488805.1|131|HBA45583.1	11	GCA_003488805.1|142|HBA45594.1	TIGR00838.1	argH	83.2967032967033	JCVI: argininosuccinate lyase	NF005000.0	PRK06389.1	87.55760368663594	NCBI Protein Cluster (PRK): argininosuccinate lyase	PF00206.23	Lyase_1	90.7051282051282	Lyase
GCA_003488805.1	GCA_003488805.1|132|HBA45584.1	10	GCA_003488805.1|142|HBA45594.1	-	-	-	-	-	-	-	-	-	-	-	-
GCA_003488805.1	GCA_003488805.1|133|HBA45585.1	9	GCA_003488805.1|142|HBA45594.1	TIGR00493.1	clpP	98.95833333333331	JCVI: ATP-dependent Clp endopeptidase proteolytic subunit ClpP	NF009203.0	PRK12551.1	97.44897959183672	NCBI Protein Cluster (PRK): ATP-dependent Clp protease proteolytic subunit	PF00574.26	CLP_protease	98.35164835164836	Clp protease
GCA_003488805.1	GCA_003488805.1|134|HBA45586.1	8	GCA_003488805.1|142|HBA45594.1	TIGR01030.1	rpmH_bact	97.72727272727272	JCVI: 50S ribosomal protein L34	-	-	-	-	PF00468.20	Ribosomal_L34	95.45454545454544	Ribosomal protein L34
GCA_003488805.1	GCA_003488805.1|135|HBA45587.1	7	GCA_003488805.1|142|HBA45594.1	TIGR00188.1	rnpA	60.36036036036036	JCVI: ribonuclease P protein component, bacterial type	-	-	-	-	PF00825.21	Ribonuclease_P	89.0909090909091	Ribonuclease P
GCA_003488805.1	GCA_003488805.1|136|HBA45588.1	6	GCA_003488805.1|142|HBA45594.1	TIGR00278.2	TIGR00278	92.1875	JCVI: membrane protein insertion efficiency factor YidD	-	-	-	-	PF01809.21	YidD	97.01492537313432	Putative membrane protein insertion efficiency factor
GCA_003488805.1	GCA_003488805.1|137|HBA45589.1	5	GCA_003488805.1|142|HBA45594.1	TIGR03592.1	yidC_oxa1_cterm	98.95287958115183	JCVI: membrane protein insertase YidC	NF002803.0	PRK02944.1	80.3921568627451	NCBI Protein Cluster (PRK): YidC family membrane integrase SpoIIIJ	PF02096.23	60KD_IMP	98.19277108433737	60Kd inner membrane protein
GCA_003488805.1	GCA_003488805.1|138|HBA45590.1	4	GCA_003488805.1|142|HBA45594.1	-	-	-	-	NF041568.1	Jag_EloR	69.95073891625616	NCBIFAM: RNA-binding cell elongation regulator Jag/EloR	PF01424.25	R3H	93.33333333333331	R3H domain
GCA_003488805.1	GCA_003488805.1|139|HBA45591.1	3	GCA_003488805.1|142|HBA45594.1	-	-	-	-	-	-	-	-	-	-	-	-
GCA_003488805.1	GCA_003488805.1|140|HBA45592.1	2	GCA_003488805.1|142|HBA45594.1	-	-	-	-	NF045849.1	ICE_MMCAP2_0565	83.75	NCBIFAM: Mbov_0395 family pilin-like conjugal transfer protein	PF02557.20	VanY	91.72932330827068	D-alanyl-D-alanine carboxypeptidase
GCA_003488805.1	GCA_003488805.1|141|HBA45593.1	1	GCA_003488805.1|142|HBA45594.1	-	-	-	-	-	-	-	-	-	-	-	-
GCA_003488805.1	GCA_003488805.1|143|HBA45595.1	-1	GCA_003488805.1|142|HBA45594.1	-	-	-	-	NF041427.1	TrsD	63.681592039801	NCBIFAM: TrsD/TraD family conjugative transfer protein	-	-	-	-
GCA_003488805.1	GCA_003488805.1|144|HBA45596.1	-2	GCA_003488805.1|142|HBA45594.1	-	-	-	-	-	-	-	-	PF12666.10	PrgI	90.10989010989012	PrgI family protein
GCA_003488805.1	GCA_003488805.1|145|HBA45597.1	-3	GCA_003488805.1|142|HBA45594.1	-	-	-	-	-	-	-	-	-	-	-	-
GCA_003488805.1	GCA_003488805.1|146|HBA45598.1	-4	GCA_003488805.1|142|HBA45594.1	-	-	-	-	-	-	-	-	-	-	-	-
GCA_003488805.1	GCA_003488805.1|147|HBA45599.1	-5	GCA_003488805.1|142|HBA45594.1	-	-	-	-	-	-	-	-	-	-	-	-
GCA_003488805.1	GCA_003488805.1|148|HBA45600.1	-6	GCA_003488805.1|142|HBA45594.1	-	-	-	-	-	-	-	-	-	-	-	-
GCA_003488805.1	GCA_003488805.1|149|HBA45601.1	-7	GCA_003488805.1|142|HBA45594.1	-	-	-	-	-	-	-	-	-	-	-	-
GCA_003488805.1	GCA_003488805.1|150|HBA45602.1	-8	GCA_003488805.1|142|HBA45594.1	TIGR00755.1	ksgA	99.21875	JCVI: 16S rRNA (adenine(1518)-N(6)/adenine(1519)-N(6))-dimethyltransferase RsmA	NF000499.1	Erm23S_rRNA_broad	63.9344262295082	NCBIFAM: 23S ribosomal RNA methyltransferase Erm	PF00398.23	RrnaAD	98.1132075471698	Ribosomal RNA adenine dimethylase
GCA_003488805.1	GCA_003488805.1|151|HBA45603.1	-9	GCA_003488805.1|142|HBA45594.1	-	-	-	-	-	-	-	-	PF00580.24	UvrD-helicase	100.0	UvrD/REP helicase N-terminal domain
GCA_003488805.1	GCA_003488805.1|152|HBA45604.1	-10	GCA_003488805.1|142|HBA45594.1	-	-	-	-	-	-	-	-	-	-	-	-
GCA_003488805.1	GCA_003488805.1|153|HBA45605.1	-11	GCA_003488805.1|142|HBA45594.1	TIGR02899.1	spore_safA	56.81818181818182	JCVI: SafA/ExsA family spore coat assembly protein N-terminal domain	NF040883.1	amid_act_ActS	78.09917355371901	NCBIFAM: amidase activator ActS	PF01476.23	LysM	100.0	LysM domain
GCA_003488805.1	GCA_003488805.1|154|HBA45606.1	-12	GCA_003488805.1|142|HBA45594.1	-	-	-	-	NF003243.0	PRK04201.1	97.74436090225564	NCBI Protein Cluster (PRK): zinc transporter ZupT	-	-	-	-
GCA_003488805.1	GCA_003488805.1|155|HBA45607.1	-13	GCA_003488805.1|142|HBA45594.1	TIGR00252.1	TIGR00252	84.55284552845528	JCVI: YraN family protein	NF009154.0	PRK12497.3-3	94.3089430894309	NCBI Protein Cluster (PRK): YraN family protein	PF02021.20	UPF0102	98.73417721518987	Uncharacterised protein family UPF0102
GCA_003488805.1	GCA_003488805.1|156|HBA45608.1	-14	GCA_003488805.1|142|HBA45594.1	TIGR02692.1	tRNA_CCA_actino	96.3519313304721	JCVI: CCA tRNA nucleotidyltransferase	NF008137.0	PRK10885.1	68.45965770171149	NCBI Protein Cluster (PRK): multifunctional CCA addition/repair protein	PF01743.23	PolyA_pol	100.0	Poly A polymerase head domain
GCA_003488805.1	GCA_003488805.1|157|HBA45609.1	-15	GCA_003488805.1|142|HBA45594.1	-	-	-	-	-	-	-	-	-	-	-	-
GCA_003488805.1	GCA_003488805.1|158|HBA45610.1	-16	GCA_003488805.1|142|HBA45594.1	-	-	-	-	-	-	-	-	PF06736.14	TMEM175	100.0	Endosomal/lysosomal potassium channel TMEM175
GCA_003488805.1	GCA_003488805.1|159|HBA45611.1	-17	GCA_003488805.1|142|HBA45594.1	TIGR00195.1	exoDNase_III	100.0	JCVI: exodeoxyribonuclease III	NF010489.0	PRK13911.1	99.2	NCBI Protein Cluster (PRK): exodeoxyribonuclease III	PF03372.26	Exo_endo_phos	99.57805907172995	Endonuclease/Exonuclease/phosphatase family
GCA_003488805.1	GCA_003488805.1|160|HBA45612.1	-18	GCA_003488805.1|142|HBA45594.1	TIGR02225.1	recomb_XerD	99.3103448275862	JCVI: site-specific tyrosine recombinase XerD	NF040815.2	recomb_XerA_Arch	99.23954372623574	NCBIFAM: site-specific tyrosine recombinase/integron integrase	PF00589.25	Phage_integrase	98.25581395348836	Phage integrase family
GCA_003488805.1	GCA_003488805.1|161|HBA45613.1	-19	GCA_003488805.1|142|HBA45594.1	TIGR00952.1	S15_bact	96.51162790697674	JCVI: 30S ribosomal protein S15	-	-	-	-	PF00312.25	Ribosomal_S15	98.76543209876544	Ribosomal protein S15
GCA_003488805.1	GCA_003488805.1|162|HBA45614.1	-20	GCA_003488805.1|142|HBA45594.1	-	-	-	-	-	-	-	-	PF01936.21	NYN	99.31972789115646	NYN domain
GCA_003489225.1	GCA_003489225.1|24|HBA52203.1	20	GCA_003489225.1|44|HBA52223.1	-	-	-	-	NF033497.1	rubre_like_arch	61.76470588235294	NCBIFAM: rubrerythrin-like domain	PF01396.22	zf-C4_Topoisom	97.43589743589745	Topoisomerase DNA binding C4 zinc finger
GCA_003489225.1	GCA_003489225.1|25|HBA52204.1	19	GCA_003489225.1|44|HBA52223.1	-	-	-	-	-	-	-	-	PF09826.12	Beta_propel	91.19373776908024	Beta propeller domain
GCA_003489225.1	GCA_003489225.1|26|HBA52205.1	18	GCA_003489225.1|44|HBA52223.1	-	-	-	-	-	-	-	-	-	-	-	-
GCA_003489225.1	GCA_003489225.1|27|HBA52206.1	17	GCA_003489225.1|44|HBA52223.1	-	-	-	-	-	-	-	-	-	-	-	-
GCA_003489225.1	GCA_003489225.1|28|HBA52207.1	16	GCA_003489225.1|44|HBA52223.1	TIGR00691.1	spoT_relA	66.0844250363901	JCVI: RelA/SpoT family protein	NF001220.0	PRK00194.1	74.44444444444444	NCBI Protein Cluster (PRK): ACT domain-containing protein	PF01966.25	HD	100.0	HD domain
GCA_003489225.1	GCA_003489225.1|29|HBA52208.1	15	GCA_003489225.1|44|HBA52223.1	TIGR00180.1	parB_part	98.38709677419357	JCVI: ParB/RepB/Spo0J family partition protein	NF010440.0	PRK13866.1	54.76190476190476	NCBI Protein Cluster (PRK): plasmid partitioning protein RepB	PF17762.4	HTH_ParB	98.07692307692308	HTH domain found in ParB protein
GCA_003489225.1	GCA_003489225.1|30|HBA52209.1	14	GCA_003489225.1|44|HBA52223.1	TIGR01969.1	minD_arch	94.8207171314741	JCVI: cell division ATPase MinD	NF041283.1	PrgP	79.12457912457913	NCBIFAM: ParA superfamily DNA segregation protein PrgP	PF01656.26	CbiA	100.0	CobQ/CobB/MinD/ParA nucleotide binding domain
GCA_003489225.1	GCA_003489225.1|31|HBA52210.1	13	GCA_003489225.1|44|HBA52223.1	-	-	-	-	-	-	-	-	-	-	-	-
GCA_003489225.1	GCA_003489225.1|32|HBA52211.1	12	GCA_003489225.1|44|HBA52223.1	TIGR03686.1	pupylate_PafA	76.14879649890591	JCVI: Pup--protein ligase	-	-	-	-	PF03136.18	Pup_ligase	76.81818181818181	Pup-ligase protein
GCA_003489225.1	GCA_003489225.1|33|HBA52212.1	11	GCA_003489225.1|44|HBA52223.1	-	-	-	-	-	-	-	-	-	-	-	-
GCA_003489225.1	GCA_003489225.1|34|HBA52213.1	10	GCA_003489225.1|44|HBA52223.1	-	-	-	-	-	-	-	-	PF03136.18	Pup_ligase	54.77272727272727	Pup-ligase protein
GCA_003489225.1	GCA_003489225.1|35|HBA52214.1	9	GCA_003489225.1|44|HBA52223.1	-	-	-	-	-	-	-	-	-	-	-	-
GCA_003489225.1	GCA_003489225.1|36|HBA52215.1	8	GCA_003489225.1|44|HBA52223.1	-	-	-	-	-	-	-	-	-	-	-	-
GCA_003489225.1	GCA_003489225.1|37|HBA52216.1	7	GCA_003489225.1|44|HBA52223.1	-	-	-	-	-	-	-	-	-	-	-	-
GCA_003489225.1	GCA_003489225.1|38|HBA52217.1	6	GCA_003489225.1|44|HBA52223.1	-	-	-	-	-	-	-	-	PF04932.18	Wzy_C	73.37662337662337	O-Antigen ligase
GCA_003489225.1	GCA_003489225.1|39|HBA52218.1	5	GCA_003489225.1|44|HBA52223.1	TIGR02800.1	propeller_TolB	54.78468899521531	JCVI: Tol-Pal system beta propeller repeat protein TolB	-	-	-	-	-	-	-	-
GCA_003489225.1	GCA_003489225.1|40|HBA52219.1	4	GCA_003489225.1|44|HBA52223.1	-	-	-	-	NF045849.1	ICE_MMCAP2_0565	82.5	NCBIFAM: Mbov_0395 family pilin-like conjugal transfer protein	PF18895.3	T4SS_pilin	92.95774647887325	Type IV secretion system pilin
GCA_003489225.1	GCA_003489225.1|41|HBA52220.1	3	GCA_003489225.1|44|HBA52223.1	-	-	-	-	-	-	-	-	-	-	-	-
GCA_003489225.1	GCA_003489225.1|42|HBA52221.1	2	GCA_003489225.1|44|HBA52223.1	-	-	-	-	-	-	-	-	PF06832.15	BiPBP_C	51.11111111111112	Penicillin-Binding Protein C-terminus Family
GCA_003489225.1	GCA_003489225.1|43|HBA52222.1	1	GCA_003489225.1|44|HBA52223.1	-	-	-	-	-	-	-	-	-	-	-	-
GCA_003489225.1	GCA_003489225.1|45|HBA52224.1	-1	GCA_003489225.1|44|HBA52223.1	-	-	-	-	NF041427.1	TrsD	72.13930348258707	NCBIFAM: TrsD/TraD family conjugative transfer protein	-	-	-	-
GCA_003489225.1	GCA_003489225.1|46|HBA52225.1	-2	GCA_003489225.1|44|HBA52223.1	-	-	-	-	-	-	-	-	PF12666.10	PrgI	95.6043956043956	PrgI family protein
GCA_003489225.1	GCA_003489225.1|47|HBA52226.1	-3	GCA_003489225.1|44|HBA52223.1	-	-	-	-	-	-	-	-	-	-	-	-
GCA_003489225.1	GCA_003489225.1|48|HBA52227.1	-4	GCA_003489225.1|44|HBA52223.1	-	-	-	-	-	-	-	-	-	-	-	-
GCA_003489225.1	GCA_003489225.1|49|HBA52228.1	-5	GCA_003489225.1|44|HBA52223.1	-	-	-	-	-	-	-	-	-	-	-	-
GCA_003489225.1	GCA_003489225.1|50|HBA52229.1	-6	GCA_003489225.1|44|HBA52223.1	-	-	-	-	-	-	-	-	-	-	-	-
GCA_003489225.1	GCA_003489225.1|51|HBA52230.1	-7	GCA_003489225.1|44|HBA52223.1	-	-	-	-	-	-	-	-	-	-	-	-
GCA_003489225.1	GCA_003489225.1|52|HBA52231.1	-8	GCA_003489225.1|44|HBA52223.1	-	-	-	-	-	-	-	-	-	-	-	-
GCA_003489225.1	GCA_003489225.1|53|HBA52232.1	-9	GCA_003489225.1|44|HBA52223.1	TIGR00008.1	infA	97.10144927536231	JCVI: translation initiation factor IF-1	-	-	-	-	PF01176.22	eIF-1a	95.3125	Translation initiation factor 1A / IF-1
GCA_003489225.1	GCA_003489225.1|54|HBA52233.1	-10	GCA_003489225.1|44|HBA52223.1	TIGR01022.1	rpmJ_bact	100.0	JCVI: 50S ribosomal protein L36	NF002021.1	PRK00831.1	100.0	NCBI Protein Cluster (PRK): type B 50S ribosomal protein L36	PF00444.21	Ribosomal_L36	100.0	Ribosomal protein L36
GCA_003489225.1	GCA_003489225.1|55|HBA52234.1	-11	GCA_003489225.1|44|HBA52223.1	TIGR03631.1	uS13_bact	98.23008849557522	JCVI: 30S ribosomal protein S13	-	-	-	-	PF00416.25	Ribosomal_S13	100.0	Ribosomal protein S13/S18
GCA_003489225.1	GCA_003489225.1|56|HBA52235.1	-12	GCA_003489225.1|44|HBA52223.1	TIGR03632.1	uS11_bact	97.43589743589745	JCVI: 30S ribosomal protein S11	NF003698.1	PRK05309.1	97.5	NCBI Protein Cluster (PRK): 30S ribosomal protein S11	PF00411.22	Ribosomal_S11	100.0	Ribosomal protein S11
GCA_003489225.1	GCA_003489225.1|57|HBA52236.1	-13	GCA_003489225.1|44|HBA52223.1	TIGR01017.1	rpsD_bact	99.0	JCVI: 30S ribosomal protein S4	NF003717.0	PRK05327.1	98.01980198019804	NCBI Protein Cluster (PRK): 30S ribosomal protein S4	PF01479.28	S4	97.91666666666669	S4 domain
GCA_003489225.1	GCA_003489225.1|58|HBA52237.1	-14	GCA_003489225.1|44|HBA52223.1	TIGR02027.1	rpoA	76.51006711409396	JCVI: DNA-directed RNA polymerase subunit alpha	NF003519.0	PRK05182.2-5	75.9375	NCBI Protein Cluster (PRK): DNA-directed RNA polymerase subunit alpha	PF01193.27	RNA_pol_L	94.5945945945946	RNA polymerase Rpb3/Rpb11 dimerisation domain
GCA_003489225.1	GCA_003489225.1|59|HBA52238.1	-15	GCA_003489225.1|44|HBA52223.1	TIGR00059.1	L17	97.32142857142856	JCVI: 50S ribosomal protein L17	-	-	-	-	PF01196.22	Ribosomal_L17	100.0	Ribosomal protein L17
GCA_003489225.1	GCA_003489225.1|60|HBA52239.1	-16	GCA_003489225.1|44|HBA52223.1	TIGR01066.1	rplM_bact	78.72340425531915	JCVI: 50S ribosomal protein L13	NF005004.0	PRK06394.1	67.11409395973155	NCBI Protein Cluster (PRK): 50S ribosomal protein L13	PF00572.21	Ribosomal_L13	92.43697478991596	Ribosomal protein L13
GCA_003489225.1	GCA_003489225.1|61|HBA52240.1	-17	GCA_003489225.1|44|HBA52223.1	TIGR03627.1	uS9_arch	97.6923076923077	JCVI: 30S ribosomal protein S9	NF001749.0	PRK00474.1	98.50746268656717	NCBI Protein Cluster (PRK): 30S ribosomal protein S9	PF00380.22	Ribosomal_S9	100.0	Ribosomal protein S9/S16
GCA_003489225.1	GCA_003489225.1|62|HBA52241.1	-18	GCA_003489225.1|44|HBA52223.1	-	-	-	-	-	-	-	-	-	-	-	-
GCA_003489225.1	GCA_003489225.1|63|HBA52242.1	-19	GCA_003489225.1|44|HBA52223.1	-	-	-	-	-	-	-	-	PF08308.14	PEGA	87.14285714285714	PEGA domain
GCA_003489225.1	GCA_003489225.1|64|HBA52243.1	-20	GCA_003489225.1|44|HBA52223.1	TIGR01072.1	murA	99.7596153846154	JCVI: UDP-N-acetylglucosamine 1-carboxyvinyltransferase	NF006873.0	PRK09369.1	99.28400954653938	NCBI Protein Cluster (PRK): UDP-N-acetylglucosamine 1-carboxyvinyltransferase	PF00275.23	EPSP_synthase	99.7596153846154	EPSP synthase (3-phosphoshikimate 1-carboxyvinyltransferase)
GCA_003489395.1	GCA_003489395.1|318|HBB44093.1	-20	GCA_003489395.1|338|HBB44113.1	-	-	-	-	-	-	-	-	-	-	-	-
GCA_003489395.1	GCA_003489395.1|319|HBB44094.1	-19	GCA_003489395.1|338|HBB44113.1	TIGR00275.1	TIGR00275	100.0	JCVI: aminoacetone oxidase family FAD-binding enzyme	-	-	-	-	PF03486.17	HI0933_like	99.51100244498778	HI0933-like protein
GCA_003489395.1	GCA_003489395.1|320|HBB44095.1	-18	GCA_003489395.1|338|HBB44113.1	TIGR00229.1	sensory_box	96.03174603174604	JCVI: PAS domain S-box protein	-	-	-	-	PF08448.13	PAS_4	98.1818181818182	PAS fold
GCA_003489395.1	GCA_003489395.1|321|HBB44096.1	-17	GCA_003489395.1|338|HBB44113.1	-	-	-	-	-	-	-	-	PF09990.12	DUF2231	92.85714285714286	Predicted membrane protein (DUF2231)
GCA_003489395.1	GCA_003489395.1|322|HBB44097.1	-16	GCA_003489395.1|338|HBB44113.1	TIGR01525.1	ATPase-IB_hvy	100.0	JCVI: heavy metal translocating P-type ATPase	NF008262.1	PRK11033.1	75.10259917920656	NCBI Protein Cluster (PRK): zinc/cadmium/mercury/lead-transporting ATPase	PF00122.23	E1-E2_ATPase	100.0	E1-E2 ATPase
GCA_003489395.1	GCA_003489395.1|323|HBB44098.1	-15	GCA_003489395.1|338|HBB44113.1	TIGR01512.1	ATPase-IB2_Cd	51.012145748987855	JCVI: cadmium family heavy metal-translocating P-type ATPase	-	-	-	-	PF00122.23	E1-E2_ATPase	98.34254143646407	E1-E2 ATPase
GCA_003489395.1	GCA_003489395.1|324|HBB44099.1	-14	GCA_003489395.1|338|HBB44113.1	-	-	-	-	-	-	-	-	PF13335.9	Mg_chelatase_C	100.0	Magnesium chelatase, subunit ChlI C-terminal
GCA_003489395.1	GCA_003489395.1|325|HBB44100.1	-13	GCA_003489395.1|338|HBB44113.1	-	-	-	-	-	-	-	-	PF18893.3	DUF5652	83.09859154929578	Family of unknown function (DUF5652)
GCA_003489395.1	GCA_003489395.1|326|HBB44101.1	-12	GCA_003489395.1|338|HBB44113.1	TIGR02899.1	spore_safA	56.81818181818182	JCVI: SafA/ExsA family spore coat assembly protein N-terminal domain	NF040883.1	amid_act_ActS	78.09917355371901	NCBIFAM: amidase activator ActS	PF01476.23	LysM	100.0	LysM domain
GCA_003489395.1	GCA_003489395.1|327|HBB44102.1	-11	GCA_003489395.1|338|HBB44113.1	-	-	-	-	-	-	-	-	-	-	-	-
GCA_003489395.1	GCA_003489395.1|328|HBB44103.1	-10	GCA_003489395.1|338|HBB44113.1	-	-	-	-	-	-	-	-	PF18908.3	DUF5663	95.34883720930232	Protein of unknown function (DUF5663)
GCA_003489395.1	GCA_003489395.1|329|HBB44104.1	-9	GCA_003489395.1|338|HBB44113.1	TIGR01074.1	rep	95.80838323353294	JCVI: DNA helicase Rep	NF008743.0	PRK11773.1	88.19444444444444	NCBI Protein Cluster (PRK): DNA helicase II	PF00580.24	UvrD-helicase	100.0	UvrD/REP helicase N-terminal domain
GCA_003489395.1	GCA_003489395.1|330|HBB44105.1	-8	GCA_003489395.1|338|HBB44113.1	TIGR00755.1	ksgA	99.21875	JCVI: 16S rRNA (adenine(1518)-N(6)/adenine(1519)-N(6))-dimethyltransferase RsmA	NF000499.1	Erm23S_rRNA_broad	99.18032786885246	NCBIFAM: 23S ribosomal RNA methyltransferase Erm	PF00398.23	RrnaAD	98.1132075471698	Ribosomal RNA adenine dimethylase
GCA_003489395.1	GCA_003489395.1|331|HBB44106.1	-7	GCA_003489395.1|338|HBB44113.1	-	-	-	-	-	-	-	-	-	-	-	-
GCA_003489395.1	GCA_003489395.1|332|HBB44107.1	-6	GCA_003489395.1|338|HBB44113.1	-	-	-	-	-	-	-	-	-	-	-	-
GCA_003489395.1	GCA_003489395.1|333|HBB44108.1	-5	GCA_003489395.1|338|HBB44113.1	-	-	-	-	-	-	-	-	-	-	-	-
GCA_003489395.1	GCA_003489395.1|334|HBB44109.1	-4	GCA_003489395.1|338|HBB44113.1	-	-	-	-	NF045889.1	ICE_Mbov_0396_TM	55.22875816993464	NCBIFAM: Mbov_0396 family ICE element transmembrane protein	-	-	-	-
GCA_003489395.1	GCA_003489395.1|335|HBB44110.1	-3	GCA_003489395.1|338|HBB44113.1	-	-	-	-	-	-	-	-	-	-	-	-
GCA_003489395.1	GCA_003489395.1|336|HBB44111.1	-2	GCA_003489395.1|338|HBB44113.1	-	-	-	-	-	-	-	-	PF12666.10	PrgI	95.6043956043956	PrgI family protein
GCA_003489395.1	GCA_003489395.1|337|HBB44112.1	-1	GCA_003489395.1|338|HBB44113.1	-	-	-	-	-	-	-	-	-	-	-	-
GCA_003489395.1	GCA_003489395.1|339|HBB44114.1	1	GCA_003489395.1|338|HBB44113.1	-	-	-	-	-	-	-	-	-	-	-	-
GCA_003489395.1	GCA_003489395.1|340|HBB44115.1	2	GCA_003489395.1|338|HBB44113.1	-	-	-	-	-	-	-	-	PF18895.3	T4SS_pilin	80.28169014084507	Type IV secretion system pilin
GCA_003489395.1	GCA_003489395.1|341|HBB44116.1	3	GCA_003489395.1|338|HBB44113.1	-	-	-	-	-	-	-	-	-	-	-	-
GCA_003489395.1	GCA_003489395.1|342|HBB44117.1	4	GCA_003489395.1|338|HBB44113.1	TIGR03592.1	yidC_oxa1_cterm	99.47643979057592	JCVI: membrane protein insertase YidC	NF002803.0	PRK02944.1	81.56862745098039	NCBI Protein Cluster (PRK): YidC family membrane integrase SpoIIIJ	PF02096.23	60KD_IMP	99.39759036144578	60Kd inner membrane protein
GCA_003489395.1	GCA_003489395.1|343|HBB44118.1	5	GCA_003489395.1|338|HBB44113.1	TIGR00278.2	TIGR00278	95.3125	JCVI: membrane protein insertion efficiency factor YidD	-	-	-	-	PF01809.21	YidD	97.01492537313432	Putative membrane protein insertion efficiency factor
GCA_003489395.1	GCA_003489395.1|344|HBB44119.1	6	GCA_003489395.1|338|HBB44113.1	TIGR00188.1	rnpA	88.28828828828829	JCVI: ribonuclease P protein component, bacterial type	-	-	-	-	PF00825.21	Ribonuclease_P	95.45454545454544	Ribonuclease P
GCA_003489395.1	GCA_003489395.1|345|HBB44120.1	7	GCA_003489395.1|338|HBB44113.1	TIGR01030.1	rpmH_bact	97.72727272727272	JCVI: 50S ribosomal protein L34	-	-	-	-	PF00468.20	Ribosomal_L34	97.72727272727272	Ribosomal protein L34
GCA_003489395.1	GCA_003489395.1|346|HBB44121.1	8	GCA_003489395.1|338|HBB44113.1	TIGR00362.1	DnaA	99.77116704805492	JCVI: chromosomal replication initiator protein DnaA	NF001154.0	PRK00149.3-3	97.4025974025974	NCBI Protein Cluster (PRK): chromosomal replication initiator protein DnaA	PF00308.21	Bac_DnaA	99.08675799086758	Bacterial dnaA protein
GCA_003489395.1	GCA_003489395.1|347|HBB44122.1	9	GCA_003489395.1|338|HBB44113.1	TIGR00663.1	dnan	99.7275204359673	JCVI: DNA polymerase III subunit beta	NF004184.0	PRK05643.3-2	99.2	NCBI Protein Cluster (PRK): DNA polymerase III subunit beta	PF00712.22	DNA_pol3_beta	100.0	DNA polymerase III beta subunit, N-terminal domain
GCA_003489395.1	GCA_003489395.1|348|HBB44123.1	10	GCA_003489395.1|338|HBB44113.1	-	-	-	-	-	-	-	-	-	-	-	-
GCA_003489395.1	GCA_003489395.1|349|HBB44124.1	11	GCA_003489395.1|338|HBB44113.1	TIGR02074.1	PBP_1a_fam	99.81308411214954	JCVI: PBP1A family penicillin-binding protein	NF038272.1	strep_PBP1A	82.82674772036474	NCBIFAM: streptococcal penicillin-binding protein PBP1A	PF00912.25	Transgly	97.19101123595506	Transglycosylase
GCA_003489395.1	GCA_003489395.1|350|HBB44125.1	12	GCA_003489395.1|338|HBB44113.1	TIGR00234.1	tyrS	98.76847290640394	JCVI: tyrosine--tRNA ligase	NF006330.0	PRK08560.1	71.6374269005848	NCBI Protein Cluster (PRK): tyrosine--tRNA ligase	PF00579.28	tRNA-synt_1b	98.63481228668942	tRNA synthetases class I (W and Y)
GCA_003489395.1	GCA_003489395.1|351|HBB44126.1	13	GCA_003489395.1|338|HBB44113.1	TIGR00228.1	ruvC	96.15384615384616	JCVI: crossover junction endodeoxyribonuclease RuvC	NF000711.0	PRK00039.2-1	98.13664596273291	NCBI Protein Cluster (PRK): crossover junction endodeoxyribonuclease RuvC	PF02075.20	RuvC	100.0	Crossover junction endodeoxyribonuclease RuvC
GCA_003489395.1	GCA_003489395.1|352|HBB44127.1	14	GCA_003489395.1|338|HBB44113.1	-	-	-	-	-	-	-	-	-	-	-	-
GCA_003489395.1	GCA_003489395.1|353|HBB44128.1	15	GCA_003489395.1|338|HBB44113.1	TIGR01033.1	TIGR01033	57.56302521008404	JCVI: YebC/PmpR family DNA-binding transcriptional regulator	NF001030.0	PRK00110.1	55.91836734693877	NCBI Protein Cluster (PRK): YebC/PmpR family DNA-binding transcriptional regulator	PF01709.23	Transcrip_reg	56.48535564853557	Transcriptional regulator
GCA_003489395.1	GCA_003489395.1|354|HBB44129.1	16	GCA_003489395.1|338|HBB44113.1	TIGR00635.1	ruvB	99.67213114754098	JCVI: Holliday junction DNA helicase RuvB	NF000868.0	PRK00080.1	94.54545454545456	NCBI Protein Cluster (PRK): Holliday junction DNA helicase RuvB	PF17864.4	AAA_lid_4	100.0	RuvB AAA lid domain
GCA_003489395.1	GCA_003489395.1|355|HBB44130.1	17	GCA_003489395.1|338|HBB44113.1	-	-	-	-	-	-	-	-	-	-	-	-
GCA_003489395.1	GCA_003489395.1|356|HBB44131.1	18	GCA_003489395.1|338|HBB44113.1	-	-	-	-	-	-	-	-	PF00689.24	Cation_ATPase_C	70.87912087912088	Cation transporting ATPase, C-terminus
GCA_003489395.1	GCA_003489395.1|357|HBB44132.1	19	GCA_003489395.1|338|HBB44113.1	TIGR00999.1	8a0102	88.56088560885608	JCVI: CzcB/NccB family metal efflux transporter periplasmic adaptor subunit	NF008606.0	PRK11578.1	68.46361185983828	NCBI Protein Cluster (PRK): macrolide transporter subunit MacA	PF13437.9	HlyD_3	84.90566037735849	HlyD family secretion protein
GCA_003489395.1	GCA_003489395.1|358|HBB44133.1	20	GCA_003489395.1|338|HBB44113.1	TIGR03608.1	L_ocin_972_ABC	99.51456310679612	JCVI: putative bacteriocin export ABC transporter	NF038007.1	ABC_ATP_DarD	98.62385321100918	NCBIFAM: darobactin export ABC transporter ATP-binding protein	PF00005.30	ABC_tran	99.27007299270072	ABC transporter
GCA_003489415.1	GCA_003489415.1|230|HBB65253.1	-20	GCA_003489415.1|250|HBB65273.1	TIGR00368.1	TIGR00368	99.7995991983968	JCVI: YifB family Mg chelatase-like AAA ATPase	NF007365.0	PRK09862.1	97.03557312252964	NCBI Protein Cluster (PRK): YifB family Mg chelatase-like AAA ATPase	PF13541.9	ChlI	100.0	Subunit ChlI of Mg-chelatase
GCA_003489415.1	GCA_003489415.1|231|HBB65254.1	-19	GCA_003489415.1|250|HBB65273.1	TIGR00498.1	lexA	89.16256157635468	JCVI: transcriptional repressor LexA	NF007621.2	PRK10276.1	99.1304347826087	NCBI Protein Cluster (PRK): translesion error-prone DNA polymerase V autoproteolytic subunit	PF00717.26	Peptidase_S24	95.6896551724138	Peptidase S24-like
GCA_003489415.1	GCA_003489415.1|232|HBB65255.1	-18	GCA_003489415.1|250|HBB65273.1	-	-	-	-	-	-	-	-	-	-	-	-
GCA_003489415.1	GCA_003489415.1|233|HBB65256.1	-17	GCA_003489415.1|250|HBB65273.1	-	-	-	-	-	-	-	-	-	-	-	-
GCA_003489415.1	GCA_003489415.1|234|HBB65257.1	-16	GCA_003489415.1|250|HBB65273.1	TIGR02639.1	ClpA	66.34877384196186	JCVI: ATP-dependent Clp protease ATP-binding subunit ClpA	NF008263.0	PRK11034.1	64.51187335092348	NCBI Protein Cluster (PRK): ATP-dependent Clp protease ATP-binding subunit ClpA	PF07724.17	AAA_2	99.41520467836256	AAA domain (Cdc48 subfamily)
GCA_003489415.1	GCA_003489415.1|235|HBB65258.1	-15	GCA_003489415.1|250|HBB65273.1	-	-	-	-	-	-	-	-	PF10543.12	ORF6N	97.61904761904762	ORF6N domain
GCA_003489415.1	GCA_003489415.1|236|HBB65259.1	-14	GCA_003489415.1|250|HBB65273.1	TIGR02899.1	spore_safA	59.09090909090909	JCVI: SafA/ExsA family spore coat assembly protein N-terminal domain	NF040883.1	amid_act_ActS	78.51239669421487	NCBIFAM: amidase activator ActS	PF01476.23	LysM	100.0	LysM domain
GCA_003489415.1	GCA_003489415.1|237|HBB65260.1	-13	GCA_003489415.1|250|HBB65273.1	-	-	-	-	-	-	-	-	PF02534.17	T4SS-DNA_transf	65.0319829424307	Type IV secretory system Conjugative DNA transfer
GCA_003489415.1	GCA_003489415.1|238|HBB65261.1	-12	GCA_003489415.1|250|HBB65273.1	-	-	-	-	-	-	-	-	-	-	-	-
GCA_003489415.1	GCA_003489415.1|239|HBB65262.1	-11	GCA_003489415.1|250|HBB65273.1	TIGR01074.1	rep	96.40718562874252	JCVI: DNA helicase Rep	NF008743.0	PRK11773.1	88.33333333333333	NCBI Protein Cluster (PRK): DNA helicase II	PF13361.9	UvrD_C	99.71264367816092	UvrD-like helicase C-terminal domain
GCA_003489415.1	GCA_003489415.1|240|HBB65263.1	-10	GCA_003489415.1|250|HBB65273.1	TIGR00755.1	ksgA	99.21875	JCVI: 16S rRNA (adenine(1518)-N(6)/adenine(1519)-N(6))-dimethyltransferase RsmA	NF000499.1	Erm23S_rRNA_broad	97.1311475409836	NCBIFAM: 23S ribosomal RNA methyltransferase Erm	PF00398.23	RrnaAD	96.22641509433964	Ribosomal RNA adenine dimethylase
GCA_003489415.1	GCA_003489415.1|241|HBB65264.1	-9	GCA_003489415.1|250|HBB65273.1	-	-	-	-	NF002996.0	PRK03760.1	76.03305785123968	NCBI Protein Cluster (PRK): hypothetical protein	PF02643.18	DUF192	81.25	Uncharacterized ACR, COG1430
GCA_003489415.1	GCA_003489415.1|242|HBB65265.1	-8	GCA_003489415.1|250|HBB65273.1	-	-	-	-	-	-	-	-	-	-	-	-
GCA_003489415.1	GCA_003489415.1|243|HBB65266.1	-7	GCA_003489415.1|250|HBB65273.1	-	-	-	-	-	-	-	-	-	-	-	-
GCA_003489415.1	GCA_003489415.1|244|HBB65267.1	-6	GCA_003489415.1|250|HBB65273.1	-	-	-	-	-	-	-	-	PF18884.3	TSP3_bac	86.36363636363636	Bacterial TSP3 repeat
GCA_003489415.1	GCA_003489415.1|245|HBB65268.1	-5	GCA_003489415.1|250|HBB65273.1	-	-	-	-	-	-	-	-	-	-	-	-
GCA_003489415.1	GCA_003489415.1|246|HBB65269.1	-4	GCA_003489415.1|250|HBB65273.1	-	-	-	-	-	-	-	-	-	-	-	-
GCA_003489415.1	GCA_003489415.1|247|HBB65270.1	-3	GCA_003489415.1|250|HBB65273.1	-	-	-	-	-	-	-	-	-	-	-	-
GCA_003489415.1	GCA_003489415.1|248|HBB65271.1	-2	GCA_003489415.1|250|HBB65273.1	-	-	-	-	-	-	-	-	PF12666.10	PrgI	93.4065934065934	PrgI family protein
GCA_003489415.1	GCA_003489415.1|249|HBB65272.1	-1	GCA_003489415.1|250|HBB65273.1	-	-	-	-	-	-	-	-	-	-	-	-
GCA_003489415.1	GCA_003489415.1|251|HBB65274.1	1	GCA_003489415.1|250|HBB65273.1	-	-	-	-	-	-	-	-	-	-	-	-
GCA_003489415.1	GCA_003489415.1|252|HBB65275.1	2	GCA_003489415.1|250|HBB65273.1	-	-	-	-	-	-	-	-	-	-	-	-
GCA_003489415.1	GCA_003489415.1|253|HBB65276.1	3	GCA_003489415.1|250|HBB65273.1	-	-	-	-	NF045849.1	ICE_MMCAP2_0565	82.5	NCBIFAM: Mbov_0395 family pilin-like conjugal transfer protein	PF18895.3	T4SS_pilin	90.14084507042251	Type IV secretion system pilin
GCA_003489415.1	GCA_003489415.1|254|HBB65277.1	4	GCA_003489415.1|250|HBB65273.1	-	-	-	-	-	-	-	-	-	-	-	-
GCA_003489415.1	GCA_003489415.1|255|HBB65278.1	5	GCA_003489415.1|250|HBB65273.1	TIGR03592.1	yidC_oxa1_cterm	99.47643979057592	JCVI: membrane protein insertase YidC	NF002803.0	PRK02944.1	78.82352941176471	NCBI Protein Cluster (PRK): YidC family membrane integrase SpoIIIJ	PF02096.23	60KD_IMP	98.79518072289156	60Kd inner membrane protein
GCA_003489415.1	GCA_003489415.1|256|HBB65279.1	6	GCA_003489415.1|250|HBB65273.1	-	-	-	-	-	-	-	-	PF00825.21	Ribonuclease_P	79.0909090909091	Ribonuclease P
GCA_003489415.1	GCA_003489415.1|257|HBB65280.1	7	GCA_003489415.1|250|HBB65273.1	TIGR01030.1	rpmH_bact	97.72727272727272	JCVI: 50S ribosomal protein L34	-	-	-	-	PF00468.20	Ribosomal_L34	95.45454545454544	Ribosomal protein L34
GCA_003489415.1	GCA_003489415.1|258|HBB65281.1	8	GCA_003489415.1|250|HBB65273.1	TIGR00362.1	DnaA	99.31350114416476	JCVI: chromosomal replication initiator protein DnaA	NF009087.0	PRK12422.1	95.3846153846154	NCBI Protein Cluster (PRK): chromosomal replication initiator protein DnaA	PF08299.14	Bac_DnaA_C	100.0	Bacterial dnaA protein helix-turn-helix
GCA_003489415.1	GCA_003489415.1|259|HBB65282.1	9	GCA_003489415.1|250|HBB65273.1	TIGR00663.1	dnan	99.7275204359673	JCVI: DNA polymerase III subunit beta	NF004184.0	PRK05643.3-2	99.46666666666668	NCBI Protein Cluster (PRK): DNA polymerase III subunit beta	PF00712.22	DNA_pol3_beta	100.0	DNA polymerase III beta subunit, N-terminal domain
GCA_003489415.1	GCA_003489415.1|260|HBB65283.1	10	GCA_003489415.1|250|HBB65273.1	-	-	-	-	-	-	-	-	-	-	-	-
GCA_003489415.1	GCA_003489415.1|261|HBB65284.1	11	GCA_003489415.1|250|HBB65273.1	TIGR02074.1	PBP_1a_fam	99.81308411214954	JCVI: PBP1A family penicillin-binding protein	NF038272.1	strep_PBP1A	83.58662613981762	NCBIFAM: streptococcal penicillin-binding protein PBP1A	PF00912.25	Transgly	97.75280898876404	Transglycosylase
GCA_003489415.1	GCA_003489415.1|262|HBB65285.1	12	GCA_003489415.1|250|HBB65273.1	TIGR00234.1	tyrS	98.27586206896552	JCVI: tyrosine--tRNA ligase	NF006330.0	PRK08560.1	66.08187134502924	NCBI Protein Cluster (PRK): tyrosine--tRNA ligase	PF00579.28	tRNA-synt_1b	98.63481228668942	tRNA synthetases class I (W and Y)
GCA_003489415.1	GCA_003489415.1|263|HBB65286.1	13	GCA_003489415.1|250|HBB65273.1	TIGR00228.1	ruvC	94.23076923076924	JCVI: crossover junction endodeoxyribonuclease RuvC	NF000711.0	PRK00039.2-1	93.7888198757764	NCBI Protein Cluster (PRK): crossover junction endodeoxyribonuclease RuvC	PF02075.20	RuvC	99.32432432432432	Crossover junction endodeoxyribonuclease RuvC
GCA_003489415.1	GCA_003489415.1|264|HBB65287.1	14	GCA_003489415.1|250|HBB65273.1	TIGR01033.1	TIGR01033	57.98319327731093	JCVI: YebC/PmpR family DNA-binding transcriptional regulator	NF001030.0	PRK00110.1	56.326530612244895	NCBI Protein Cluster (PRK): YebC/PmpR family DNA-binding transcriptional regulator	PF01709.23	Transcrip_reg	56.90376569037657	Transcriptional regulator
GCA_003489415.1	GCA_003489415.1|265|HBB65288.1	15	GCA_003489415.1|250|HBB65273.1	TIGR00635.1	ruvB	99.34426229508196	JCVI: Holliday junction DNA helicase RuvB	NF000868.0	PRK00080.1	96.06060606060606	NCBI Protein Cluster (PRK): Holliday junction DNA helicase RuvB	PF17864.4	AAA_lid_4	100.0	RuvB AAA lid domain
GCA_003489415.1	GCA_003489415.1|266|HBB65289.1	16	GCA_003489415.1|250|HBB65273.1	TIGR02533.1	type_II_gspE	94.0329218106996	JCVI: type II secretion system ATPase GspE	NF041000.1	ATPase_ComGA	98.87640449438204	NCBIFAM: competence type IV pilus ATPase ComGA	PF00437.23	T2SSE	98.55595667870035	Type II/IV secretion system protein
GCA_003489415.1	GCA_003489415.1|267|HBB65290.1	17	GCA_003489415.1|250|HBB65273.1	-	-	-	-	-	-	-	-	-	-	-	-
GCA_003489415.1	GCA_003489415.1|268|HBB65291.1	18	GCA_003489415.1|250|HBB65273.1	TIGR02538.1	type_IV_pilB	99.645390070922	JCVI: type IV-A pilus assembly ATPase PilB	NF041000.1	ATPase_ComGA	99.250936329588	NCBIFAM: competence type IV pilus ATPase ComGA	PF00437.23	T2SSE	98.91696750902528	Type II/IV secretion system protein
GCA_003489415.1	GCA_003489415.1|269|HBB65292.1	19	GCA_003489415.1|250|HBB65273.1	TIGR02120.1	GspF	100.0	JCVI: type II secretion system inner membrane protein GspF	NF041012.2	T4P_ComGB	99.09638554216868	NCBIFAM: competence type IV pilus assembly protein ComGB	PF00482.26	T2SSF	100.0	Type II secretion system (T2SS), protein F
GCA_003489415.1	GCA_003489415.1|270|HBB65293.1	20	GCA_003489415.1|250|HBB65273.1	TIGR02532.1	IV_pilin_GFxxxE	95.83333333333331	JCVI: prepilin-type N-terminal cleavage/methylation domain	-	-	-	-	PF07963.15	N_methyl	88.88888888888889	Prokaryotic N-terminal methylation motif
GCA_003489445.1	GCA_003489445.1|508|HBB54380.1	20	GCA_003489445.1|528|HBB54400.1	TIGR01260.1	ATP_synt_c	89.65517241379311	JCVI: ATP synthase F0 subunit C	NF009997.0	PRK13467.1	90.9090909090909	NCBI Protein Cluster (PRK): F0F1 ATP synthase subunit C	PF00137.24	ATP-synt_C	96.66666666666669	ATP synthase subunit C
GCA_003489445.1	GCA_003489445.1|509|HBB54381.1	19	GCA_003489445.1|528|HBB54400.1	TIGR03306.1	altF1_A	94.47004608294932	JCVI: alternate F1F0 ATPase, F0 subunit A	NF004486.0	PRK05815.3-4	96.42857142857144	NCBI Protein Cluster (PRK): F0F1 ATP synthase subunit A	PF00119.23	ATP-synt_A	99.06542056074768	ATP synthase A chain
GCA_003489445.1	GCA_003489445.1|510|HBB54382.1	18	GCA_003489445.1|528|HBB54400.1	-	-	-	-	-	-	-	-	PF09527.13	ATPase_gene1	79.62962962962963	Putative F0F1-ATPase subunit Ca2+/Mg2+ transporter
GCA_003489445.1	GCA_003489445.1|511|HBB54383.1	17	GCA_003489445.1|528|HBB54400.1	-	-	-	-	-	-	-	-	-	-	-	-
GCA_003489445.1	GCA_003489445.1|512|HBB54384.1	16	GCA_003489445.1|528|HBB54400.1	-	-	-	-	-	-	-	-	-	-	-	-
GCA_003489445.1	GCA_003489445.1|513|HBB54385.1	15	GCA_003489445.1|528|HBB54400.1	TIGR01033.1	TIGR01033	57.56302521008404	JCVI: YebC/PmpR family DNA-binding transcriptional regulator	NF001030.0	PRK00110.1	55.91836734693877	NCBI Protein Cluster (PRK): YebC/PmpR family DNA-binding transcriptional regulator	PF01709.23	Transcrip_reg	56.48535564853557	Transcriptional regulator
GCA_003489445.1	GCA_003489445.1|514|HBB54386.1	14	GCA_003489445.1|528|HBB54400.1	TIGR00228.1	ruvC	95.51282051282053	JCVI: crossover junction endodeoxyribonuclease RuvC	NF000711.0	PRK00039.2-1	95.65217391304348	NCBI Protein Cluster (PRK): crossover junction endodeoxyribonuclease RuvC	PF02075.20	RuvC	99.32432432432432	Crossover junction endodeoxyribonuclease RuvC
GCA_003489445.1	GCA_003489445.1|515|HBB54387.1	13	GCA_003489445.1|528|HBB54400.1	TIGR00234.1	tyrS	98.52216748768473	JCVI: tyrosine--tRNA ligase	NF006330.0	PRK08560.1	83.62573099415205	NCBI Protein Cluster (PRK): tyrosine--tRNA ligase	PF00579.28	tRNA-synt_1b	98.97610921501706	tRNA synthetases class I (W and Y)
GCA_003489445.1	GCA_003489445.1|516|HBB54388.1	12	GCA_003489445.1|528|HBB54400.1	TIGR02074.1	PBP_1a_fam	100.0	JCVI: PBP1A family penicillin-binding protein	NF038272.1	strep_PBP1A	84.65045592705167	NCBIFAM: streptococcal penicillin-binding protein PBP1A	PF00905.25	Transpeptidase	99.34640522875816	Penicillin binding protein transpeptidase domain
GCA_003489445.1	GCA_003489445.1|517|HBB54389.1	11	GCA_003489445.1|528|HBB54400.1	-	-	-	-	-	-	-	-	-	-	-	-
GCA_003489445.1	GCA_003489445.1|518|HBB54390.1	10	GCA_003489445.1|528|HBB54400.1	TIGR00663.1	dnan	99.7275204359673	JCVI: DNA polymerase III subunit beta	NF004184.0	PRK05643.3-2	99.46666666666668	NCBI Protein Cluster (PRK): DNA polymerase III subunit beta	PF02767.19	DNA_pol3_beta_2	100.0	DNA polymerase III beta subunit, central domain
GCA_003489445.1	GCA_003489445.1|519|HBB54391.1	9	GCA_003489445.1|528|HBB54400.1	TIGR00362.1	DnaA	99.31350114416476	JCVI: chromosomal replication initiator protein DnaA	NF001154.0	PRK00149.3-3	95.45454545454544	NCBI Protein Cluster (PRK): chromosomal replication initiator protein DnaA	PF08299.14	Bac_DnaA_C	100.0	Bacterial dnaA protein helix-turn-helix
GCA_003489445.1	GCA_003489445.1|520|HBB54392.1	8	GCA_003489445.1|528|HBB54400.1	TIGR01030.1	rpmH_bact	100.0	JCVI: 50S ribosomal protein L34	-	-	-	-	PF00468.20	Ribosomal_L34	100.0	Ribosomal protein L34
GCA_003489445.1	GCA_003489445.1|521|HBB54393.1	7	GCA_003489445.1|528|HBB54400.1	TIGR00188.1	rnpA	69.36936936936937	JCVI: ribonuclease P protein component, bacterial type	-	-	-	-	PF00825.21	Ribonuclease_P	96.36363636363636	Ribonuclease P
GCA_003489445.1	GCA_003489445.1|522|HBB54394.1	6	GCA_003489445.1|528|HBB54400.1	TIGR00278.2	TIGR00278	93.75	JCVI: membrane protein insertion efficiency factor YidD	-	-	-	-	PF01809.21	YidD	97.01492537313432	Putative membrane protein insertion efficiency factor
GCA_003489445.1	GCA_003489445.1|523|HBB54395.1	5	GCA_003489445.1|528|HBB54400.1	TIGR03592.1	yidC_oxa1_cterm	98.95287958115183	JCVI: membrane protein insertase YidC	NF002803.0	PRK02944.1	81.96078431372548	NCBI Protein Cluster (PRK): YidC family membrane integrase SpoIIIJ	PF02096.23	60KD_IMP	98.79518072289156	60Kd inner membrane protein
GCA_003489445.1	GCA_003489445.1|524|HBB54396.1	4	GCA_003489445.1|528|HBB54400.1	-	-	-	-	-	-	-	-	PF13083.9	KH_4	83.56164383561644	KH domain
GCA_003489445.1	GCA_003489445.1|525|HBB54397.1	3	GCA_003489445.1|528|HBB54400.1	-	-	-	-	-	-	-	-	PF01471.21	PG_binding_1	98.24561403508773	Putative peptidoglycan binding domain
GCA_003489445.1	GCA_003489445.1|526|HBB54398.1	2	GCA_003489445.1|528|HBB54400.1	-	-	-	-	-	-	-	-	PF18895.3	T4SS_pilin	83.09859154929578	Type IV secretion system pilin
GCA_003489445.1	GCA_003489445.1|527|HBB54399.1	1	GCA_003489445.1|528|HBB54400.1	-	-	-	-	-	-	-	-	-	-	-	-
GCA_003489445.1	GCA_003489445.1|529|HBB54401.1	-1	GCA_003489445.1|528|HBB54400.1	-	-	-	-	NF041427.1	TrsD	63.681592039801	NCBIFAM: TrsD/TraD family conjugative transfer protein	-	-	-	-
GCA_003489445.1	GCA_003489445.1|530|HBB54402.1	-2	GCA_003489445.1|528|HBB54400.1	-	-	-	-	-	-	-	-	PF12666.10	PrgI	90.10989010989012	PrgI family protein
GCA_003489445.1	GCA_003489445.1|531|HBB54403.1	-3	GCA_003489445.1|528|HBB54400.1	-	-	-	-	-	-	-	-	-	-	-	-
GCA_003489445.1	GCA_003489445.1|532|HBB54404.1	-4	GCA_003489445.1|528|HBB54400.1	-	-	-	-	-	-	-	-	-	-	-	-
GCA_003489445.1	GCA_003489445.1|533|HBB54405.1	-5	GCA_003489445.1|528|HBB54400.1	-	-	-	-	-	-	-	-	-	-	-	-
GCA_003489445.1	GCA_003489445.1|534|HBB54406.1	-6	GCA_003489445.1|528|HBB54400.1	-	-	-	-	-	-	-	-	-	-	-	-
GCA_003489445.1	GCA_003489445.1|535|HBB54407.1	-7	GCA_003489445.1|528|HBB54400.1	-	-	-	-	-	-	-	-	PF18884.3	TSP3_bac	95.45454545454544	Bacterial TSP3 repeat
GCA_003489445.1	GCA_003489445.1|536|HBB54408.1	-8	GCA_003489445.1|528|HBB54400.1	TIGR00755.1	ksgA	99.21875	JCVI: 16S rRNA (adenine(1518)-N(6)/adenine(1519)-N(6))-dimethyltransferase RsmA	-	-	-	-	PF00398.23	RrnaAD	72.0754716981132	Ribosomal RNA adenine dimethylase
GCA_003489445.1	GCA_003489445.1|537|HBB54409.1	-9	GCA_003489445.1|528|HBB54400.1	-	-	-	-	-	-	-	-	PF00580.24	UvrD-helicase	100.0	UvrD/REP helicase N-terminal domain
GCA_003489445.1	GCA_003489445.1|538|HBB54410.1	-10	GCA_003489445.1|528|HBB54400.1	-	-	-	-	-	-	-	-	-	-	-	-
GCA_003489445.1	GCA_003489445.1|539|HBB54411.1	-11	GCA_003489445.1|528|HBB54400.1	-	-	-	-	-	-	-	-	-	-	-	-
GCA_003489445.1	GCA_003489445.1|540|HBB54412.1	-12	GCA_003489445.1|528|HBB54400.1	TIGR02899.1	spore_safA	56.81818181818182	JCVI: SafA/ExsA family spore coat assembly protein N-terminal domain	NF040883.1	amid_act_ActS	78.09917355371901	NCBIFAM: amidase activator ActS	PF01476.23	LysM	100.0	LysM domain
GCA_003489445.1	GCA_003489445.1|541|HBB54413.1	-13	GCA_003489445.1|528|HBB54400.1	-	-	-	-	NF003243.0	PRK04201.1	97.36842105263158	NCBI Protein Cluster (PRK): zinc transporter ZupT	-	-	-	-
GCA_003489445.1	GCA_003489445.1|542|HBB54414.1	-14	GCA_003489445.1|528|HBB54400.1	-	-	-	-	-	-	-	-	-	-	-	-
GCA_003489445.1	GCA_003489445.1|543|HBB54415.1	-15	GCA_003489445.1|528|HBB54400.1	-	-	-	-	NF009154.0	PRK12497.3-3	94.3089430894309	NCBI Protein Cluster (PRK): YraN family protein	PF02021.20	UPF0102	98.73417721518987	Uncharacterised protein family UPF0102
GCA_003489445.1	GCA_003489445.1|544|HBB54416.1	-16	GCA_003489445.1|528|HBB54400.1	TIGR02692.1	tRNA_CCA_actino	61.802575107296136	JCVI: CCA tRNA nucleotidyltransferase	NF008137.0	PRK10885.1	64.54767726161369	NCBI Protein Cluster (PRK): multifunctional CCA addition/repair protein	PF01743.23	PolyA_pol	99.2063492063492	Poly A polymerase head domain
GCA_003489445.1	GCA_003489445.1|545|HBB54417.1	-17	GCA_003489445.1|528|HBB54400.1	TIGR02532.1	IV_pilin_GFxxxE	100.0	JCVI: prepilin-type N-terminal cleavage/methylation domain	NF040999.1	pilin_ComGC	71.42857142857143	NCBIFAM: competence type IV pilus major pilin ComGC	PF07963.15	N_methyl	88.88888888888889	Prokaryotic N-terminal methylation motif
GCA_003489445.1	GCA_003489445.1|546|HBB54418.1	-18	GCA_003489445.1|528|HBB54400.1	-	-	-	-	-	-	-	-	PF13451.9	zf-trcl	83.33333333333333	Probable zinc-ribbon domain
GCA_003489445.1	GCA_003489445.1|547|HBB54419.1	-19	GCA_003489445.1|528|HBB54400.1	-	-	-	-	-	-	-	-	PF06736.14	TMEM175	100.0	Endosomal/lysosomal potassium channel TMEM175
GCA_003489445.1	GCA_003489445.1|548|HBB54420.1	-20	GCA_003489445.1|528|HBB54400.1	TIGR00195.1	exoDNase_III	100.0	JCVI: exodeoxyribonuclease III	NF010489.0	PRK13911.1	99.6	NCBI Protein Cluster (PRK): exodeoxyribonuclease III	PF03372.26	Exo_endo_phos	99.57805907172995	Endonuclease/Exonuclease/phosphatase family
GCA_003489455.1	GCA_003489455.1|917|HBB37291.1	-20	GCA_003489455.1|937|HBB37311.1	TIGR00252.1	TIGR00252	82.11382113821138	JCVI: YraN family protein	NF011271.0	PRK14678.1	90.83333333333331	NCBI Protein Cluster (PRK): hypothetical protein	PF02021.20	UPF0102	100.0	Uncharacterised protein family UPF0102
GCA_003489455.1	GCA_003489455.1|918|HBB37292.1	-19	GCA_003489455.1|937|HBB37311.1	TIGR02420.1	dksA	97.27272727272728	JCVI: RNA polymerase-binding protein DksA	NF033459.1	DksA_like	91.15044247787613	NCBIFAM: RNA polymerase-binding protein DksA	PF01258.20	zf-dskA_traR	86.11111111111111	Prokaryotic dksA/traR C4-type zinc finger
GCA_003489455.1	GCA_003489455.1|919|HBB37293.1	-18	GCA_003489455.1|937|HBB37311.1	TIGR00077.1	lspA	68.90243902439025	JCVI: signal peptidase II	NF011368.0	PRK14787.1	68.26347305389221	NCBI Protein Cluster (PRK): lipoprotein signal peptidase	PF01252.21	Peptidase_A8	90.84507042253522	Signal peptidase (SPase) II
GCA_003489455.1	GCA_003489455.1|920|HBB37294.1	-17	GCA_003489455.1|937|HBB37311.1	TIGR00368.1	TIGR00368	100.0	JCVI: YifB family Mg chelatase-like AAA ATPase	NF007365.0	PRK09862.1	96.6403162055336	NCBI Protein Cluster (PRK): YifB family Mg chelatase-like AAA ATPase	PF13541.9	ChlI	100.0	Subunit ChlI of Mg-chelatase
GCA_003489455.1	GCA_003489455.1|921|HBB37295.1	-16	GCA_003489455.1|937|HBB37311.1	-	-	-	-	-	-	-	-	PF09827.12	CRISPR_Cas2	64.47368421052632	CRISPR associated protein Cas2
GCA_003489455.1	GCA_003489455.1|922|HBB37296.1	-15	GCA_003489455.1|937|HBB37311.1	-	-	-	-	-	-	-	-	-	-	-	-
GCA_003489455.1	GCA_003489455.1|923|HBB37297.1	-14	GCA_003489455.1|937|HBB37311.1	-	-	-	-	-	-	-	-	-	-	-	-
GCA_003489455.1	GCA_003489455.1|924|HBB37298.1	-13	GCA_003489455.1|937|HBB37311.1	-	-	-	-	NF033788.1	HTH_metalloreg	72.72727272727273	NCBIFAM: metalloregulator ArsR/SmtB family transcription factor	PF01978.22	TrmB	95.58823529411764	Sugar-specific transcriptional regulator TrmB
GCA_003489455.1	GCA_003489455.1|925|HBB37299.1	-12	GCA_003489455.1|937|HBB37311.1	-	-	-	-	-	-	-	-	PF03990.17	DUF348	100.0	G5-linked-Ubiquitin-like domain
GCA_003489455.1	GCA_003489455.1|926|HBB37300.1	-11	GCA_003489455.1|937|HBB37311.1	TIGR02032.1	GG-red-SF	99.32659932659932	JCVI: geranylgeranyl reductase family protein	NF008519.0	PRK11445.1	85.63380281690141	NCBI Protein Cluster (PRK): FAD-binding protein	PF01494.22	FAD_binding_3	86.53295128939828	FAD binding domain
GCA_003489455.1	GCA_003489455.1|927|HBB37301.1	-10	GCA_003489455.1|937|HBB37311.1	TIGR00755.1	ksgA	98.828125	JCVI: 16S rRNA (adenine(1518)-N(6)/adenine(1519)-N(6))-dimethyltransferase RsmA	NF000499.1	Erm23S_rRNA_broad	99.59016393442624	NCBIFAM: 23S ribosomal RNA methyltransferase Erm	PF00398.23	RrnaAD	97.73584905660375	Ribosomal RNA adenine dimethylase
GCA_003489455.1	GCA_003489455.1|928|HBB37302.1	-9	GCA_003489455.1|937|HBB37311.1	TIGR01476.1	chlor_syn_BchG	59.01060070671378	JCVI: (bacterio)chlorophyll synthase	NF009516.0	PRK12875.1	71.23287671232876	NCBI Protein Cluster (PRK): prenyltransferase	PF01040.21	UbiA	84.4621513944223	UbiA prenyltransferase family
GCA_003489455.1	GCA_003489455.1|929|HBB37303.1	-8	GCA_003489455.1|937|HBB37311.1	-	-	-	-	-	-	-	-	-	-	-	-
GCA_003489455.1	GCA_003489455.1|930|HBB37304.1	-7	GCA_003489455.1|937|HBB37311.1	-	-	-	-	-	-	-	-	PF18884.3	TSP3_bac	100.0	Bacterial TSP3 repeat
GCA_003489455.1	GCA_003489455.1|931|HBB37305.1	-6	GCA_003489455.1|937|HBB37311.1	-	-	-	-	-	-	-	-	-	-	-	-
GCA_003489455.1	GCA_003489455.1|932|HBB37306.1	-5	GCA_003489455.1|937|HBB37311.1	-	-	-	-	-	-	-	-	-	-	-	-
GCA_003489455.1	GCA_003489455.1|933|HBB37307.1	-4	GCA_003489455.1|937|HBB37311.1	-	-	-	-	-	-	-	-	-	-	-	-
GCA_003489455.1	GCA_003489455.1|934|HBB37308.1	-3	GCA_003489455.1|937|HBB37311.1	-	-	-	-	-	-	-	-	PF12666.10	PrgI	97.8021978021978	PrgI family protein
GCA_003489455.1	GCA_003489455.1|935|HBB37309.1	-2	GCA_003489455.1|937|HBB37311.1	TIGR02436.1	TIGR02436	97.24770642201835	JCVI: four helix bundle protein	NF008911.0	PRK12275.1-2	87.28813559322033	NCBI Protein Cluster (PRK): hypothetical protein	PF05635.14	23S_rRNA_IVP	96.22641509433964	23S rRNA-intervening sequence protein
GCA_003489455.1	GCA_003489455.1|936|HBB37310.1	-1	GCA_003489455.1|937|HBB37311.1	-	-	-	-	NF041427.1	TrsD	80.09950248756219	NCBIFAM: TrsD/TraD family conjugative transfer protein	PF11130.11	TraC_F_IV	72.41379310344827	TraC protein
GCA_003489455.1	GCA_003489455.1|938|HBB37312.1	1	GCA_003489455.1|937|HBB37311.1	-	-	-	-	-	-	-	-	-	-	-	-
GCA_003489455.1	GCA_003489455.1|939|HBB37313.1	2	GCA_003489455.1|937|HBB37311.1	-	-	-	-	NF040590.1	Pyro_CPBP_1	95.36082474226804	NCBIFAM: CPBP family archaeomyxosortase MrtA	-	-	-	-
GCA_003489455.1	GCA_003489455.1|940|HBB37314.1	3	GCA_003489455.1|937|HBB37311.1	-	-	-	-	-	-	-	-	-	-	-	-
GCA_003489455.1	GCA_003489455.1|941|HBB37315.1	4	GCA_003489455.1|937|HBB37311.1	-	-	-	-	NF045849.1	ICE_MMCAP2_0565	88.75	NCBIFAM: Mbov_0395 family pilin-like conjugal transfer protein	PF18895.3	T4SS_pilin	70.4225352112676	Type IV secretion system pilin
GCA_003489455.1	GCA_003489455.1|942|HBB37316.1	5	GCA_003489455.1|937|HBB37311.1	-	-	-	-	NF011856.0	PRK15328.1	66.875	NCBI Protein Cluster (PRK): type III secretion system invasion protein IagB	PF01464.23	SLT	85.47008547008546	Transglycosylase SLT domain
GCA_003489455.1	GCA_003489455.1|943|HBB37317.1	6	GCA_003489455.1|937|HBB37311.1	-	-	-	-	-	-	-	-	PF08816.14	Ivy	73.5042735042735	Inhibitor of vertebrate lysozyme (Ivy)
GCA_003489455.1	GCA_003489455.1|944|HBB37318.1	7	GCA_003489455.1|937|HBB37311.1	-	-	-	-	-	-	-	-	-	-	-	-
GCA_003489455.1	GCA_003489455.1|945|HBB37319.1	8	GCA_003489455.1|937|HBB37311.1	-	-	-	-	-	-	-	-	PF18895.3	T4SS_pilin	87.32394366197182	Type IV secretion system pilin
GCA_003489455.1	GCA_003489455.1|946|HBB37320.1	9	GCA_003489455.1|937|HBB37311.1	-	-	-	-	-	-	-	-	-	-	-	-
GCA_003489455.1	GCA_003489455.1|947|HBB37321.1	10	GCA_003489455.1|937|HBB37311.1	-	-	-	-	-	-	-	-	PF13173.9	AAA_14	99.23076923076924	AAA domain
GCA_003489455.1	GCA_003489455.1|948|HBB37322.1	11	GCA_003489455.1|937|HBB37311.1	TIGR00947.1	2A73	52.47058823529412	JCVI: putative bicarbonate transporter, IctB family	-	-	-	-	PF04932.18	Wzy_C	99.35064935064936	O-Antigen ligase
GCA_003489455.1	GCA_003489455.1|949|HBB37323.1	12	GCA_003489455.1|937|HBB37311.1	TIGR00947.1	2A73	60.23529411764706	JCVI: putative bicarbonate transporter, IctB family	-	-	-	-	PF04932.18	Wzy_C	98.05194805194805	O-Antigen ligase
GCA_003489455.1	GCA_003489455.1|950|HBB37324.1	13	GCA_003489455.1|937|HBB37311.1	TIGR01556.1	rhamnosyltran	70.1067615658363	JCVI: rhamnosyltransferase	NF038302.1	EPS_HpsE	72.31270358306189	NCBIFAM: hormogonium polysaccharide biosynthesis glycosyltransferase HpsE	PF13641.9	Glyco_tranf_2_3	95.65217391304348	Glycosyltransferase like family 2
GCA_003489455.1	GCA_003489455.1|951|HBB37325.1	14	GCA_003489455.1|937|HBB37311.1	-	-	-	-	NF041871.1	Wzx_EPS	90.85365853658536	NCBIFAM: exopolysaccharide biosynthesis flippase	PF13440.9	Polysacc_synt_3	99.31740614334473	Polysaccharide biosynthesis protein
GCA_003489455.1	GCA_003489455.1|952|HBB37326.1	15	GCA_003489455.1|937|HBB37311.1	-	-	-	-	NF041568.1	Jag_EloR	73.39901477832512	NCBIFAM: RNA-binding cell elongation regulator Jag/EloR	PF01424.25	R3H	98.33333333333331	R3H domain
GCA_003489455.1	GCA_003489455.1|953|HBB37327.1	16	GCA_003489455.1|937|HBB37311.1	TIGR03592.1	yidC_oxa1_cterm	99.47643979057592	JCVI: membrane protein insertase YidC	NF002803.0	PRK02944.1	81.56862745098039	NCBI Protein Cluster (PRK): YidC family membrane integrase SpoIIIJ	PF02096.23	60KD_IMP	98.79518072289156	60Kd inner membrane protein
GCA_003489455.1	GCA_003489455.1|954|HBB37328.1	17	GCA_003489455.1|937|HBB37311.1	TIGR00188.1	rnpA	94.5945945945946	JCVI: ribonuclease P protein component, bacterial type	NF002511.0	PRK01903.2-2	50.71428571428572	NCBI Protein Cluster (PRK): ribonuclease P	PF00825.21	Ribonuclease_P	99.0909090909091	Ribonuclease P
GCA_003489455.1	GCA_003489455.1|955|HBB37329.1	18	GCA_003489455.1|937|HBB37311.1	TIGR01030.1	rpmH_bact	100.0	JCVI: 50S ribosomal protein L34	-	-	-	-	PF00468.20	Ribosomal_L34	100.0	Ribosomal protein L34
GCA_003489455.1	GCA_003489455.1|956|HBB37330.1	19	GCA_003489455.1|937|HBB37311.1	TIGR00362.1	DnaA	100.0	JCVI: chromosomal replication initiator protein DnaA	NF009087.0	PRK12422.1	96.04395604395604	NCBI Protein Cluster (PRK): chromosomal replication initiator protein DnaA	PF11638.11	DnaA_N	100.0	DnaA N-terminal domain
GCA_003489455.1	GCA_003489455.1|957|HBB37331.1	20	GCA_003489455.1|937|HBB37311.1	TIGR00663.1	dnan	99.7275204359673	JCVI: DNA polymerase III subunit beta	NF004184.0	PRK05643.3-2	96.26666666666668	NCBI Protein Cluster (PRK): DNA polymerase III subunit beta	PF02768.18	DNA_pol3_beta_3	100.0	DNA polymerase III beta subunit, C-terminal domain
GCA_003489825.1	GCA_003489825.1|170|HBC58962.1	20	GCA_003489825.1|190|HBC58982.1	-	-	-	-	-	-	-	-	-	-	-	-
GCA_003489825.1	GCA_003489825.1|171|HBC58963.1	19	GCA_003489825.1|190|HBC58982.1	TIGR01032.1	rplT_bact	100.0	JCVI: 50S ribosomal protein L20	-	-	-	-	PF00453.21	Ribosomal_L20	100.0	Ribosomal protein L20
GCA_003489825.1	GCA_003489825.1|172|HBC58964.1	18	GCA_003489825.1|190|HBC58982.1	TIGR00001.1	rpmI_bact	98.41269841269842	JCVI: 50S ribosomal protein L35	-	-	-	-	PF01632.22	Ribosomal_L35p	98.36065573770492	Ribosomal protein L35
GCA_003489825.1	GCA_003489825.1|173|HBC58965.1	17	GCA_003489825.1|190|HBC58982.1	TIGR00168.2	infC	95.88235294117646	JCVI: translation initiation factor IF-3	-	-	-	-	PF05198.19	IF3_N	97.14285714285714	Translation initiation factor IF-3, N-terminal domain
GCA_003489825.1	GCA_003489825.1|174|HBC58966.1	16	GCA_003489825.1|190|HBC58982.1	TIGR00456.1	argS	99.12126537785588	JCVI: arginine--tRNA ligase	NF045898.1	ArgS_rel_codon	55.657492354740064	NCBIFAM: ArgS-related anticodon-binding protein NrtL	PF05746.18	DALR_1	100.0	DALR anticodon binding domain
GCA_003489825.1	GCA_003489825.1|175|HBC58967.1	15	GCA_003489825.1|190|HBC58982.1	-	-	-	-	-	-	-	-	-	-	-	-
GCA_003489825.1	GCA_003489825.1|176|HBC58968.1	14	GCA_003489825.1|190|HBC58982.1	-	-	-	-	-	-	-	-	PF13529.9	Peptidase_C39_2	98.61111111111111	Peptidase_C39 like family
GCA_003489825.1	GCA_003489825.1|177|HBC58969.1	13	GCA_003489825.1|190|HBC58982.1	-	-	-	-	-	-	-	-	-	-	-	-
GCA_003489825.1	GCA_003489825.1|178|HBC58970.1	12	GCA_003489825.1|190|HBC58982.1	-	-	-	-	-	-	-	-	-	-	-	-
GCA_003489825.1	GCA_003489825.1|179|HBC58971.1	11	GCA_003489825.1|190|HBC58982.1	-	-	-	-	-	-	-	-	PF14341.9	PilX_N	86.27450980392157	PilX N-terminal
GCA_003489825.1	GCA_003489825.1|180|HBC58972.1	10	GCA_003489825.1|190|HBC58982.1	-	-	-	-	-	-	-	-	-	-	-	-
GCA_003489825.1	GCA_003489825.1|181|HBC58973.1	9	GCA_003489825.1|190|HBC58982.1	-	-	-	-	-	-	-	-	-	-	-	-
GCA_003489825.1	GCA_003489825.1|182|HBC58974.1	8	GCA_003489825.1|190|HBC58982.1	-	-	-	-	-	-	-	-	-	-	-	-
GCA_003489825.1	GCA_003489825.1|183|HBC58975.1	7	GCA_003489825.1|190|HBC58982.1	TIGR01259.1	comE	55.833333333333336	JCVI: comEA protein	-	-	-	-	PF12826.10	HHH_2	98.4375	Helix-hairpin-helix motif
GCA_003489825.1	GCA_003489825.1|184|HBC58976.1	6	GCA_003489825.1|190|HBC58982.1	TIGR00135.1	gatC	93.5483870967742	JCVI: Asp-tRNA(Asn)/Glu-tRNA(Gln) amidotransferase subunit GatC	NF000681.0	PRK00034.3-1	87.17948717948718	NCBI Protein Cluster (PRK): Asp-tRNA(Asn) amidotransferase subunit GatC	PF02686.18	Glu-tRNAGln	100.0	Glu-tRNAGln amidotransferase C subunit
GCA_003489825.1	GCA_003489825.1|185|HBC58977.1	5	GCA_003489825.1|190|HBC58982.1	TIGR02038.1	protease_degS	51.851851851851855	JCVI: outer membrane-stress sensor serine endopeptidase DegS	NF008147.1	PRK10898.1	52.84090909090909	NCBI Protein Cluster (PRK): outer membrane-stress sensor serine endopeptidase DegS	PF13365.9	Trypsin_2	100.0	Trypsin-like peptidase domain
GCA_003489825.1	GCA_003489825.1|186|HBC58978.1	4	GCA_003489825.1|190|HBC58982.1	-	-	-	-	-	-	-	-	-	-	-	-
GCA_003489825.1	GCA_003489825.1|187|HBC58979.1	3	GCA_003489825.1|190|HBC58982.1	-	-	-	-	NF045849.1	ICE_MMCAP2_0565	82.5	NCBIFAM: Mbov_0395 family pilin-like conjugal transfer protein	PF18895.3	T4SS_pilin	92.95774647887325	Type IV secretion system pilin
GCA_003489825.1	GCA_003489825.1|188|HBC58980.1	2	GCA_003489825.1|190|HBC58982.1	-	-	-	-	-	-	-	-	PF00801.23	PKD	83.09859154929578	PKD domain
GCA_003489825.1	GCA_003489825.1|189|HBC58981.1	1	GCA_003489825.1|190|HBC58982.1	-	-	-	-	-	-	-	-	-	-	-	-
GCA_003489825.1	GCA_003489825.1|191|HBC58983.1	-1	GCA_003489825.1|190|HBC58982.1	-	-	-	-	NF041427.1	TrsD	72.13930348258707	NCBIFAM: TrsD/TraD family conjugative transfer protein	-	-	-	-
GCA_003489825.1	GCA_003489825.1|192|HBC58984.1	-2	GCA_003489825.1|190|HBC58982.1	-	-	-	-	-	-	-	-	PF12666.10	PrgI	95.6043956043956	PrgI family protein
GCA_003489825.1	GCA_003489825.1|193|HBC58985.1	-3	GCA_003489825.1|190|HBC58982.1	-	-	-	-	-	-	-	-	-	-	-	-
GCA_003489825.1	GCA_003489825.1|194|HBC58986.1	-4	GCA_003489825.1|190|HBC58982.1	-	-	-	-	-	-	-	-	-	-	-	-
GCA_003489825.1	GCA_003489825.1|195|HBC58987.1	-5	GCA_003489825.1|190|HBC58982.1	-	-	-	-	-	-	-	-	-	-	-	-
GCA_003489825.1	GCA_003489825.1|196|HBC58988.1	-6	GCA_003489825.1|190|HBC58982.1	TIGR01230.1	agmatinase	97.0909090909091	JCVI: agmatinase	NF002564.0	PRK02190.1	83.38762214983713	NCBI Protein Cluster (PRK): agmatinase	PF00491.24	Arginase	96.78571428571428	Arginase family
GCA_003489825.1	GCA_003489825.1|197|HBC58989.1	-7	GCA_003489825.1|190|HBC58982.1	TIGR00321.1	dhys	97.67441860465117	JCVI: deoxyhypusine synthase	NF002630.0	PRK02301.1	95.28301886792453	NCBI Protein Cluster (PRK): deoxyhypusine synthase	PF01916.20	DS	96.52777777777776	Deoxyhypusine synthase
GCA_003489825.1	GCA_003489825.1|198|HBC58990.1	-8	GCA_003489825.1|190|HBC58982.1	TIGR02380.1	ECA_wecA	92.48554913294798	JCVI: UDP-N-acetylglucosamine--undecaprenyl-phosphate N-acetylglucosaminephosphotransferase	-	-	-	-	PF00953.24	Glycos_transf_4	98.75	Glycosyl transferase family 4
GCA_003489825.1	GCA_003489825.1|199|HBC58991.1	-9	GCA_003489825.1|190|HBC58982.1	-	-	-	-	-	-	-	-	PF13476.9	AAA_23	96.0	AAA domain
GCA_003489825.1	GCA_003489825.1|200|HBC58992.1	-10	GCA_003489825.1|190|HBC58982.1	-	-	-	-	NF041030.1	Mre11_Halo	82.54847645429363	NCBIFAM: DNA double-strand break repair protein Mre11	PF00149.31	Metallophos	99.02439024390245	Calcineurin-like phosphoesterase
GCA_003489825.1	GCA_003489825.1|201|HBC58993.1	-11	GCA_003489825.1|190|HBC58982.1	TIGR00367.1	TIGR00367	99.03846153846152	JCVI: calcium/sodium antiporter	-	-	-	-	PF01699.27	Na_Ca_ex	98.01324503311258	Sodium/calcium exchanger protein
GCA_003489825.1	GCA_003489825.1|202|HBC58994.1	-12	GCA_003489825.1|190|HBC58982.1	TIGR01116.1	ATPase-IIA1_Ca	99.62453066332915	JCVI: calcium-translocating P-type ATPase, SERCA-type	NF011702.0	PRK15122.1	94.26681367144432	NCBI Protein Cluster (PRK): magnesium-translocating P-type ATPase	PF00690.29	Cation_ATPase_N	100.0	Cation transporter/ATPase, N-terminus
GCA_003489825.1	GCA_003489825.1|203|HBC58995.1	-13	GCA_003489825.1|190|HBC58982.1	TIGR01143.1	murF	71.5311004784689	JCVI: UDP-N-acetylmuramoyl-tripeptide--D-alanyl-D-alanine ligase	NF008041.0	PRK10773.1	67.54966887417218	NCBI Protein Cluster (PRK): UDP-N-acetylmuramoyl-tripeptide--D-alanyl-D-alanine ligase	PF08245.15	Mur_ligase_M	98.5	Mur ligase middle domain
GCA_003489825.1	GCA_003489825.1|204|HBC58996.1	-14	GCA_003489825.1|190|HBC58982.1	TIGR03423.1	pbp2_mrdA	99.49409780775716	JCVI: penicillin-binding protein 2	NF011685.0	PRK15105.1	92.68707482993196	NCBI Protein Cluster (PRK): peptidoglycan glycosyltransferase FtsI	PF00905.25	Transpeptidase	99.34640522875816	Penicillin binding protein transpeptidase domain
GCA_003489825.1	GCA_003489825.1|205|HBC58997.1	-15	GCA_003489825.1|190|HBC58982.1	-	-	-	-	-	-	-	-	-	-	-	-
GCA_003489825.1	GCA_003489825.1|206|HBC58998.1	-16	GCA_003489825.1|190|HBC58982.1	TIGR00006.1	TIGR00006	97.74193548387096	JCVI: 16S rRNA (cytosine(1402)-N(4))-methyltransferase RsmH	-	-	-	-	PF01795.22	Methyltransf_5	99.02912621359224	MraW methylase family
GCA_003489825.1	GCA_003489825.1|207|HBC58999.1	-17	GCA_003489825.1|190|HBC58982.1	TIGR00242.1	TIGR00242	98.61111111111111	JCVI: division/cell wall cluster transcriptional repressor MraZ	NF001482.0	PRK00326.3-4	99.375	NCBI Protein Cluster (PRK): division/cell wall cluster transcriptional repressor MraZ	PF02381.21	MraZ	98.61111111111111	MraZ protein, putative antitoxin-like
GCA_003489825.1	GCA_003489825.1|208|HBC59000.1	-18	GCA_003489825.1|190|HBC58982.1	TIGR02532.1	IV_pilin_GFxxxE	91.66666666666669	JCVI: prepilin-type N-terminal cleavage/methylation domain	NF041013.1	T4P_ComGE	65.06024096385542	NCBIFAM: competence type IV pilus minor pilin ComGE	PF07963.15	N_methyl	88.88888888888889	Prokaryotic N-terminal methylation motif
GCA_003489825.1	GCA_003489825.1|209|HBC59001.1	-19	GCA_003489825.1|190|HBC58982.1	-	-	-	-	-	-	-	-	-	-	-	-
GCA_003489825.1	GCA_003489825.1|210|HBC59002.1	-20	GCA_003489825.1|190|HBC58982.1	-	-	-	-	-	-	-	-	PF01478.21	Peptidase_A24	99.06542056074768	Type IV leader peptidase family
GCA_003489845.1	GCA_003489845.1|383|HBA36631.1	-20	GCA_003489845.1|403|HBA36651.1	TIGR00633.1	xth	100.0	JCVI: exodeoxyribonuclease III	NF008733.0	PRK11756.1	99.62825278810408	NCBI Protein Cluster (PRK): exodeoxyribonuclease III	PF03372.26	Exo_endo_phos	99.57805907172995	Endonuclease/Exonuclease/phosphatase family
GCA_003489845.1	GCA_003489845.1|384|HBA36632.1	-19	GCA_003489845.1|403|HBA36651.1	TIGR00396.1	leuS_bact	67.49703440094899	JCVI: bacterial-type leucine--tRNA ligase	-	-	-	-	PF08264.16	Anticodon_1	94.73684210526316	Anticodon-binding domain of tRNA ligase
GCA_003489845.1	GCA_003489845.1|385|HBA36633.1	-18	GCA_003489845.1|403|HBA36651.1	TIGR00755.1	ksgA	99.21875	JCVI: 16S rRNA (adenine(1518)-N(6)/adenine(1519)-N(6))-dimethyltransferase RsmA	NF000499.1	Erm23S_rRNA_broad	99.18032786885246	NCBIFAM: 23S ribosomal RNA methyltransferase Erm	PF00398.23	RrnaAD	84.90566037735849	Ribosomal RNA adenine dimethylase
GCA_003489845.1	GCA_003489845.1|386|HBA36634.1	-17	GCA_003489845.1|403|HBA36651.1	-	-	-	-	-	-	-	-	PF18884.3	TSP3_bac	90.9090909090909	Bacterial TSP3 repeat
GCA_003489845.1	GCA_003489845.1|387|HBA36635.1	-16	GCA_003489845.1|403|HBA36651.1	-	-	-	-	-	-	-	-	-	-	-	-
GCA_003489845.1	GCA_003489845.1|388|HBA36636.1	-15	GCA_003489845.1|403|HBA36651.1	-	-	-	-	-	-	-	-	-	-	-	-
GCA_003489845.1	GCA_003489845.1|389|HBA36637.1	-14	GCA_003489845.1|403|HBA36651.1	-	-	-	-	-	-	-	-	-	-	-	-
GCA_003489845.1	GCA_003489845.1|390|HBA36638.1	-13	GCA_003489845.1|403|HBA36651.1	-	-	-	-	-	-	-	-	-	-	-	-
GCA_003489845.1	GCA_003489845.1|391|HBA36639.1	-12	GCA_003489845.1|403|HBA36651.1	-	-	-	-	-	-	-	-	-	-	-	-
GCA_003489845.1	GCA_003489845.1|392|HBA36640.1	-11	GCA_003489845.1|403|HBA36651.1	TIGR01166.1	cbiO	96.84210526315788	JCVI: cobalt ABC transporter, ATP-binding protein	NF040729.1	ABC_ATP_SaoA	96.7741935483871	NCBIFAM: ABC transporter ATP-binding protein SaoA	PF00005.30	ABC_tran	99.27007299270072	ABC transporter
GCA_003489845.1	GCA_003489845.1|393|HBA36641.1	-10	GCA_003489845.1|403|HBA36651.1	TIGR01728.1	SsuA_fam	99.3103448275862	JCVI: aliphatic sulfonate ABC transporter substrate-binding protein	NF040735.1	SBP_SaoX	69.6969696969697	NCBIFAM: ABC transporter substrate-binding subunit SaoX	PF13379.9	NMT1_2	97.61904761904762	NMT1-like family
GCA_003489845.1	GCA_003489845.1|394|HBA36642.1	-9	GCA_003489845.1|403|HBA36651.1	TIGR01097.1	PhnE	94.44444444444444	JCVI: phosphonate ABC transporter, permease protein PhnE	NF040733.1	ABC_perm_U	96.81274900398408	NCBIFAM: ABC transporter permease subunit SaoP	PF00528.25	BPD_transp_1	90.27027027027027	Binding-protein-dependent transport system inner membrane component
GCA_003489845.1	GCA_003489845.1|395|HBA36643.1	-8	GCA_003489845.1|403|HBA36651.1	TIGR02152.1	D_ribokin_bact	88.59060402684564	JCVI: ribokinase	NF041134.1	R1P_kin_Thcocales	84.87972508591065	NCBIFAM: ADP-dependent ribose-1-phosphate kinase	PF00294.27	PfkB	88.41059602649007	pfkB family carbohydrate kinase
GCA_003489845.1	GCA_003489845.1|396|HBA36644.1	-7	GCA_003489845.1|403|HBA36651.1	TIGR00936.1	ahcY	99.7596153846154	JCVI: adenosylhomocysteinase	NF004005.0	PRK05476.2-3	98.32535885167464	NCBI Protein Cluster (PRK): adenosylhomocysteinase	PF00670.24	AdoHcyase_NAD	99.38271604938272	S-adenosyl-L-homocysteine hydrolase, NAD binding domain
GCA_003489845.1	GCA_003489845.1|397|HBA36645.1	-6	GCA_003489845.1|403|HBA36651.1	TIGR01034.1	metK	99.73474801061008	JCVI: methionine adenosyltransferase	-	-	-	-	PF02772.19	S-AdoMet_synt_M	100.0	S-adenosylmethionine synthetase, central domain
GCA_003489845.1	GCA_003489845.1|398|HBA36646.1	-5	GCA_003489845.1|403|HBA36651.1	-	-	-	-	-	-	-	-	PF01467.29	CTP_transf_like	99.3006993006993	Cytidylyltransferase-like
GCA_003489845.1	GCA_003489845.1|399|HBA36647.1	-4	GCA_003489845.1|403|HBA36651.1	-	-	-	-	-	-	-	-	PF01326.22	PPDK_N	93.90243902439023	Pyruvate phosphate dikinase, AMP/ATP-binding domain
GCA_003489845.1	GCA_003489845.1|400|HBA36648.1	-3	GCA_003489845.1|403|HBA36651.1	-	-	-	-	-	-	-	-	-	-	-	-
GCA_003489845.1	GCA_003489845.1|401|HBA36649.1	-2	GCA_003489845.1|403|HBA36651.1	-	-	-	-	-	-	-	-	PF12666.10	PrgI	91.2087912087912	PrgI family protein
GCA_003489845.1	GCA_003489845.1|402|HBA36650.1	-1	GCA_003489845.1|403|HBA36651.1	-	-	-	-	NF041427.1	TrsD	76.11940298507463	NCBIFAM: TrsD/TraD family conjugative transfer protein	-	-	-	-
GCA_003489845.1	GCA_003489845.1|404|HBA36652.1	1	GCA_003489845.1|403|HBA36651.1	-	-	-	-	-	-	-	-	-	-	-	-
GCA_003489845.1	GCA_003489845.1|405|HBA36653.1	2	GCA_003489845.1|403|HBA36651.1	TIGR00416.1	sms	99.33920704845816	JCVI: DNA repair protein RadA	-	-	-	-	PF18073.4	Rubredoxin_2	100.0	Rubredoxin metal binding domain
GCA_003489845.1	GCA_003489845.1|406|HBA36654.1	3	GCA_003489845.1|403|HBA36651.1	-	-	-	-	-	-	-	-	-	-	-	-
GCA_003489845.1	GCA_003489845.1|407|HBA36655.1	4	GCA_003489845.1|403|HBA36651.1	TIGR00643.1	recG	99.52305246422894	JCVI: ATP-dependent DNA helicase RecG	NF008165.0	PRK10917.1-3	97.6878612716763	NCBI Protein Cluster (PRK): ATP-dependent DNA helicase RecG	PF04851.18	ResIII	98.24561403508773	Type III restriction enzyme, res subunit
GCA_003489845.1	GCA_003489845.1|408|HBA36656.1	5	GCA_003489845.1|403|HBA36651.1	-	-	-	-	-	-	-	-	-	-	-	-
GCA_003489845.1	GCA_003489845.1|409|HBA36657.1	6	GCA_003489845.1|403|HBA36651.1	-	-	-	-	-	-	-	-	-	-	-	-
GCA_003489845.1	GCA_003489845.1|410|HBA36658.1	7	GCA_003489845.1|403|HBA36651.1	-	-	-	-	-	-	-	-	PF00391.26	PEP-utilizers	98.63013698630137	PEP-utilising enzyme, mobile domain
GCA_003489845.1	GCA_003489845.1|411|HBA36659.1	8	GCA_003489845.1|403|HBA36651.1	-	-	-	-	-	-	-	-	PF01936.21	NYN	93.19727891156462	NYN domain
GCA_003489845.1	GCA_003489845.1|412|HBA36660.1	9	GCA_003489845.1|403|HBA36651.1	TIGR00277.1	HDIG	75.0	JCVI: HDIG domain	NF007515.0	PRK10119.1	89.6103896103896	NCBI Protein Cluster (PRK): phosphohydrolase	PF01966.25	HD	96.72131147540983	HD domain
GCA_003489845.1	GCA_003489845.1|413|HBA36661.1	10	GCA_003489845.1|403|HBA36651.1	-	-	-	-	-	-	-	-	-	-	-	-
GCA_003489845.1	GCA_003489845.1|414|HBA36662.1	11	GCA_003489845.1|403|HBA36651.1	TIGR02384.1	RelB_DinJ	91.76470588235294	JCVI: type II toxin-antitoxin system RelB/DinJ family antitoxin	-	-	-	-	PF04221.15	RelB	79.51807228915662	RelB antitoxin
GCA_003489845.1	GCA_003489845.1|415|HBA36663.1	12	GCA_003489845.1|403|HBA36651.1	TIGR02385.1	RelE_StbE	100.0	JCVI: type II toxin-antitoxin system mRNA interferase toxin, RelE/StbE family	-	-	-	-	PF05016.18	ParE_toxin	100.0	ParE toxin of type II toxin-antitoxin system, parDE
GCA_003489845.1	GCA_003489845.1|416|HBA36664.1	13	GCA_003489845.1|403|HBA36651.1	-	-	-	-	-	-	-	-	PF13649.9	Methyltransf_25	82.47422680412372	Methyltransferase domain
GCA_003489845.1	GCA_003489845.1|417|HBA36665.1	14	GCA_003489845.1|403|HBA36651.1	TIGR01096.1	3A0103s03R	74.0	JCVI: lysine/arginine/ornithine ABC transporter substrate-binding protein	-	-	-	-	PF00497.23	SBP_bac_3	95.55555555555556	Bacterial extracellular solute-binding proteins, family 3
GCA_003489845.1	GCA_003489845.1|418|HBA36666.1	15	GCA_003489845.1|403|HBA36651.1	-	-	-	-	-	-	-	-	PF13529.9	Peptidase_C39_2	97.91666666666669	Peptidase_C39 like family
GCA_003489845.1	GCA_003489845.1|419|HBA36667.1	16	GCA_003489845.1|403|HBA36651.1	TIGR00418.1	thrS	99.82300884955752	JCVI: threonine--tRNA ligase	NF003068.0	PRK03991.1	65.57911908646004	NCBI Protein Cluster (PRK): threonine--tRNA ligase	PF07973.17	tRNA_SAD	100.0	Threonyl and Alanyl tRNA synthetase second additional domain
GCA_003489845.1	GCA_003489845.1|420|HBA36668.1	17	GCA_003489845.1|403|HBA36651.1	TIGR00201.1	comF	100.0	JCVI: ComF family protein	NF008616.0	PRK11595.1	70.9251101321586	NCBI Protein Cluster (PRK): DNA utilization protein GntX	PF18912.3	DZR_2	58.92857142857143	Double zinc ribbon domain
GCA_003489845.1	GCA_003489845.1|421|HBA36669.1	18	GCA_003489845.1|403|HBA36651.1	-	-	-	-	-	-	-	-	-	-	-	-
GCA_003489845.1	GCA_003489845.1|422|HBA36670.1	19	GCA_003489845.1|403|HBA36651.1	TIGR01175.1	pilM	99.42528735632185	JCVI: type IV pilus assembly protein PilM	NF045709.1	Amuc_1101_fam	56.41447368421053	NCBIFAM: Amuc_1101 family PilM-like pilus complex protein	PF11104.11	PilM_2	99.70588235294116	Type IV pilus assembly protein PilM;
GCA_003489845.1	GCA_003489845.1|423|HBA36671.1	20	GCA_003489845.1|403|HBA36651.1	-	-	-	-	-	-	-	-	-	-	-	-
GCA_003489995.1	GCA_003489995.1|629|HBA51942.1	20	GCA_003489995.1|649|HBA51962.1	-	-	-	-	-	-	-	-	-	-	-	-
GCA_003489995.1	GCA_003489995.1|630|HBA51943.1	19	GCA_003489995.1|649|HBA51962.1	TIGR02538.1	type_IV_pilB	94.8581560283688	JCVI: type IV-A pilus assembly ATPase PilB	NF041000.1	ATPase_ComGA	98.87640449438204	NCBIFAM: competence type IV pilus ATPase ComGA	PF00437.23	T2SSE	98.19494584837544	Type II/IV secretion system protein
GCA_003489995.1	GCA_003489995.1|631|HBA51944.1	18	GCA_003489995.1|649|HBA51962.1	-	-	-	-	-	-	-	-	-	-	-	-
GCA_003489995.1	GCA_003489995.1|632|HBA51945.1	17	GCA_003489995.1|649|HBA51962.1	TIGR01241.2	FtsH_fam	99.49832775919732	JCVI: ATP-dependent zinc metalloprotease FtsH	NF008004.0	PRK10733.1	92.3913043478261	NCBI Protein Cluster (PRK): ATP-dependent zinc metalloprotease FtsH	PF01434.21	Peptidase_M41	99.47643979057592	Peptidase family M41
GCA_003489995.1	GCA_003489995.1|633|HBA51946.1	16	GCA_003489995.1|649|HBA51962.1	TIGR00717.1	rpsA	68.4108527131783	JCVI: 30S ribosomal protein S1	NF005208.0	PRK06676.1	93.35038363171356	NCBI Protein Cluster (PRK): 30S ribosomal protein S1	PF00575.26	S1	100.0	S1 RNA binding domain
GCA_003489995.1	GCA_003489995.1|634|HBA51947.1	15	GCA_003489995.1|649|HBA51962.1	TIGR01488.1	HAD-SF-IB	94.91525423728814	JCVI: HAD-IB family phosphatase	-	-	-	-	PF12710.10	HAD	97.34042553191487	haloacid dehalogenase-like hydrolase
GCA_003489995.1	GCA_003489995.1|635|HBA51948.1	14	GCA_003489995.1|649|HBA51962.1	-	-	-	-	-	-	-	-	-	-	-	-
GCA_003489995.1	GCA_003489995.1|636|HBA51949.1	13	GCA_003489995.1|649|HBA51962.1	-	-	-	-	-	-	-	-	-	-	-	-
GCA_003489995.1	GCA_003489995.1|637|HBA51950.1	12	GCA_003489995.1|649|HBA51962.1	-	-	-	-	-	-	-	-	-	-	-	-
GCA_003489995.1	GCA_003489995.1|638|HBA51951.1	11	GCA_003489995.1|649|HBA51962.1	-	-	-	-	-	-	-	-	PF13483.9	Lactamase_B_3	98.159509202454	Beta-lactamase superfamily domain
GCA_003489995.1	GCA_003489995.1|639|HBA51952.1	10	GCA_003489995.1|649|HBA51962.1	-	-	-	-	-	-	-	-	-	-	-	-
GCA_003489995.1	GCA_003489995.1|640|HBA51953.1	9	GCA_003489995.1|649|HBA51962.1	TIGR01063.1	gyrA	99.625	JCVI: DNA gyrase subunit A	NF004043.1	PRK05560.1	99.49874686716792	NCBI Protein Cluster (PRK): DNA gyrase subunit A	PF00521.23	DNA_topoisoIV	98.8262910798122	DNA gyrase/topoisomerase IV, subunit A
GCA_003489995.1	GCA_003489995.1|641|HBA51954.1	8	GCA_003489995.1|649|HBA51962.1	-	-	-	-	-	-	-	-	-	-	-	-
GCA_003489995.1	GCA_003489995.1|642|HBA51955.1	7	GCA_003489995.1|649|HBA51962.1	TIGR01031.1	rpmF_bact	96.42857142857144	JCVI: 50S ribosomal protein L32	-	-	-	-	PF01783.26	Ribosomal_L32p	96.42857142857144	Ribosomal L32p protein family
GCA_003489995.1	GCA_003489995.1|643|HBA51956.1	6	GCA_003489995.1|649|HBA51962.1	TIGR01951.1	nusB	98.47328244274809	JCVI: transcription antitermination factor NusB	NF001223.0	PRK00202.1-1	93.83561643835615	NCBI Protein Cluster (PRK): transcription antitermination factor NusB	PF01029.21	NusB	97.01492537313432	NusB family
GCA_003489995.1	GCA_003489995.1|644|HBA51957.1	5	GCA_003489995.1|649|HBA51962.1	TIGR02191.1	RNaseIII	98.63013698630137	JCVI: ribonuclease III	-	-	-	-	PF00636.29	Ribonuclease_3	100.0	Ribonuclease III domain
GCA_003489995.1	GCA_003489995.1|645|HBA51958.1	4	GCA_003489995.1|649|HBA51962.1	-	-	-	-	-	-	-	-	-	-	-	-
GCA_003489995.1	GCA_003489995.1|646|HBA51959.1	3	GCA_003489995.1|649|HBA51962.1	-	-	-	-	-	-	-	-	PF03729.16	DUF308	63.013698630136986	Short repeat of unknown function (DUF308)
GCA_003489995.1	GCA_003489995.1|647|HBA51960.1	2	GCA_003489995.1|649|HBA51962.1	-	-	-	-	-	-	-	-	PF01541.27	GIY-YIG	87.17948717948718	GIY-YIG catalytic domain
GCA_003489995.1	GCA_003489995.1|648|HBA51961.1	1	GCA_003489995.1|649|HBA51962.1	-	-	-	-	-	-	-	-	PF04335.16	VirB8	67.9245283018868	VirB8 protein
GCA_003489995.1	GCA_003489995.1|650|HBA51963.1	-1	GCA_003489995.1|649|HBA51962.1	-	-	-	-	NF041427.1	TrsD	56.21890547263681	NCBIFAM: TrsD/TraD family conjugative transfer protein	PF11130.11	TraC_F_IV	70.6896551724138	TraC protein
GCA_003489995.1	GCA_003489995.1|651|HBA51964.1	-2	GCA_003489995.1|649|HBA51962.1	-	-	-	-	-	-	-	-	PF12666.10	PrgI	90.10989010989012	PrgI family protein
GCA_003489995.1	GCA_003489995.1|652|HBA51965.1	-3	GCA_003489995.1|649|HBA51962.1	-	-	-	-	-	-	-	-	-	-	-	-
GCA_003489995.1	GCA_003489995.1|653|HBA51966.1	-4	GCA_003489995.1|649|HBA51962.1	-	-	-	-	-	-	-	-	-	-	-	-
GCA_003489995.1	GCA_003489995.1|654|HBA51967.1	-5	GCA_003489995.1|649|HBA51962.1	-	-	-	-	-	-	-	-	PF01797.19	Y1_Tnp	94.2622950819672	Transposase IS200 like
GCA_003489995.1	GCA_003489995.1|655|HBA51968.1	-6	GCA_003489995.1|649|HBA51962.1	-	-	-	-	-	-	-	-	PF01551.25	Peptidase_M23	84.375	Peptidase family M23
GCA_003489995.1	GCA_003489995.1|656|HBA51969.1	-7	GCA_003489995.1|649|HBA51962.1	-	-	-	-	-	-	-	-	-	-	-	-
GCA_003489995.1	GCA_003489995.1|657|HBA51970.1	-8	GCA_003489995.1|649|HBA51962.1	TIGR00277.1	HDIG	80.95238095238095	JCVI: HDIG domain	-	-	-	-	PF01966.25	HD	97.54098360655738	HD domain
GCA_003489995.1	GCA_003489995.1|658|HBA51971.1	-9	GCA_003489995.1|649|HBA51962.1	-	-	-	-	NF007515.0	PRK10119.1	89.17748917748918	NCBI Protein Cluster (PRK): phosphohydrolase	PF01966.25	HD	96.72131147540983	HD domain
GCA_003489995.1	GCA_003489995.1|659|HBA51972.1	-10	GCA_003489995.1|649|HBA51962.1	-	-	-	-	-	-	-	-	-	-	-	-
GCA_003489995.1	GCA_003489995.1|660|HBA51973.1	-11	GCA_003489995.1|649|HBA51962.1	TIGR00643.1	recG	99.84101748807632	JCVI: ATP-dependent DNA helicase RecG	NF008165.0	PRK10917.1-3	97.6878612716763	NCBI Protein Cluster (PRK): ATP-dependent DNA helicase RecG	PF17191.7	RecG_wedge	99.38271604938272	RecG wedge domain
GCA_003489995.1	GCA_003489995.1|661|HBA51974.1	-12	GCA_003489995.1|649|HBA51962.1	-	-	-	-	-	-	-	-	PF09827.12	CRISPR_Cas2	52.63157894736842	CRISPR associated protein Cas2
GCA_003489995.1	GCA_003489995.1|662|HBA51975.1	-13	GCA_003489995.1|649|HBA51962.1	TIGR02237.1	recomb_radB	99.04761904761904	JCVI: DNA repair and recombination protein RadB	NF006861.0	PRK09361.1-1	98.29787234042551	NCBI Protein Cluster (PRK): DNA repair and recombination protein RadB	PF18073.4	Rubredoxin_2	100.0	Rubredoxin metal binding domain
GCA_003489995.1	GCA_003489995.1|663|HBA51976.1	-14	GCA_003489995.1|649|HBA51962.1	-	-	-	-	NF045849.1	ICE_MMCAP2_0565	87.5	NCBIFAM: Mbov_0395 family pilin-like conjugal transfer protein	PF13529.9	Peptidase_C39_2	99.30555555555556	Peptidase_C39 like family
GCA_003489995.1	GCA_003489995.1|664|HBA51977.1	-15	GCA_003489995.1|649|HBA51962.1	-	-	-	-	-	-	-	-	PF13462.9	Thioredoxin_4	97.57575757575758	Thioredoxin
GCA_003489995.1	GCA_003489995.1|665|HBA51978.1	-16	GCA_003489995.1|649|HBA51962.1	-	-	-	-	-	-	-	-	-	-	-	-
GCA_003489995.1	GCA_003489995.1|666|HBA51979.1	-17	GCA_003489995.1|649|HBA51962.1	-	-	-	-	-	-	-	-	-	-	-	-
GCA_003489995.1	GCA_003489995.1|667|HBA51980.1	-18	GCA_003489995.1|649|HBA51962.1	TIGR02639.1	ClpA	98.9100817438692	JCVI: ATP-dependent Clp protease ATP-binding subunit ClpA	NF008263.0	PRK11034.1	93.00791556728232	NCBI Protein Cluster (PRK): ATP-dependent Clp protease ATP-binding subunit ClpA	PF07724.17	AAA_2	100.0	AAA domain (Cdc48 subfamily)
GCA_003489995.1	GCA_003489995.1|668|HBA51981.1	-19	GCA_003489995.1|649|HBA51962.1	-	-	-	-	NF003425.0	PRK04897.1	99.66442953020136	NCBI Protein Cluster (PRK): zinc metalloprotease HtpX	PF01435.21	Peptidase_M48	97.86096256684492	Peptidase family M48
GCA_003489995.1	GCA_003489995.1|669|HBA51982.1	-20	GCA_003489995.1|649|HBA51962.1	-	-	-	-	-	-	-	-	PF04011.15	LemA	100.0	LemA family
GCA_003497135.1	GCA_003497135.1|527|HBD05356.1	20	GCA_003497135.1|547|HBD05376.1	-	-	-	-	-	-	-	-	-	-	-	-
GCA_003497135.1	GCA_003497135.1|528|HBD05357.1	19	GCA_003497135.1|547|HBD05376.1	-	-	-	-	-	-	-	-	PF01936.21	NYN	57.82312925170068	NYN domain
GCA_003497135.1	GCA_003497135.1|529|HBD05358.1	18	GCA_003497135.1|547|HBD05376.1	-	-	-	-	-	-	-	-	-	-	-	-
GCA_003497135.1	GCA_003497135.1|530|HBD05359.1	17	GCA_003497135.1|547|HBD05376.1	-	-	-	-	-	-	-	-	PF01936.21	NYN	78.91156462585035	NYN domain
GCA_003497135.1	GCA_003497135.1|531|HBD05360.1	16	GCA_003497135.1|547|HBD05376.1	TIGR01292.1	TRX_reduct	99.66666666666669	JCVI: thioredoxin-disulfide reductase	NF007614.0	PRK10262.1	96.57320872274144	NCBI Protein Cluster (PRK): thioredoxin-disulfide reductase	PF07992.17	Pyr_redox_2	99.66101694915254	Pyridine nucleotide-disulphide oxidoreductase
GCA_003497135.1	GCA_003497135.1|532|HBD05361.1	15	GCA_003497135.1|547|HBD05376.1	TIGR01068.1	thioredoxin	98.01980198019804	JCVI: thioredoxin	NF006898.0	PRK09381.1	88.07339449541284	NCBI Protein Cluster (PRK): thioredoxin TrxA	PF00085.23	Thioredoxin	96.11650485436893	Thioredoxin
GCA_003497135.1	GCA_003497135.1|533|HBD05362.1	14	GCA_003497135.1|547|HBD05376.1	TIGR00487.1	IF-2	98.8074957410562	JCVI: translation initiation factor IF-2	NF009372.0	PRK12735.1	59.09090909090909	NCBI Protein Cluster (PRK): elongation factor Tu	PF01926.26	MMR_HSR1	99.12280701754386	50S ribosome-binding GTPase
GCA_003497135.1	GCA_003497135.1|534|HBD05363.1	13	GCA_003497135.1|547|HBD05376.1	TIGR02532.1	IV_pilin_GFxxxE	100.0	JCVI: prepilin-type N-terminal cleavage/methylation domain	NF041013.1	T4P_ComGE	68.67469879518072	NCBIFAM: competence type IV pilus minor pilin ComGE	PF07963.15	N_methyl	96.29629629629628	Prokaryotic N-terminal methylation motif
GCA_003497135.1	GCA_003497135.1|535|HBD05364.1	12	GCA_003497135.1|547|HBD05376.1	-	-	-	-	-	-	-	-	-	-	-	-
GCA_003497135.1	GCA_003497135.1|536|HBD05365.1	11	GCA_003497135.1|547|HBD05376.1	-	-	-	-	-	-	-	-	-	-	-	-
GCA_003497135.1	GCA_003497135.1|537|HBD05366.1	10	GCA_003497135.1|547|HBD05376.1	TIGR02532.1	IV_pilin_GFxxxE	95.83333333333331	JCVI: prepilin-type N-terminal cleavage/methylation domain	-	-	-	-	PF07963.15	N_methyl	85.18518518518519	Prokaryotic N-terminal methylation motif
GCA_003497135.1	GCA_003497135.1|538|HBD05367.1	9	GCA_003497135.1|547|HBD05376.1	-	-	-	-	-	-	-	-	PF08309.14	LVIVD	100.0	LVIVD repeat
GCA_003497135.1	GCA_003497135.1|539|HBD05368.1	8	GCA_003497135.1|547|HBD05376.1	-	-	-	-	NF007800.0	PRK10506.1	88.34355828220859	NCBI Protein Cluster (PRK): prepilin peptidase-dependent protein	PF07963.15	N_methyl	88.88888888888889	Prokaryotic N-terminal methylation motif
GCA_003497135.1	GCA_003497135.1|540|HBD05369.1	7	GCA_003497135.1|547|HBD05376.1	TIGR02120.1	GspF	98.75311720698254	JCVI: type II secretion system inner membrane protein GspF	NF041012.2	T4P_ComGB	99.39759036144578	NCBIFAM: competence type IV pilus assembly protein ComGB	PF00482.26	T2SSF	100.0	Type II secretion system (T2SS), protein F
GCA_003497135.1	GCA_003497135.1|541|HBD05370.1	6	GCA_003497135.1|547|HBD05376.1	TIGR02538.1	type_IV_pilB	99.46808510638296	JCVI: type IV-A pilus assembly ATPase PilB	NF041000.1	ATPase_ComGA	98.87640449438204	NCBIFAM: competence type IV pilus ATPase ComGA	PF00437.23	T2SSE	98.19494584837544	Type II/IV secretion system protein
GCA_003497135.1	GCA_003497135.1|542|HBD05371.1	5	GCA_003497135.1|547|HBD05376.1	TIGR03787.1	marine_sort_RR	50.22026431718061	JCVI: proteobacterial dedicated sortase system response regulator	NF041866.1	EpsW	96.18320610687024	NCBIFAM: exopolysaccharide biosynthesis response regulator EpsW	PF00072.27	Response_reg	90.17857142857144	Response regulator receiver domain
GCA_003497135.1	GCA_003497135.1|543|HBD05372.1	4	GCA_003497135.1|547|HBD05376.1	TIGR03319.1	RNase_Y	99.41634241245136	JCVI: ribonuclease Y	NF009345.0	PRK12705.1-2	97.83889980353636	NCBI Protein Cluster (PRK): hypothetical protein	PF12072.11	RNase_Y_N	99.0049751243781	RNase Y N-terminal region
GCA_003497135.1	GCA_003497135.1|544|HBD05373.1	3	GCA_003497135.1|547|HBD05376.1	TIGR00988.1	hip	96.80851063829788	JCVI: integration host factor subunit beta	NF008023.0	PRK10753.1	100.0	NCBI Protein Cluster (PRK): nucleoid-associated protein HU-alpha	PF00216.24	Bac_DNA_binding	100.0	Bacterial DNA-binding protein
GCA_003497135.1	GCA_003497135.1|545|HBD05374.1	2	GCA_003497135.1|547|HBD05376.1	TIGR00201.1	comF	99.47368421052632	JCVI: ComF family protein	NF008616.0	PRK11595.1	72.68722466960352	NCBI Protein Cluster (PRK): DNA utilization protein GntX	PF18912.3	DZR_2	55.35714285714285	Double zinc ribbon domain
GCA_003497135.1	GCA_003497135.1|546|HBD05375.1	1	GCA_003497135.1|547|HBD05376.1	-	-	-	-	-	-	-	-	-	-	-	-
GCA_003497135.1	GCA_003497135.1|548|HBD05377.1	-1	GCA_003497135.1|547|HBD05376.1	-	-	-	-	NF041427.1	TrsD	60.19900497512438	NCBIFAM: TrsD/TraD family conjugative transfer protein	PF11130.11	TraC_F_IV	71.55172413793103	TraC protein
GCA_003497135.1	GCA_003497135.1|549|HBD05378.1	-2	GCA_003497135.1|547|HBD05376.1	-	-	-	-	-	-	-	-	PF12666.10	PrgI	90.10989010989012	PrgI family protein
GCA_003497135.1	GCA_003497135.1|550|HBD05379.1	-3	GCA_003497135.1|547|HBD05376.1	-	-	-	-	-	-	-	-	-	-	-	-
GCA_003497135.1	GCA_003497135.1|551|HBD05380.1	-4	GCA_003497135.1|547|HBD05376.1	-	-	-	-	-	-	-	-	-	-	-	-
GCA_003497135.1	GCA_003497135.1|552|HBD05381.1	-5	GCA_003497135.1|547|HBD05376.1	-	-	-	-	-	-	-	-	-	-	-	-
GCA_003497135.1	GCA_003497135.1|553|HBD05382.1	-6	GCA_003497135.1|547|HBD05376.1	-	-	-	-	-	-	-	-	-	-	-	-
GCA_003497135.1	GCA_003497135.1|554|HBD05383.1	-7	GCA_003497135.1|547|HBD05376.1	-	-	-	-	-	-	-	-	PF11617.11	Cu-binding_MopE	100.0	Putative metal-binding motif
GCA_003497135.1	GCA_003497135.1|555|HBD05384.1	-8	GCA_003497135.1|547|HBD05376.1	-	-	-	-	-	-	-	-	-	-	-	-
GCA_003497135.1	GCA_003497135.1|556|HBD05385.1	-9	GCA_003497135.1|547|HBD05376.1	-	-	-	-	-	-	-	-	-	-	-	-
GCA_003497135.1	GCA_003497135.1|557|HBD05386.1	-10	GCA_003497135.1|547|HBD05376.1	-	-	-	-	-	-	-	-	-	-	-	-
GCA_003497135.1	GCA_003497135.1|558|HBD05387.1	-11	GCA_003497135.1|547|HBD05376.1	-	-	-	-	-	-	-	-	PF14520.9	HHH_5	56.14035087719298	Helix-hairpin-helix domain
GCA_003497135.1	GCA_003497135.1|559|HBD05388.1	-12	GCA_003497135.1|547|HBD05376.1	-	-	-	-	-	-	-	-	PF05257.19	CHAP	87.95180722891567	CHAP domain
GCA_003497135.1	GCA_003497135.1|560|HBD05389.1	-13	GCA_003497135.1|547|HBD05376.1	TIGR02160.1	PA_CoA_Oxy5	60.79545454545455	JCVI: 1,2-phenylacetyl-CoA epoxidase subunit PaaE	NF005963.0	PRK08051.1	86.69527896995709	NCBI Protein Cluster (PRK): NAD(P)H-flavin reductase	PF00175.24	NAD_binding_1	96.3302752293578	Oxidoreductase NAD-binding domain
GCA_003497135.1	GCA_003497135.1|561|HBD05390.1	-14	GCA_003497135.1|547|HBD05376.1	-	-	-	-	NF007832.0	PRK10543.1	83.93782383419689	NCBI Protein Cluster (PRK): superoxide dismutase [Fe]	PF02777.21	Sod_Fe_C	98.01980198019804	Iron/manganese superoxide dismutases, C-terminal domain
GCA_003497135.1	GCA_003497135.1|562|HBD05391.1	-15	GCA_003497135.1|547|HBD05376.1	TIGR03137.1	AhpC	98.93048128342248	JCVI: alkyl hydroperoxide reductase subunit C (peroxiredoxin)	NF011576.0	PRK15000.1	94.5	NCBI Protein Cluster (PRK): peroxiredoxin C	PF00578.24	AhpC-TSA	99.19354838709675	AhpC/TSA family
GCA_003497135.1	GCA_003497135.1|563|HBD05392.1	-16	GCA_003497135.1|547|HBD05376.1	-	-	-	-	-	-	-	-	-	-	-	-
GCA_003497135.1	GCA_003497135.1|564|HBD05393.1	-17	GCA_003497135.1|547|HBD05376.1	TIGR00586.1	mutt	62.7906976744186	JCVI: 8-oxo-dGTP diphosphatase MutT	NF008736.0	PRK11762.1	82.79569892473118	NCBI Protein Cluster (PRK): ADP compounds hydrolase NudE	PF00293.31	NUDIX	80.91603053435115	NUDIX domain
GCA_003497135.1	GCA_003497135.1|565|HBD05394.1	-18	GCA_003497135.1|547|HBD05376.1	TIGR00174.1	miaA	98.95833333333331	JCVI: tRNA (adenosine(37)-N6)-dimethylallyltransferase MiaA	-	-	-	-	PF01715.20	IPPT	99.17355371900828	IPP transferase
GCA_003497135.1	GCA_003497135.1|566|HBD05395.1	-19	GCA_003497135.1|547|HBD05376.1	TIGR00133.1	gatB	98.96049896049897	JCVI: Asp-tRNA(Asn)/Glu-tRNA(Gln) amidotransferase subunit GatB	NF004011.0	PRK05477.1-1	99.78991596638656	NCBI Protein Cluster (PRK): Asp-tRNA(Asn)/Glu-tRNA(Gln) amidotransferase subunit GatB	PF02934.18	GatB_N	97.8021978021978	GatB/GatE catalytic domain
GCA_003497135.1	GCA_003497135.1|567|HBD05396.1	-20	GCA_003497135.1|547|HBD05376.1	-	-	-	-	NF002774.0	PRK02868.1	52.41935483870968	NCBI Protein Cluster (PRK): YciC family protein	-	-	-	-
GCA_003497165.1	GCA_003497165.1|630|HBD02522.1	-20	GCA_003497165.1|650|HBD02542.1	-	-	-	-	-	-	-	-	PF12172.11	DUF35_N	89.1891891891892	Rubredoxin-like zinc ribbon domain (DUF35_N)
GCA_003497165.1	GCA_003497165.1|631|HBD02523.1	-19	GCA_003497165.1|650|HBD02542.1	-	-	-	-	-	-	-	-	PF13384.9	HTH_23	72.0	Homeodomain-like domain
GCA_003497165.1	GCA_003497165.1|632|HBD02524.1	-18	GCA_003497165.1|650|HBD02542.1	-	-	-	-	-	-	-	-	-	-	-	-
GCA_003497165.1	GCA_003497165.1|633|HBD02525.1	-17	GCA_003497165.1|650|HBD02542.1	-	-	-	-	-	-	-	-	-	-	-	-
GCA_003497165.1	GCA_003497165.1|634|HBD02526.1	-16	GCA_003497165.1|650|HBD02542.1	TIGR02952.1	Sig70_famx2	96.47058823529412	JCVI: ECF subfamily RNA polymerase sigma factor, BldN family	NF007223.0	PRK09641.1	93.58288770053476	NCBI Protein Cluster (PRK): RNA polymerase sigma factor SigW	PF08281.15	Sigma70_r4_2	96.29629629629628	Sigma-70, region 4
GCA_003497165.1	GCA_003497165.1|635|HBD02527.1	-15	GCA_003497165.1|650|HBD02542.1	-	-	-	-	NF045849.1	ICE_MMCAP2_0565	83.75	NCBIFAM: Mbov_0395 family pilin-like conjugal transfer protein	PF18895.3	T4SS_pilin	85.91549295774648	Type IV secretion system pilin
GCA_003497165.1	GCA_003497165.1|636|HBD02528.1	-14	GCA_003497165.1|650|HBD02542.1	-	-	-	-	NF045849.1	ICE_MMCAP2_0565	82.5	NCBIFAM: Mbov_0395 family pilin-like conjugal transfer protein	PF18895.3	T4SS_pilin	90.14084507042251	Type IV secretion system pilin
GCA_003497165.1	GCA_003497165.1|637|HBD02529.1	-13	GCA_003497165.1|650|HBD02542.1	-	-	-	-	NF045849.1	ICE_MMCAP2_0565	86.25	NCBIFAM: Mbov_0395 family pilin-like conjugal transfer protein	PF18895.3	T4SS_pilin	94.3661971830986	Type IV secretion system pilin
GCA_003497165.1	GCA_003497165.1|638|HBD02530.1	-12	GCA_003497165.1|650|HBD02542.1	-	-	-	-	-	-	-	-	PF18895.3	T4SS_pilin	95.77464788732394	Type IV secretion system pilin
GCA_003497165.1	GCA_003497165.1|639|HBD02531.1	-11	GCA_003497165.1|650|HBD02542.1	-	-	-	-	NF045849.1	ICE_MMCAP2_0565	90.0	NCBIFAM: Mbov_0395 family pilin-like conjugal transfer protein	PF18895.3	T4SS_pilin	94.3661971830986	Type IV secretion system pilin
GCA_003497165.1	GCA_003497165.1|640|HBD02532.1	-10	GCA_003497165.1|650|HBD02542.1	-	-	-	-	NF045849.1	ICE_MMCAP2_0565	87.5	NCBIFAM: Mbov_0395 family pilin-like conjugal transfer protein	PF18895.3	T4SS_pilin	91.54929577464787	Type IV secretion system pilin
GCA_003497165.1	GCA_003497165.1|641|HBD02533.1	-9	GCA_003497165.1|650|HBD02542.1	-	-	-	-	NF045849.1	ICE_MMCAP2_0565	82.5	NCBIFAM: Mbov_0395 family pilin-like conjugal transfer protein	PF18895.3	T4SS_pilin	91.54929577464787	Type IV secretion system pilin
GCA_003497165.1	GCA_003497165.1|642|HBD02534.1	-8	GCA_003497165.1|650|HBD02542.1	-	-	-	-	-	-	-	-	-	-	-	-
GCA_003497165.1	GCA_003497165.1|643|HBD02535.1	-7	GCA_003497165.1|650|HBD02542.1	-	-	-	-	-	-	-	-	-	-	-	-
GCA_003497165.1	GCA_003497165.1|644|HBD02536.1	-6	GCA_003497165.1|650|HBD02542.1	-	-	-	-	-	-	-	-	-	-	-	-
GCA_003497165.1	GCA_003497165.1|645|HBD02537.1	-5	GCA_003497165.1|650|HBD02542.1	-	-	-	-	-	-	-	-	-	-	-	-
GCA_003497165.1	GCA_003497165.1|646|HBD02538.1	-4	GCA_003497165.1|650|HBD02542.1	-	-	-	-	-	-	-	-	-	-	-	-
GCA_003497165.1	GCA_003497165.1|647|HBD02539.1	-3	GCA_003497165.1|650|HBD02542.1	-	-	-	-	-	-	-	-	PF13205.9	Big_5	97.22222222222224	Bacterial Ig-like domain
GCA_003497165.1	GCA_003497165.1|648|HBD02540.1	-2	GCA_003497165.1|650|HBD02542.1	-	-	-	-	-	-	-	-	PF12666.10	PrgI	96.7032967032967	PrgI family protein
GCA_003497165.1	GCA_003497165.1|649|HBD02541.1	-1	GCA_003497165.1|650|HBD02542.1	-	-	-	-	NF041427.1	TrsD	93.03482587064676	NCBIFAM: TrsD/TraD family conjugative transfer protein	-	-	-	-
GCA_003497165.1	GCA_003497165.1|651|HBD02543.1	1	GCA_003497165.1|650|HBD02542.1	TIGR00663.1	dnan	99.7275204359673	JCVI: DNA polymerase III subunit beta	NF004184.0	PRK05643.3-2	99.73333333333332	NCBI Protein Cluster (PRK): DNA polymerase III subunit beta	PF00712.22	DNA_pol3_beta	100.0	DNA polymerase III beta subunit, N-terminal domain
GCA_003497165.1	GCA_003497165.1|652|HBD02544.1	2	GCA_003497165.1|650|HBD02542.1	TIGR00362.1	DnaA	99.54233409610984	JCVI: chromosomal replication initiator protein DnaA	NF001154.0	PRK00149.3-3	90.6926406926407	NCBI Protein Cluster (PRK): chromosomal replication initiator protein DnaA	PF00308.21	Bac_DnaA	99.54337899543378	Bacterial dnaA protein
GCA_003497165.1	GCA_003497165.1|653|HBD02545.1	3	GCA_003497165.1|650|HBD02542.1	TIGR01030.1	rpmH_bact	100.0	JCVI: 50S ribosomal protein L34	-	-	-	-	PF00468.20	Ribosomal_L34	100.0	Ribosomal protein L34
GCA_003497165.1	GCA_003497165.1|654|HBD02546.1	4	GCA_003497165.1|650|HBD02542.1	TIGR00188.1	rnpA	81.08108108108108	JCVI: ribonuclease P protein component, bacterial type	-	-	-	-	PF00825.21	Ribonuclease_P	88.18181818181819	Ribonuclease P
GCA_003497165.1	GCA_003497165.1|655|HBD02547.1	5	GCA_003497165.1|650|HBD02542.1	TIGR00278.2	TIGR00278	68.75	JCVI: membrane protein insertion efficiency factor YidD	-	-	-	-	PF01809.21	YidD	70.14925373134328	Putative membrane protein insertion efficiency factor
GCA_003497165.1	GCA_003497165.1|656|HBD02548.1	6	GCA_003497165.1|650|HBD02542.1	TIGR03592.1	yidC_oxa1_cterm	98.95287958115183	JCVI: membrane protein insertase YidC	NF002803.0	PRK02944.1	81.56862745098039	NCBI Protein Cluster (PRK): YidC family membrane integrase SpoIIIJ	PF02096.23	60KD_IMP	98.19277108433737	60Kd inner membrane protein
GCA_003497165.1	GCA_003497165.1|657|HBD02549.1	7	GCA_003497165.1|650|HBD02542.1	-	-	-	-	NF041568.1	Jag_EloR	68.47290640394088	NCBIFAM: RNA-binding cell elongation regulator Jag/EloR	PF13083.9	KH_4	95.89041095890413	KH domain
GCA_003497165.1	GCA_003497165.1|658|HBD02550.1	8	GCA_003497165.1|650|HBD02542.1	-	-	-	-	-	-	-	-	PF04932.18	Wzy_C	97.4025974025974	O-Antigen ligase
GCA_003497165.1	GCA_003497165.1|659|HBD02551.1	9	GCA_003497165.1|650|HBD02542.1	-	-	-	-	NF041503.1	WZX_like	52.214452214452216	NCBIFAM: O-unit flippase-like protein	PF01943.20	Polysacc_synt	98.54545454545456	Polysaccharide biosynthesis protein
GCA_003497165.1	GCA_003497165.1|660|HBD02552.1	10	GCA_003497165.1|650|HBD02542.1	-	-	-	-	NF010482.0	PRK13907.1	90.625	NCBI Protein Cluster (PRK): ribonuclease H	PF13456.9	RVT_3	97.58064516129032	Reverse transcriptase-like
GCA_003497165.1	GCA_003497165.1|661|HBD02553.1	11	GCA_003497165.1|650|HBD02542.1	-	-	-	-	-	-	-	-	PF13196.9	DUF4012	93.05555555555556	Protein of unknown function (DUF4012)
GCA_003497165.1	GCA_003497165.1|662|HBD02554.1	12	GCA_003497165.1|650|HBD02542.1	TIGR00731.1	bL25_bact_ctc	98.29545454545456	JCVI: 50S ribosomal protein L25	NF004612.1	PRK05943.1	97.8494623655914	NCBI Protein Cluster (PRK): 50S ribosomal protein L25	PF01386.22	Ribosomal_L25p	100.0	Ribosomal L25p family
GCA_003497165.1	GCA_003497165.1|663|HBD02555.1	13	GCA_003497165.1|650|HBD02542.1	-	-	-	-	-	-	-	-	PF07719.20	TPR_2	97.05882352941175	Tetratricopeptide repeat
GCA_003497165.1	GCA_003497165.1|664|HBD02556.1	14	GCA_003497165.1|650|HBD02542.1	TIGR00950.1	2A78	97.34848484848484	JCVI: carboxylate/amino acid/amine transporter	-	-	-	-	PF00892.23	EamA	98.54014598540148	EamA-like transporter family
GCA_003497165.1	GCA_003497165.1|665|HBD02557.1	15	GCA_003497165.1|650|HBD02542.1	-	-	-	-	NF040521.1	C45_proenzyme	70.92651757188499	NCBIFAM: C45 family autoproteolytic acyltransferase/hydolase	PF03417.19	AAT	95.15418502202644	Acyl-coenzyme A:6-aminopenicillanic acid acyl-transferase
GCA_003497165.1	GCA_003497165.1|666|HBD02558.1	16	GCA_003497165.1|650|HBD02542.1	TIGR00422.1	valS	82.73464658169178	JCVI: valine--tRNA ligase	NF000540.1	alt_ValS	90.81015719467956	NCBIFAM: valine--tRNA ligase	PF00133.25	tRNA-synt_1	98.17275747508306	tRNA synthetases class I (I, L, M and V)
GCA_003497165.1	GCA_003497165.1|667|HBD02559.1	17	GCA_003497165.1|650|HBD02542.1	-	-	-	-	-	-	-	-	PF04294.16	VanW	97.6923076923077	VanW like protein
GCA_003497165.1	GCA_003497165.1|668|HBD02560.1	18	GCA_003497165.1|650|HBD02542.1	-	-	-	-	-	-	-	-	PF01547.28	SBP_bac_1	97.14285714285714	Bacterial extracellular solute-binding protein
GCA_003497165.1	GCA_003497165.1|669|HBD02561.1	19	GCA_003497165.1|650|HBD02542.1	-	-	-	-	-	-	-	-	-	-	-	-
GCA_003497165.1	GCA_003497165.1|670|HBD02562.1	20	GCA_003497165.1|650|HBD02542.1	TIGR02199.1	rfaE_dom_II	96.52777777777776	JCVI: D-glycero-beta-D-manno-heptose 1-phosphate adenylyltransferase	-	-	-	-	-	-	-	-
GCA_003497585.1	GCA_003497585.1|286|HBD24691.1	-20	GCA_003497585.1|306|HBD24711.1	TIGR03591.1	polynuc_phos	99.70972423802613	JCVI: polyribonucleotide nucleotidyltransferase	NF008805.1	PRK11824.1	99.56076134699852	NCBI Protein Cluster (PRK): polyribonucleotide nucleotidyltransferase	PF01138.24	RNase_PH	100.0	3' exoribonuclease family, domain 1
GCA_003497585.1	GCA_003497585.1|287|HBD24692.1	-19	GCA_003497585.1|306|HBD24711.1	-	-	-	-	-	-	-	-	PF16656.8	Pur_ac_phosph_N	96.80851063829788	Purple acid Phosphatase, N-terminal domain
GCA_003497585.1	GCA_003497585.1|288|HBD24693.1	-18	GCA_003497585.1|306|HBD24711.1	TIGR02985.1	Sig70_bacteroi1	98.14814814814817	JCVI: RNA polymerase sigma-70 factor	NF008895.0	PRK11924.3-2	97.85714285714286	NCBI Protein Cluster (PRK): RNA polymerase sigma factor	PF04542.17	Sigma70_r2	97.1830985915493	Sigma-70 region 2
GCA_003497585.1	GCA_003497585.1|289|HBD24694.1	-17	GCA_003497585.1|306|HBD24711.1	-	-	-	-	-	-	-	-	PF18915.3	DUF5667	94.11764705882354	Domain of unknown function (DUF5667)
GCA_003497585.1	GCA_003497585.1|290|HBD24695.1	-16	GCA_003497585.1|306|HBD24711.1	TIGR00368.1	TIGR00368	100.0	JCVI: YifB family Mg chelatase-like AAA ATPase	NF007365.0	PRK09862.1	97.23320158102769	NCBI Protein Cluster (PRK): YifB family Mg chelatase-like AAA ATPase	PF13541.9	ChlI	100.0	Subunit ChlI of Mg-chelatase
GCA_003497585.1	GCA_003497585.1|291|HBD24696.1	-15	GCA_003497585.1|306|HBD24711.1	TIGR02337.1	HpaR	78.46153846153847	JCVI: homoprotocatechuate degradation operon regulator, HpaR	NF033788.1	HTH_metalloreg	76.62337662337663	NCBIFAM: metalloregulator ArsR/SmtB family transcription factor	PF01978.22	TrmB	98.52941176470588	Sugar-specific transcriptional regulator TrmB
GCA_003497585.1	GCA_003497585.1|292|HBD24697.1	-14	GCA_003497585.1|306|HBD24711.1	-	-	-	-	-	-	-	-	-	-	-	-
GCA_003497585.1	GCA_003497585.1|293|HBD24698.1	-13	GCA_003497585.1|306|HBD24711.1	-	-	-	-	-	-	-	-	-	-	-	-
GCA_003497585.1	GCA_003497585.1|294|HBD24699.1	-12	GCA_003497585.1|306|HBD24711.1	-	-	-	-	-	-	-	-	-	-	-	-
GCA_003497585.1	GCA_003497585.1|295|HBD24700.1	-11	GCA_003497585.1|306|HBD24711.1	TIGR02899.1	spore_safA	59.09090909090909	JCVI: SafA/ExsA family spore coat assembly protein N-terminal domain	NF042931.1	SAG1386_EF1546	82.9113924050633	NCBIFAM: SAG1386/EF1546 family surface-associated protein	PF01476.23	LysM	100.0	LysM domain
GCA_003497585.1	GCA_003497585.1|296|HBD24701.1	-10	GCA_003497585.1|306|HBD24711.1	TIGR01074.1	rep	95.95808383233532	JCVI: DNA helicase Rep	NF008172.0	PRK10919.1	94.7994056463596	NCBI Protein Cluster (PRK): DNA helicase Rep	PF00580.24	UvrD-helicase	99.68253968253968	UvrD/REP helicase N-terminal domain
GCA_003497585.1	GCA_003497585.1|297|HBD24702.1	-9	GCA_003497585.1|306|HBD24711.1	TIGR00755.1	ksgA	98.4375	JCVI: 16S rRNA (adenine(1518)-N(6)/adenine(1519)-N(6))-dimethyltransferase RsmA	NF000499.1	Erm23S_rRNA_broad	99.59016393442624	NCBIFAM: 23S ribosomal RNA methyltransferase Erm	PF00398.23	RrnaAD	97.73584905660375	Ribosomal RNA adenine dimethylase
GCA_003497585.1	GCA_003497585.1|298|HBD24703.1	-8	GCA_003497585.1|306|HBD24711.1	TIGR01475.1	ubiA_other	97.51773049645392	JCVI: UbiA-like polyprenyltransferase	NF009609.0	PRK13106.1	92.0265780730897	NCBI Protein Cluster (PRK): prenyltransferase	PF01040.21	UbiA	94.02390438247012	UbiA prenyltransferase family
GCA_003497585.1	GCA_003497585.1|299|HBD24704.1	-7	GCA_003497585.1|306|HBD24711.1	-	-	-	-	-	-	-	-	-	-	-	-
GCA_003497585.1	GCA_003497585.1|300|HBD24705.1	-6	GCA_003497585.1|306|HBD24711.1	-	-	-	-	-	-	-	-	-	-	-	-
GCA_003497585.1	GCA_003497585.1|301|HBD24706.1	-5	GCA_003497585.1|306|HBD24711.1	-	-	-	-	-	-	-	-	-	-	-	-
GCA_003497585.1	GCA_003497585.1|302|HBD24707.1	-4	GCA_003497585.1|306|HBD24711.1	-	-	-	-	-	-	-	-	-	-	-	-
GCA_003497585.1	GCA_003497585.1|303|HBD24708.1	-3	GCA_003497585.1|306|HBD24711.1	-	-	-	-	-	-	-	-	PF12666.10	PrgI	92.3076923076923	PrgI family protein
GCA_003497585.1	GCA_003497585.1|304|HBD24709.1	-2	GCA_003497585.1|306|HBD24711.1	-	-	-	-	NF041427.1	TrsD	93.53233830845772	NCBIFAM: TrsD/TraD family conjugative transfer protein	-	-	-	-
GCA_003497585.1	GCA_003497585.1|305|HBD24710.1	-1	GCA_003497585.1|306|HBD24711.1	TIGR02436.1	TIGR02436	98.1651376146789	JCVI: four helix bundle protein	NF008911.0	PRK12275.1-2	96.61016949152544	NCBI Protein Cluster (PRK): hypothetical protein	PF05635.14	23S_rRNA_IVP	100.0	23S rRNA-intervening sequence protein
GCA_003497585.1	GCA_003497585.1|307|HBD24712.1	1	GCA_003497585.1|306|HBD24711.1	-	-	-	-	-	-	-	-	-	-	-	-
GCA_003497585.1	GCA_003497585.1|308|HBD24713.1	2	GCA_003497585.1|306|HBD24711.1	-	-	-	-	-	-	-	-	-	-	-	-
GCA_003497585.1	GCA_003497585.1|309|HBD24714.1	3	GCA_003497585.1|306|HBD24711.1	-	-	-	-	NF045849.1	ICE_MMCAP2_0565	86.25	NCBIFAM: Mbov_0395 family pilin-like conjugal transfer protein	PF18895.3	T4SS_pilin	94.3661971830986	Type IV secretion system pilin
GCA_003497585.1	GCA_003497585.1|310|HBD24715.1	4	GCA_003497585.1|306|HBD24711.1	-	-	-	-	-	-	-	-	-	-	-	-
GCA_003497585.1	GCA_003497585.1|311|HBD24716.1	5	GCA_003497585.1|306|HBD24711.1	TIGR03592.1	yidC_oxa1_cterm	98.95287958115183	JCVI: membrane protein insertase YidC	NF002803.0	PRK02944.1	80.7843137254902	NCBI Protein Cluster (PRK): YidC family membrane integrase SpoIIIJ	PF02096.23	60KD_IMP	99.39759036144578	60Kd inner membrane protein
GCA_003497585.1	GCA_003497585.1|312|HBD24717.1	6	GCA_003497585.1|306|HBD24711.1	TIGR00188.1	rnpA	70.27027027027027	JCVI: ribonuclease P protein component, bacterial type	-	-	-	-	PF00825.21	Ribonuclease_P	88.18181818181819	Ribonuclease P
GCA_003497585.1	GCA_003497585.1|313|HBD24718.1	7	GCA_003497585.1|306|HBD24711.1	TIGR01030.1	rpmH_bact	97.72727272727272	JCVI: 50S ribosomal protein L34	-	-	-	-	PF00468.20	Ribosomal_L34	97.72727272727272	Ribosomal protein L34
GCA_003497585.1	GCA_003497585.1|314|HBD24719.1	8	GCA_003497585.1|306|HBD24711.1	TIGR00362.1	DnaA	99.54233409610984	JCVI: chromosomal replication initiator protein DnaA	NF009087.0	PRK12422.1	94.72527472527472	NCBI Protein Cluster (PRK): chromosomal replication initiator protein DnaA	PF00308.21	Bac_DnaA	99.08675799086758	Bacterial dnaA protein
GCA_003497585.1	GCA_003497585.1|315|HBD24720.1	9	GCA_003497585.1|306|HBD24711.1	TIGR00663.1	dnan	99.7275204359673	JCVI: DNA polymerase III subunit beta	NF004184.0	PRK05643.3-2	99.46666666666668	NCBI Protein Cluster (PRK): DNA polymerase III subunit beta	PF00712.22	DNA_pol3_beta	100.0	DNA polymerase III beta subunit, N-terminal domain
GCA_003497585.1	GCA_003497585.1|316|HBD24721.1	10	GCA_003497585.1|306|HBD24711.1	-	-	-	-	-	-	-	-	-	-	-	-
GCA_003497585.1	GCA_003497585.1|317|HBD24722.1	11	GCA_003497585.1|306|HBD24711.1	TIGR02074.1	PBP_1a_fam	99.81308411214954	JCVI: PBP1A family penicillin-binding protein	NF038272.1	strep_PBP1A	83.89057750759878	NCBIFAM: streptococcal penicillin-binding protein PBP1A	PF00905.25	Transpeptidase	97.05882352941175	Penicillin binding protein transpeptidase domain
GCA_003497585.1	GCA_003497585.1|318|HBD24723.1	12	GCA_003497585.1|306|HBD24711.1	TIGR00234.1	tyrS	98.76847290640394	JCVI: tyrosine--tRNA ligase	NF006330.0	PRK08560.1	70.17543859649123	NCBI Protein Cluster (PRK): tyrosine--tRNA ligase	PF00579.28	tRNA-synt_1b	98.97610921501706	tRNA synthetases class I (W and Y)
GCA_003497585.1	GCA_003497585.1|319|HBD24724.1	13	GCA_003497585.1|306|HBD24711.1	-	-	-	-	-	-	-	-	-	-	-	-
GCA_003497585.1	GCA_003497585.1|320|HBD24725.1	14	GCA_003497585.1|306|HBD24711.1	TIGR02729.1	Obg_CgtA	99.69604863221883	JCVI: Obg family GTPase CgtA	NF008956.1	PRK12299.1	99.69418960244649	NCBI Protein Cluster (PRK): GTPase ObgE	PF01018.25	GTP1_OBG	100.0	GTP1/OBG
GCA_003497585.1	GCA_003497585.1|321|HBD24726.1	15	GCA_003497585.1|306|HBD24711.1	TIGR00133.1	gatB	98.75259875259876	JCVI: Asp-tRNA(Asn)/Glu-tRNA(Gln) amidotransferase subunit GatB	NF004014.0	PRK05477.1-4	98.73684210526316	NCBI Protein Cluster (PRK): Asp-tRNA(Asn)/Glu-tRNA(Gln) amidotransferase subunit GatB	PF02934.18	GatB_N	98.16849816849818	GatB/GatE catalytic domain
GCA_003497585.1	GCA_003497585.1|322|HBD24727.1	16	GCA_003497585.1|306|HBD24711.1	TIGR01764.1	excise	81.63265306122449	JCVI: DNA binding domain, excisionase family	-	-	-	-	PF00376.26	MerR	100.0	MerR family regulatory protein
GCA_003497585.1	GCA_003497585.1|323|HBD24728.1	17	GCA_003497585.1|306|HBD24711.1	-	-	-	-	-	-	-	-	PF13884.9	Peptidase_S74	100.0	Chaperone of endosialidase
GCA_003497585.1	GCA_003497585.1|324|HBD24729.1	18	GCA_003497585.1|306|HBD24711.1	TIGR02552.1	LcrH_SycD	80.88235294117646	JCVI: SycD/LcrH family type III secretion system chaperone	NF033762.1	social_mot_Tgl	64.28571428571429	NCBIFAM: social motility TPR repeat lipoprotein Tgl	PF00515.31	TPR_1	100.0	Tetratricopeptide repeat
GCA_003497585.1	GCA_003497585.1|325|HBD24730.1	19	GCA_003497585.1|306|HBD24711.1	TIGR01695.1	murJ_mviN	80.63241106719367	JCVI: murein biosynthesis integral membrane protein MurJ	-	-	-	-	PF03023.17	MurJ	81.85840707964601	Lipid II flippase MurJ
GCA_003497585.1	GCA_003497585.1|326|HBD24731.1	20	GCA_003497585.1|306|HBD24711.1	TIGR01393.1	lepA	99.66386554621847	JCVI: translation elongation factor 4	NF000766.0	PRK00049.1	69.6969696969697	NCBI Protein Cluster (PRK): elongation factor Tu	PF00009.30	GTP_EFTU	98.97435897435898	Elongation factor Tu GTP binding domain
GCA_003499945.1	GCA_003499945.1|239|HBG68724.1	20	GCA_003499945.1|259|HBG68744.1	-	-	-	-	-	-	-	-	PF01541.27	GIY-YIG	93.5897435897436	GIY-YIG catalytic domain
GCA_003499945.1	GCA_003499945.1|240|HBG68725.1	19	GCA_003499945.1|259|HBG68744.1	TIGR00053.1	TIGR00053	97.82608695652172	JCVI: YafQ family addiction module toxin	-	-	-	-	PF15738.8	YafQ_toxin	93.1818181818182	Bacterial toxin of type II toxin-antitoxin system, YafQ
GCA_003499945.1	GCA_003499945.1|241|HBG68726.1	18	GCA_003499945.1|259|HBG68744.1	TIGR02384.1	RelB_DinJ	81.17647058823529	JCVI: type II toxin-antitoxin system RelB/DinJ family antitoxin	NF008412.0	PRK11235.1	58.75	NCBI Protein Cluster (PRK): type II toxin-antitoxin system RelB/DinJ family antitoxin	PF04221.15	RelB	84.33734939759036	RelB antitoxin
GCA_003499945.1	GCA_003499945.1|242|HBG68727.1	17	GCA_003499945.1|259|HBG68744.1	TIGR01953.1	NusA	98.52941176470588	JCVI: transcription termination factor NusA	NF006645.0	PRK09202.4-5	65.18518518518519	NCBI Protein Cluster (PRK): transcription termination/antitermination protein NusA	PF13184.9	KH_5	100.0	NusA-like KH domain
GCA_003499945.1	GCA_003499945.1|243|HBG68728.1	16	GCA_003499945.1|259|HBG68744.1	TIGR01104.1	V_PPase	98.1348637015782	JCVI: V-type H(+)-translocating pyrophosphatase	NF001961.0	PRK00733.3-6	99.85096870342772	NCBI Protein Cluster (PRK): sodium-translocating pyrophosphatase	PF03030.19	H_PPase	99.84591679506934	Inorganic H+ pyrophosphatase
GCA_003499945.1	GCA_003499945.1|244|HBG68729.1	15	GCA_003499945.1|259|HBG68744.1	-	-	-	-	-	-	-	-	-	-	-	-
GCA_003499945.1	GCA_003499945.1|245|HBG68730.1	14	GCA_003499945.1|259|HBG68744.1	-	-	-	-	-	-	-	-	-	-	-	-
GCA_003499945.1	GCA_003499945.1|246|HBG68731.1	13	GCA_003499945.1|259|HBG68744.1	-	-	-	-	-	-	-	-	PF05697.16	Trigger_N	98.57142857142856	Bacterial trigger factor protein (TF)
GCA_003499945.1	GCA_003499945.1|247|HBG68732.1	12	GCA_003499945.1|259|HBG68744.1	-	-	-	-	NF005365.0	PRK06886.1	96.3302752293578	NCBI Protein Cluster (PRK): hypothetical protein	PF01979.23	Amidohydro_1	85.34482758620689	Amidohydrolase family
GCA_003499945.1	GCA_003499945.1|248|HBG68733.1	11	GCA_003499945.1|259|HBG68744.1	TIGR00838.1	argH	83.2967032967033	JCVI: argininosuccinate lyase	NF005000.0	PRK06389.1	87.55760368663594	NCBI Protein Cluster (PRK): argininosuccinate lyase	PF00206.23	Lyase_1	90.7051282051282	Lyase
GCA_003499945.1	GCA_003499945.1|249|HBG68734.1	10	GCA_003499945.1|259|HBG68744.1	-	-	-	-	-	-	-	-	-	-	-	-
GCA_003499945.1	GCA_003499945.1|250|HBG68735.1	9	GCA_003499945.1|259|HBG68744.1	TIGR00493.1	clpP	98.95833333333331	JCVI: ATP-dependent Clp endopeptidase proteolytic subunit ClpP	NF009203.0	PRK12551.1	97.44897959183672	NCBI Protein Cluster (PRK): ATP-dependent Clp protease proteolytic subunit	PF00574.26	CLP_protease	98.35164835164836	Clp protease
GCA_003499945.1	GCA_003499945.1|251|HBG68736.1	8	GCA_003499945.1|259|HBG68744.1	TIGR01030.1	rpmH_bact	97.72727272727272	JCVI: 50S ribosomal protein L34	-	-	-	-	PF00468.20	Ribosomal_L34	95.45454545454544	Ribosomal protein L34
GCA_003499945.1	GCA_003499945.1|252|HBG68737.1	7	GCA_003499945.1|259|HBG68744.1	TIGR00188.1	rnpA	60.36036036036036	JCVI: ribonuclease P protein component, bacterial type	-	-	-	-	PF00825.21	Ribonuclease_P	89.0909090909091	Ribonuclease P
GCA_003499945.1	GCA_003499945.1|253|HBG68738.1	6	GCA_003499945.1|259|HBG68744.1	TIGR00278.2	TIGR00278	92.1875	JCVI: membrane protein insertion efficiency factor YidD	-	-	-	-	PF01809.21	YidD	97.01492537313432	Putative membrane protein insertion efficiency factor
GCA_003499945.1	GCA_003499945.1|254|HBG68739.1	5	GCA_003499945.1|259|HBG68744.1	TIGR03592.1	yidC_oxa1_cterm	98.95287958115183	JCVI: membrane protein insertase YidC	NF002803.0	PRK02944.1	80.3921568627451	NCBI Protein Cluster (PRK): YidC family membrane integrase SpoIIIJ	PF02096.23	60KD_IMP	98.19277108433737	60Kd inner membrane protein
GCA_003499945.1	GCA_003499945.1|255|HBG68740.1	4	GCA_003499945.1|259|HBG68744.1	-	-	-	-	NF041568.1	Jag_EloR	69.95073891625616	NCBIFAM: RNA-binding cell elongation regulator Jag/EloR	PF01424.25	R3H	93.33333333333331	R3H domain
GCA_003499945.1	GCA_003499945.1|256|HBG68741.1	3	GCA_003499945.1|259|HBG68744.1	-	-	-	-	-	-	-	-	-	-	-	-
GCA_003499945.1	GCA_003499945.1|257|HBG68742.1	2	GCA_003499945.1|259|HBG68744.1	-	-	-	-	NF045849.1	ICE_MMCAP2_0565	83.75	NCBIFAM: Mbov_0395 family pilin-like conjugal transfer protein	PF02557.20	VanY	91.72932330827068	D-alanyl-D-alanine carboxypeptidase
GCA_003499945.1	GCA_003499945.1|258|HBG68743.1	1	GCA_003499945.1|259|HBG68744.1	-	-	-	-	-	-	-	-	-	-	-	-
GCA_003499945.1	GCA_003499945.1|260|HBG68745.1	-1	GCA_003499945.1|259|HBG68744.1	-	-	-	-	NF041427.1	TrsD	63.681592039801	NCBIFAM: TrsD/TraD family conjugative transfer protein	-	-	-	-
GCA_003499945.1	GCA_003499945.1|261|HBG68746.1	-2	GCA_003499945.1|259|HBG68744.1	-	-	-	-	-	-	-	-	PF12666.10	PrgI	90.10989010989012	PrgI family protein
GCA_003499945.1	GCA_003499945.1|262|HBG68747.1	-3	GCA_003499945.1|259|HBG68744.1	-	-	-	-	-	-	-	-	-	-	-	-
GCA_003499945.1	GCA_003499945.1|263|HBG68748.1	-4	GCA_003499945.1|259|HBG68744.1	-	-	-	-	-	-	-	-	-	-	-	-
GCA_003499945.1	GCA_003499945.1|264|HBG68749.1	-5	GCA_003499945.1|259|HBG68744.1	-	-	-	-	-	-	-	-	-	-	-	-
GCA_003499945.1	GCA_003499945.1|265|HBG68750.1	-6	GCA_003499945.1|259|HBG68744.1	-	-	-	-	-	-	-	-	-	-	-	-
GCA_003499945.1	GCA_003499945.1|266|HBG68751.1	-7	GCA_003499945.1|259|HBG68744.1	-	-	-	-	-	-	-	-	-	-	-	-
GCA_003499945.1	GCA_003499945.1|267|HBG68752.1	-8	GCA_003499945.1|259|HBG68744.1	TIGR00755.1	ksgA	99.21875	JCVI: 16S rRNA (adenine(1518)-N(6)/adenine(1519)-N(6))-dimethyltransferase RsmA	NF000499.1	Erm23S_rRNA_broad	63.9344262295082	NCBIFAM: 23S ribosomal RNA methyltransferase Erm	PF00398.23	RrnaAD	98.1132075471698	Ribosomal RNA adenine dimethylase
GCA_003499945.1	GCA_003499945.1|268|HBG68753.1	-9	GCA_003499945.1|259|HBG68744.1	-	-	-	-	-	-	-	-	PF00580.24	UvrD-helicase	100.0	UvrD/REP helicase N-terminal domain
GCA_003499945.1	GCA_003499945.1|269|HBG68754.1	-10	GCA_003499945.1|259|HBG68744.1	-	-	-	-	-	-	-	-	-	-	-	-
GCA_003499945.1	GCA_003499945.1|270|HBG68755.1	-11	GCA_003499945.1|259|HBG68744.1	TIGR02899.1	spore_safA	56.81818181818182	JCVI: SafA/ExsA family spore coat assembly protein N-terminal domain	NF040883.1	amid_act_ActS	78.09917355371901	NCBIFAM: amidase activator ActS	PF01476.23	LysM	100.0	LysM domain
GCA_003499945.1	GCA_003499945.1|271|HBG68756.1	-12	GCA_003499945.1|259|HBG68744.1	-	-	-	-	NF003243.0	PRK04201.1	97.74436090225564	NCBI Protein Cluster (PRK): zinc transporter ZupT	-	-	-	-
GCA_003499945.1	GCA_003499945.1|272|HBG68757.1	-13	GCA_003499945.1|259|HBG68744.1	TIGR00252.1	TIGR00252	84.55284552845528	JCVI: YraN family protein	NF009154.0	PRK12497.3-3	94.3089430894309	NCBI Protein Cluster (PRK): YraN family protein	PF02021.20	UPF0102	98.73417721518987	Uncharacterised protein family UPF0102
GCA_003499945.1	GCA_003499945.1|273|HBG68758.1	-14	GCA_003499945.1|259|HBG68744.1	TIGR02692.1	tRNA_CCA_actino	96.3519313304721	JCVI: CCA tRNA nucleotidyltransferase	NF008137.0	PRK10885.1	68.45965770171149	NCBI Protein Cluster (PRK): multifunctional CCA addition/repair protein	PF01743.23	PolyA_pol	100.0	Poly A polymerase head domain
GCA_003499945.1	GCA_003499945.1|274|HBG68759.1	-15	GCA_003499945.1|259|HBG68744.1	-	-	-	-	-	-	-	-	-	-	-	-
GCA_003499945.1	GCA_003499945.1|275|HBG68760.1	-16	GCA_003499945.1|259|HBG68744.1	-	-	-	-	-	-	-	-	PF06736.14	TMEM175	100.0	Endosomal/lysosomal potassium channel TMEM175
GCA_003499945.1	GCA_003499945.1|276|HBG68761.1	-17	GCA_003499945.1|259|HBG68744.1	TIGR00195.1	exoDNase_III	100.0	JCVI: exodeoxyribonuclease III	NF010489.0	PRK13911.1	99.2	NCBI Protein Cluster (PRK): exodeoxyribonuclease III	PF03372.26	Exo_endo_phos	99.57805907172995	Endonuclease/Exonuclease/phosphatase family
GCA_003499945.1	GCA_003499945.1|277|HBG68762.1	-18	GCA_003499945.1|259|HBG68744.1	TIGR02225.1	recomb_XerD	99.3103448275862	JCVI: site-specific tyrosine recombinase XerD	NF040815.2	recomb_XerA_Arch	99.23954372623574	NCBIFAM: site-specific tyrosine recombinase/integron integrase	PF00589.25	Phage_integrase	98.25581395348836	Phage integrase family
GCA_003499945.1	GCA_003499945.1|278|HBG68763.1	-19	GCA_003499945.1|259|HBG68744.1	TIGR00952.1	S15_bact	96.51162790697674	JCVI: 30S ribosomal protein S15	-	-	-	-	PF00312.25	Ribosomal_S15	98.76543209876544	Ribosomal protein S15
GCA_003499945.1	GCA_003499945.1|279|HBG68764.1	-20	GCA_003499945.1|259|HBG68744.1	-	-	-	-	-	-	-	-	PF01936.21	NYN	99.31972789115646	NYN domain
GCA_003501005.1	GCA_003501005.1|553|HBE90132.1	-20	GCA_003501005.1|573|HBE90152.1	TIGR02091.1	glgC	67.3076923076923	JCVI: glucose-1-phosphate adenylyltransferase	NF045761.1	NAMPUrTaseMurU	97.34513274336284	NCBIFAM: N-acetylmuramate alpha-1-phosphate uridylyltransferase MurU	PF00483.26	NTP_transferase	96.35627530364371	Nucleotidyl transferase
GCA_003501005.1	GCA_003501005.1|554|HBE90133.1	-19	GCA_003501005.1|573|HBE90152.1	TIGR01181.1	dTDP_gluc_dehyt	96.8847352024922	JCVI: dTDP-glucose 4,6-dehydratase	NF008360.0	PRK11150.1	97.09677419354838	NCBI Protein Cluster (PRK): ADP-glyceromanno-heptose 6-epimerase	PF01370.24	Epimerase	100.0	NAD dependent epimerase/dehydratase family
GCA_003501005.1	GCA_003501005.1|555|HBE90134.1	-18	GCA_003501005.1|573|HBE90152.1	TIGR03864.1	PQQ_ABC_ATP	92.3728813559322	JCVI: ABC transporter, ATP-binding subunit, PQQ-dependent alcohol dehydrogenase system	NF040873.1	AztA	93.717277486911	NCBIFAM: zinc ABC transporter ATP-binding protein AztA	PF00005.30	ABC_tran	98.54014598540148	ABC transporter
GCA_003501005.1	GCA_003501005.1|556|HBE90135.1	-17	GCA_003501005.1|573|HBE90152.1	-	-	-	-	NF011723.0	PRK15176.1	91.66666666666669	NCBI Protein Cluster (PRK): Vi polysaccharide ABC transporter inner membrane protein VexB	PF01061.27	ABC2_membrane	98.57142857142856	ABC-2 type transporter
GCA_003501005.1	GCA_003501005.1|557|HBE90136.1	-16	GCA_003501005.1|573|HBE90152.1	-	-	-	-	-	-	-	-	PF02706.18	Wzz	98.91304347826087	Chain length determinant protein
GCA_003501005.1	GCA_003501005.1|558|HBE90137.1	-15	GCA_003501005.1|573|HBE90152.1	-	-	-	-	-	-	-	-	PF12647.10	RNHCP	97.77777777777776	RNHCP domain
GCA_003501005.1	GCA_003501005.1|559|HBE90138.1	-14	GCA_003501005.1|573|HBE90152.1	TIGR00165.1	S18	87.14285714285714	JCVI: 30S ribosomal protein S18	-	-	-	-	PF01084.23	Ribosomal_S18	98.07692307692308	Ribosomal protein S18
GCA_003501005.1	GCA_003501005.1|560|HBE90139.1	-13	GCA_003501005.1|573|HBE90152.1	TIGR00621.2	ssb	98.78787878787878	JCVI: single-stranded DNA-binding protein	NF004972.0	PRK06341.1	97.59036144578312	NCBI Protein Cluster (PRK): single-stranded DNA-binding protein	PF00436.28	SSB	100.0	Single-strand binding protein family
GCA_003501005.1	GCA_003501005.1|561|HBE90140.1	-12	GCA_003501005.1|573|HBE90152.1	TIGR00166.1	S6	97.89473684210526	JCVI: 30S ribosomal protein S6	-	-	-	-	PF01250.20	Ribosomal_S6	97.77777777777776	Ribosomal protein S6
GCA_003501005.1	GCA_003501005.1|562|HBE90141.1	-11	GCA_003501005.1|573|HBE90152.1	-	-	-	-	-	-	-	-	-	-	-	-
GCA_003501005.1	GCA_003501005.1|563|HBE90142.1	-10	GCA_003501005.1|573|HBE90152.1	TIGR00092.1	TIGR00092	99.72826086956522	JCVI: redox-regulated ATPase YchF	NF007171.0	PRK09602.1	66.49874055415617	NCBI Protein Cluster (PRK): YchF-related putative GTPase	PF06071.16	YchF-GTPase_C	98.8095238095238	Protein of unknown function (DUF933)
GCA_003501005.1	GCA_003501005.1|564|HBE90143.1	-9	GCA_003501005.1|573|HBE90152.1	-	-	-	-	-	-	-	-	PF13173.9	AAA_14	58.46153846153846	AAA domain
GCA_003501005.1	GCA_003501005.1|565|HBE90144.1	-8	GCA_003501005.1|573|HBE90152.1	-	-	-	-	-	-	-	-	PF13855.9	LRR_8	100.0	Leucine rich repeat
GCA_003501005.1	GCA_003501005.1|566|HBE90145.1	-7	GCA_003501005.1|573|HBE90152.1	-	-	-	-	-	-	-	-	PF18884.3	TSP3_bac	100.0	Bacterial TSP3 repeat
GCA_003501005.1	GCA_003501005.1|567|HBE90146.1	-6	GCA_003501005.1|573|HBE90152.1	-	-	-	-	-	-	-	-	-	-	-	-
GCA_003501005.1	GCA_003501005.1|568|HBE90147.1	-5	GCA_003501005.1|573|HBE90152.1	-	-	-	-	-	-	-	-	-	-	-	-
GCA_003501005.1	GCA_003501005.1|569|HBE90148.1	-4	GCA_003501005.1|573|HBE90152.1	-	-	-	-	-	-	-	-	-	-	-	-
GCA_003501005.1	GCA_003501005.1|570|HBE90149.1	-3	GCA_003501005.1|573|HBE90152.1	TIGR02436.1	TIGR02436	97.24770642201835	JCVI: four helix bundle protein	NF008911.0	PRK12275.1-2	89.83050847457628	NCBI Protein Cluster (PRK): hypothetical protein	PF05635.14	23S_rRNA_IVP	92.45283018867924	23S rRNA-intervening sequence protein
GCA_003501005.1	GCA_003501005.1|571|HBE90150.1	-2	GCA_003501005.1|573|HBE90152.1	-	-	-	-	-	-	-	-	PF12666.10	PrgI	83.51648351648352	PrgI family protein
GCA_003501005.1	GCA_003501005.1|572|HBE90151.1	-1	GCA_003501005.1|573|HBE90152.1	-	-	-	-	NF041427.1	TrsD	74.12935323383084	NCBIFAM: TrsD/TraD family conjugative transfer protein	PF11130.11	TraC_F_IV	53.87931034482759	TraC protein
GCA_003501005.1	GCA_003501005.1|574|HBE90153.1	1	GCA_003501005.1|573|HBE90152.1	-	-	-	-	-	-	-	-	-	-	-	-
GCA_003501005.1	GCA_003501005.1|575|HBE90154.1	2	GCA_003501005.1|573|HBE90152.1	-	-	-	-	-	-	-	-	PF18895.3	T4SS_pilin	98.59154929577464	Type IV secretion system pilin
GCA_003501005.1	GCA_003501005.1|576|HBE90155.1	3	GCA_003501005.1|573|HBE90152.1	-	-	-	-	-	-	-	-	PF04932.18	Wzy_C	98.7012987012987	O-Antigen ligase
GCA_003501005.1	GCA_003501005.1|577|HBE90156.1	4	GCA_003501005.1|573|HBE90152.1	-	-	-	-	-	-	-	-	PF04932.18	Wzy_C	99.35064935064936	O-Antigen ligase
GCA_003501005.1	GCA_003501005.1|578|HBE90157.1	5	GCA_003501005.1|573|HBE90152.1	TIGR01556.1	rhamnosyltran	55.51601423487544	JCVI: rhamnosyltransferase	NF041875.1	EPS_EpsD	64.61538461538461	NCBIFAM: exopolysaccharide biosynthesis glycosyltransferase EpsD	PF13506.9	Glyco_transf_21	81.5028901734104	Glycosyl transferase family 21
GCA_003501005.1	GCA_003501005.1|579|HBE90158.1	6	GCA_003501005.1|573|HBE90152.1	-	-	-	-	-	-	-	-	PF00535.29	Glycos_transf_2	74.70588235294117	Glycosyl transferase family 2
GCA_003501005.1	GCA_003501005.1|580|HBE90159.1	7	GCA_003501005.1|573|HBE90152.1	TIGR03965.1	mycofact_glyco	53.1049250535332	JCVI: mycofactocin biosynthesis glycosyltransferase MftF	NF041875.1	EPS_EpsD	72.61538461538461	NCBIFAM: exopolysaccharide biosynthesis glycosyltransferase EpsD	PF13641.9	Glyco_tranf_2_3	91.7391304347826	Glycosyltransferase like family 2
GCA_003501005.1	GCA_003501005.1|581|HBE90160.1	8	GCA_003501005.1|573|HBE90152.1	-	-	-	-	NF007773.0	PRK10459.1	82.11382113821138	NCBI Protein Cluster (PRK): MOP flippase family protein	PF01554.21	MatE	98.75776397515529	MatE
GCA_003501005.1	GCA_003501005.1|582|HBE90161.1	9	GCA_003501005.1|573|HBE90152.1	-	-	-	-	NF041568.1	Jag_EloR	58.12807881773399	NCBIFAM: RNA-binding cell elongation regulator Jag/EloR	PF01424.25	R3H	96.66666666666669	R3H domain
GCA_003501005.1	GCA_003501005.1|583|HBE90162.1	10	GCA_003501005.1|573|HBE90152.1	TIGR03592.1	yidC_oxa1_cterm	98.95287958115183	JCVI: membrane protein insertase YidC	NF002803.0	PRK02944.1	80.7843137254902	NCBI Protein Cluster (PRK): YidC family membrane integrase SpoIIIJ	PF02096.23	60KD_IMP	99.39759036144578	60Kd inner membrane protein
GCA_003501005.1	GCA_003501005.1|584|HBE90163.1	11	GCA_003501005.1|573|HBE90152.1	TIGR00278.2	TIGR00278	93.75	JCVI: membrane protein insertion efficiency factor YidD	-	-	-	-	PF01809.21	YidD	92.53731343283582	Putative membrane protein insertion efficiency factor
GCA_003501005.1	GCA_003501005.1|585|HBE90164.1	12	GCA_003501005.1|573|HBE90152.1	TIGR00188.1	rnpA	75.67567567567568	JCVI: ribonuclease P protein component, bacterial type	-	-	-	-	PF00825.21	Ribonuclease_P	80.0	Ribonuclease P
GCA_003501005.1	GCA_003501005.1|586|HBE90165.1	13	GCA_003501005.1|573|HBE90152.1	TIGR01030.1	rpmH_bact	95.45454545454544	JCVI: 50S ribosomal protein L34	-	-	-	-	PF00468.20	Ribosomal_L34	95.45454545454544	Ribosomal protein L34
GCA_003501005.1	GCA_003501005.1|587|HBE90166.1	14	GCA_003501005.1|573|HBE90152.1	TIGR00362.1	DnaA	99.77116704805492	JCVI: chromosomal replication initiator protein DnaA	NF001154.0	PRK00149.3-3	92.85714285714286	NCBI Protein Cluster (PRK): chromosomal replication initiator protein DnaA	PF00308.21	Bac_DnaA	99.08675799086758	Bacterial dnaA protein
GCA_003501005.1	GCA_003501005.1|588|HBE90167.1	15	GCA_003501005.1|573|HBE90152.1	TIGR00663.1	dnan	99.7275204359673	JCVI: DNA polymerase III subunit beta	NF004184.0	PRK05643.3-2	99.46666666666668	NCBI Protein Cluster (PRK): DNA polymerase III subunit beta	PF00712.22	DNA_pol3_beta	100.0	DNA polymerase III beta subunit, N-terminal domain
GCA_003501005.1	GCA_003501005.1|589|HBE90168.1	16	GCA_003501005.1|573|HBE90152.1	TIGR00611.1	recf	93.42465753424658	JCVI: DNA replication and repair protein RecF	NF000823.0	PRK00064.1-5	93.5656836461126	NCBI Protein Cluster (PRK): DNA replication/repair protein RecF	PF02463.22	SMC_N	88.18181818181819	RecF/RecN/SMC N terminal domain
GCA_003501005.1	GCA_003501005.1|590|HBE90169.1	17	GCA_003501005.1|573|HBE90152.1	-	-	-	-	-	-	-	-	-	-	-	-
GCA_003501005.1	GCA_003501005.1|591|HBE90170.1	18	GCA_003501005.1|573|HBE90152.1	TIGR02074.1	PBP_1a_fam	99.81308411214954	JCVI: PBP1A family penicillin-binding protein	NF038276.1	strep_PBP2A	77.6536312849162	NCBIFAM: streptococcal penicillin-binding protein PBP2A	PF00912.25	Transgly	97.75280898876404	Transglycosylase
GCA_003501005.1	GCA_003501005.1|592|HBE90171.1	19	GCA_003501005.1|573|HBE90152.1	TIGR02291.1	rimK_rel_E_lig	96.21451104100946	JCVI: alpha-L-glutamate ligase-like protein	-	-	-	-	PF14397.9	ATPgrasp_ST	94.96402877697842	Sugar-transfer associated ATP-grasp
GCA_003501005.1	GCA_003501005.1|593|HBE90172.1	20	GCA_003501005.1|573|HBE90152.1	-	-	-	-	-	-	-	-	PF18911.3	PKD_4	89.41176470588235	PKD domain
GCA_003501255.1	GCA_003501255.1|3|HBF66795.1	-20	GCA_003501255.1|23|HBF66815.1	TIGR03162.1	ribazole_cobC	97.72727272727272	JCVI: alpha-ribazole phosphatase	NF002339.0	PRK01295.1	84.46601941747574	NCBI Protein Cluster (PRK): 2,3-bisphosphoglycerate-dependent phosphoglycerate mutase	PF08264.16	Anticodon_1	98.6842105263158	Anticodon-binding domain of tRNA ligase
GCA_003501255.1	GCA_003501255.1|4|HBF66796.1	-19	GCA_003501255.1|23|HBF66815.1	TIGR01695.1	murJ_mviN	68.77470355731225	JCVI: murein biosynthesis integral membrane protein MurJ	NF041871.1	Wzx_EPS	93.29268292682929	NCBIFAM: exopolysaccharide biosynthesis flippase	PF01943.20	Polysacc_synt	100.0	Polysaccharide biosynthesis protein
GCA_003501255.1	GCA_003501255.1|5|HBF66797.1	-18	GCA_003501255.1|23|HBF66815.1	TIGR00947.1	2A73	90.58823529411764	JCVI: putative bicarbonate transporter, IctB family	NF012031.0	PRK15487.1	55.94059405940594	NCBI Protein Cluster (PRK): O-antigen ligase RfaL	PF04932.18	Wzy_C	99.35064935064936	O-Antigen ligase
GCA_003501255.1	GCA_003501255.1|6|HBF66798.1	-17	GCA_003501255.1|23|HBF66815.1	-	-	-	-	-	-	-	-	PF14528.9	LAGLIDADG_3	96.3855421686747	LAGLIDADG-like domain
GCA_003501255.1	GCA_003501255.1|7|HBF66799.1	-16	GCA_003501255.1|23|HBF66815.1	-	-	-	-	-	-	-	-	-	-	-	-
GCA_003501255.1	GCA_003501255.1|8|HBF66800.1	-15	GCA_003501255.1|23|HBF66815.1	TIGR02639.1	ClpA	98.3651226158038	JCVI: ATP-dependent Clp protease ATP-binding subunit ClpA	NF008263.0	PRK11034.1	85.88390501319262	NCBI Protein Cluster (PRK): ATP-dependent Clp protease ATP-binding subunit ClpA	PF07724.17	AAA_2	98.83040935672514	AAA domain (Cdc48 subfamily)
GCA_003501255.1	GCA_003501255.1|9|HBF66801.1	-14	GCA_003501255.1|23|HBF66815.1	-	-	-	-	-	-	-	-	-	-	-	-
GCA_003501255.1	GCA_003501255.1|10|HBF66802.1	-13	GCA_003501255.1|23|HBF66815.1	-	-	-	-	-	-	-	-	-	-	-	-
GCA_003501255.1	GCA_003501255.1|11|HBF66803.1	-12	GCA_003501255.1|23|HBF66815.1	TIGR00006.1	TIGR00006	98.06451612903226	JCVI: 16S rRNA (cytosine(1402)-N(4))-methyltransferase RsmH	-	-	-	-	PF01795.22	Methyltransf_5	99.35275080906148	MraW methylase family
GCA_003501255.1	GCA_003501255.1|12|HBF66804.1	-11	GCA_003501255.1|23|HBF66815.1	TIGR00242.1	TIGR00242	98.61111111111111	JCVI: division/cell wall cluster transcriptional repressor MraZ	NF001482.0	PRK00326.3-4	98.75	NCBI Protein Cluster (PRK): division/cell wall cluster transcriptional repressor MraZ	PF02381.21	MraZ	98.61111111111111	MraZ protein, putative antitoxin-like
GCA_003501255.1	GCA_003501255.1|13|HBF66805.1	-10	GCA_003501255.1|23|HBF66815.1	-	-	-	-	-	-	-	-	PF10996.11	Beta-Casp	78.94736842105263	Beta-Casp domain
GCA_003501255.1	GCA_003501255.1|14|HBF66806.1	-9	GCA_003501255.1|23|HBF66815.1	-	-	-	-	-	-	-	-	PF12706.10	Lactamase_B_2	93.53233830845772	Beta-lactamase superfamily domain
GCA_003501255.1	GCA_003501255.1|15|HBF66807.1	-8	GCA_003501255.1|23|HBF66815.1	-	-	-	-	-	-	-	-	-	-	-	-
GCA_003501255.1	GCA_003501255.1|16|HBF66808.1	-7	GCA_003501255.1|23|HBF66815.1	-	-	-	-	-	-	-	-	-	-	-	-
GCA_003501255.1	GCA_003501255.1|17|HBF66809.1	-6	GCA_003501255.1|23|HBF66815.1	TIGR01695.1	murJ_mviN	98.61660079051384	JCVI: murein biosynthesis integral membrane protein MurJ	-	-	-	-	PF01554.21	MatE	99.37888198757764	MatE
GCA_003501255.1	GCA_003501255.1|18|HBF66810.1	-5	GCA_003501255.1|23|HBF66815.1	-	-	-	-	-	-	-	-	-	-	-	-
GCA_003501255.1	GCA_003501255.1|19|HBF66811.1	-4	GCA_003501255.1|23|HBF66815.1	-	-	-	-	-	-	-	-	-	-	-	-
GCA_003501255.1	GCA_003501255.1|20|HBF66812.1	-3	GCA_003501255.1|23|HBF66815.1	-	-	-	-	-	-	-	-	-	-	-	-
GCA_003501255.1	GCA_003501255.1|21|HBF66813.1	-2	GCA_003501255.1|23|HBF66815.1	-	-	-	-	-	-	-	-	PF12666.10	PrgI	96.7032967032967	PrgI family protein
GCA_003501255.1	GCA_003501255.1|22|HBF66814.1	-1	GCA_003501255.1|23|HBF66815.1	-	-	-	-	NF041427.1	TrsD	60.69651741293532	NCBIFAM: TrsD/TraD family conjugative transfer protein	PF11130.11	TraC_F_IV	69.82758620689656	TraC protein
GCA_003501255.1	GCA_003501255.1|24|HBF66816.1	1	GCA_003501255.1|23|HBF66815.1	-	-	-	-	-	-	-	-	-	-	-	-
GCA_003501255.1	GCA_003501255.1|25|HBF66817.1	2	GCA_003501255.1|23|HBF66815.1	TIGR00201.1	comF	96.84210526315788	JCVI: ComF family protein	NF008616.0	PRK11595.1	82.81938325991189	NCBI Protein Cluster (PRK): DNA utilization protein GntX	-	-	-	-
GCA_003501255.1	GCA_003501255.1|26|HBF66818.1	3	GCA_003501255.1|23|HBF66815.1	TIGR02281.1	clan_AA_DTGA	83.47107438016529	JCVI: TIGR02281 family clan AA aspartic protease	-	-	-	-	PF13650.9	Asp_protease_2	91.11111111111111	Aspartyl protease
GCA_003501255.1	GCA_003501255.1|27|HBF66819.1	4	GCA_003501255.1|23|HBF66815.1	-	-	-	-	-	-	-	-	-	-	-	-
GCA_003501255.1	GCA_003501255.1|28|HBF66820.1	5	GCA_003501255.1|23|HBF66815.1	-	-	-	-	-	-	-	-	PF01381.25	HTH_3	90.9090909090909	Helix-turn-helix
GCA_003501255.1	GCA_003501255.1|29|HBF66821.1	6	GCA_003501255.1|23|HBF66815.1	-	-	-	-	-	-	-	-	-	-	-	-
GCA_003501255.1	GCA_003501255.1|30|HBF66822.1	7	GCA_003501255.1|23|HBF66815.1	TIGR02754.1	sod_Ni_protease	57.77777777777778	JCVI: nickel-type superoxide dismutase maturation protease	-	-	-	-	PF10502.12	Peptidase_S26	51.76470588235294	Signal peptidase, peptidase S26
GCA_003501255.1	GCA_003501255.1|31|HBF66823.1	8	GCA_003501255.1|23|HBF66815.1	-	-	-	-	-	-	-	-	-	-	-	-
GCA_003501255.1	GCA_003501255.1|32|HBF66824.1	9	GCA_003501255.1|23|HBF66815.1	TIGR00443.1	hisZ_biosyn_reg	99.68152866242038	JCVI: ATP phosphoribosyltransferase regulatory subunit	NF008941.0	PRK12292.2-4	88.54961832061069	NCBI Protein Cluster (PRK): ATP phosphoribosyltransferase regulatory subunit	PF13393.9	tRNA-synt_His	100.0	Histidyl-tRNA synthetase
GCA_003501255.1	GCA_003501255.1|33|HBF66825.1	10	GCA_003501255.1|23|HBF66815.1	TIGR00030.1	S21p	91.3793103448276	JCVI: 30S ribosomal protein S21	-	-	-	-	-	-	-	-
GCA_003501255.1	GCA_003501255.1|34|HBF66826.1	11	GCA_003501255.1|23|HBF66815.1	-	-	-	-	-	-	-	-	-	-	-	-
GCA_003501255.1	GCA_003501255.1|35|HBF66827.1	12	GCA_003501255.1|23|HBF66815.1	-	-	-	-	-	-	-	-	-	-	-	-
GCA_003501255.1	GCA_003501255.1|36|HBF66828.1	13	GCA_003501255.1|23|HBF66815.1	-	-	-	-	-	-	-	-	PF13205.9	Big_5	85.18518518518519	Bacterial Ig-like domain
GCA_003501255.1	GCA_003501255.1|37|HBF66829.1	14	GCA_003501255.1|23|HBF66815.1	-	-	-	-	NF045849.1	ICE_MMCAP2_0565	87.5	NCBIFAM: Mbov_0395 family pilin-like conjugal transfer protein	PF18895.3	T4SS_pilin	97.1830985915493	Type IV secretion system pilin
GCA_003501255.1	GCA_003501255.1|38|HBF66830.1	15	GCA_003501255.1|23|HBF66815.1	-	-	-	-	NF003877.0	PRK05427.1	60.06493506493506	NCBI Protein Cluster (PRK): manganese-dependent inorganic pyrophosphatase	PF01368.23	DHH	98.36065573770492	DHH family
GCA_003501255.1	GCA_003501255.1|39|HBF66831.1	16	GCA_003501255.1|23|HBF66815.1	TIGR02937.1	sigma70-ECF	97.57575757575758	JCVI: sigma-70 family RNA polymerase sigma factor	NF007220.0	PRK09639.1-5	93.37016574585635	NCBI Protein Cluster (PRK): RNA polymerase sigma factor SigX	PF04542.17	Sigma70_r2	88.73239436619718	Sigma-70 region 2
GCA_003501255.1	GCA_003501255.1|40|HBF66832.1	17	GCA_003501255.1|23|HBF66815.1	TIGR00493.1	clpP	98.4375	JCVI: ATP-dependent Clp endopeptidase proteolytic subunit ClpP	NF009203.0	PRK12551.1	97.44897959183672	NCBI Protein Cluster (PRK): ATP-dependent Clp protease proteolytic subunit	PF00574.26	CLP_protease	98.9010989010989	Clp protease
GCA_003501255.1	GCA_003501255.1|41|HBF66833.1	18	GCA_003501255.1|23|HBF66815.1	-	-	-	-	NF033510.3	Ca_tandemer	60.41666666666666	NCBIFAM: Ca2+-stabilized adhesin repeat	PF01839.26	FG-GAP	100.0	FG-GAP repeat
GCA_003501255.1	GCA_003501255.1|42|HBF66834.1	19	GCA_003501255.1|23|HBF66815.1	-	-	-	-	-	-	-	-	PF13517.9	FG-GAP_3	98.36065573770492	FG-GAP-like repeat
GCA_003501255.1	GCA_003501255.1|43|HBF66835.1	20	GCA_003501255.1|23|HBF66815.1	-	-	-	-	-	-	-	-	PF13517.9	FG-GAP_3	98.36065573770492	FG-GAP-like repeat
GCA_003505155.1	GCA_003505155.1|624|HBL39674.1	-20	GCA_003505155.1|644|HBL39694.1	TIGR00132.1	gatA	99.35622317596568	JCVI: Asp-tRNA(Asn)/Glu-tRNA(Gln) amidotransferase subunit GatA	NF004622.0	PRK05962.1	96.75174013921114	NCBI Protein Cluster (PRK): amidase	PF01425.24	Amidase	100.0	Amidase
GCA_003505155.1	GCA_003505155.1|625|HBL39675.1	-19	GCA_003505155.1|644|HBL39694.1	TIGR00135.1	gatC	98.9247311827957	JCVI: Asp-tRNA(Asn)/Glu-tRNA(Gln) amidotransferase subunit GatC	-	-	-	-	PF02686.18	Glu-tRNAGln	91.93548387096774	Glu-tRNAGln amidotransferase C subunit
GCA_003505155.1	GCA_003505155.1|626|HBL39676.1	-18	GCA_003505155.1|644|HBL39694.1	TIGR00575.1	dnlj	99.84662576687116	JCVI: DNA ligase (NAD(+)) LigA	NF005932.1	PRK07956.1	76.355421686747	NCBI Protein Cluster (PRK): NAD-dependent DNA ligase LigA	PF12826.10	HHH_2	100.0	Helix-hairpin-helix motif
GCA_003505155.1	GCA_003505155.1|627|HBL39677.1	-17	GCA_003505155.1|644|HBL39694.1	-	-	-	-	-	-	-	-	PF01478.21	Peptidase_A24	99.06542056074768	Type IV leader peptidase family
GCA_003505155.1	GCA_003505155.1|628|HBL39678.1	-16	GCA_003505155.1|644|HBL39694.1	TIGR02532.1	IV_pilin_GFxxxE	91.66666666666669	JCVI: prepilin-type N-terminal cleavage/methylation domain	NF007800.0	PRK10506.1	55.828220858895705	NCBI Protein Cluster (PRK): prepilin peptidase-dependent protein	PF07963.15	N_methyl	81.48148148148148	Prokaryotic N-terminal methylation motif
GCA_003505155.1	GCA_003505155.1|629|HBL39679.1	-15	GCA_003505155.1|644|HBL39694.1	TIGR02154.1	PhoB	50.88495575221239	JCVI: phosphate regulon transcriptional regulator PhoB	NF045717.1	DVU0259_DivK	81.19658119658119	NCBIFAM: DVU0259 family response regulator domain-containing protein	PF00072.27	Response_reg	89.28571428571429	Response regulator receiver domain
GCA_003505155.1	GCA_003505155.1|630|HBL39680.1	-14	GCA_003505155.1|644|HBL39694.1	TIGR01175.1	pilM	62.93103448275862	JCVI: type IV pilus assembly protein PilM	-	-	-	-	PF14450.9	FtsA	84.84848484848484	Cell division protein FtsA
GCA_003505155.1	GCA_003505155.1|631|HBL39681.1	-13	GCA_003505155.1|644|HBL39694.1	-	-	-	-	NF010482.0	PRK13907.1	92.96875	NCBI Protein Cluster (PRK): ribonuclease H	PF13456.9	RVT_3	98.38709677419357	Reverse transcriptase-like
GCA_003505155.1	GCA_003505155.1|632|HBL39682.1	-12	GCA_003505155.1|644|HBL39694.1	TIGR00644.1	recJ	99.63369963369964	JCVI: single-stranded-DNA-specific exonuclease RecJ	NF008290.0	PRK11070.1	95.84055459272098	NCBI Protein Cluster (PRK): single-stranded-DNA-specific exonuclease RecJ	PF01368.23	DHH	99.18032786885246	DHH family
GCA_003505155.1	GCA_003505155.1|633|HBL39683.1	-11	GCA_003505155.1|644|HBL39694.1	-	-	-	-	-	-	-	-	-	-	-	-
GCA_003505155.1	GCA_003505155.1|634|HBL39684.1	-10	GCA_003505155.1|644|HBL39694.1	-	-	-	-	-	-	-	-	-	-	-	-
GCA_003505155.1	GCA_003505155.1|635|HBL39685.1	-9	GCA_003505155.1|644|HBL39694.1	-	-	-	-	-	-	-	-	-	-	-	-
GCA_003505155.1	GCA_003505155.1|636|HBL39686.1	-8	GCA_003505155.1|644|HBL39694.1	TIGR01393.1	lepA	99.49579831932772	JCVI: translation elongation factor 4	NF008969.0	PRK12317.1	71.59624413145539	NCBI Protein Cluster (PRK): elongation factor 1-alpha	PF03144.28	GTP_EFTU_D2	100.0	Elongation factor Tu domain 2
GCA_003505155.1	GCA_003505155.1|637|HBL39687.1	-7	GCA_003505155.1|644|HBL39694.1	TIGR02432.1	lysidine_TilS_N	57.142857142857146	JCVI: tRNA lysidine(34) synthetase TilS	NF001138.1	PRK00143.1	51.594202898550726	NCBI Protein Cluster (PRK): tRNA 2-thiouridine(34) synthase MnmA	PF03054.19	tRNA_Me_trans	100.0	tRNA methyl transferase HUP domain
GCA_003505155.1	GCA_003505155.1|638|HBL39688.1	-6	GCA_003505155.1|644|HBL39694.1	-	-	-	-	-	-	-	-	-	-	-	-
GCA_003505155.1	GCA_003505155.1|639|HBL39689.1	-5	GCA_003505155.1|644|HBL39694.1	-	-	-	-	-	-	-	-	-	-	-	-
GCA_003505155.1	GCA_003505155.1|640|HBL39690.1	-4	GCA_003505155.1|644|HBL39694.1	-	-	-	-	-	-	-	-	-	-	-	-
GCA_003505155.1	GCA_003505155.1|641|HBL39691.1	-3	GCA_003505155.1|644|HBL39694.1	-	-	-	-	-	-	-	-	-	-	-	-
GCA_003505155.1	GCA_003505155.1|642|HBL39692.1	-2	GCA_003505155.1|644|HBL39694.1	-	-	-	-	-	-	-	-	PF12666.10	PrgI	97.8021978021978	PrgI family protein
GCA_003505155.1	GCA_003505155.1|643|HBL39693.1	-1	GCA_003505155.1|644|HBL39694.1	-	-	-	-	-	-	-	-	-	-	-	-
GCA_003505155.1	GCA_003505155.1|645|HBL39695.1	1	GCA_003505155.1|644|HBL39694.1	-	-	-	-	-	-	-	-	-	-	-	-
GCA_003505155.1	GCA_003505155.1|646|HBL39696.1	2	GCA_003505155.1|644|HBL39694.1	TIGR00201.1	comF	92.63157894736842	JCVI: ComF family protein	NF008616.0	PRK11595.1	87.22466960352423	NCBI Protein Cluster (PRK): DNA utilization protein GntX	PF18912.3	DZR_2	80.35714285714286	Double zinc ribbon domain
GCA_003505155.1	GCA_003505155.1|647|HBL39697.1	3	GCA_003505155.1|644|HBL39694.1	TIGR03574.1	selen_PSTK	50.200803212851405	JCVI: L-seryl-tRNA(Sec) kinase	-	-	-	-	PF13671.9	AAA_33	92.3076923076923	AAA domain
GCA_003505155.1	GCA_003505155.1|648|HBL39698.1	4	GCA_003505155.1|644|HBL39694.1	-	-	-	-	-	-	-	-	PF07705.14	CARDB	82.3529411764706	CARDB
GCA_003505155.1	GCA_003505155.1|649|HBL39699.1	5	GCA_003505155.1|644|HBL39694.1	-	-	-	-	-	-	-	-	-	-	-	-
GCA_003505155.1	GCA_003505155.1|650|HBL39700.1	6	GCA_003505155.1|644|HBL39694.1	-	-	-	-	-	-	-	-	PF01844.26	HNH	97.87234042553192	HNH endonuclease
GCA_003505155.1	GCA_003505155.1|651|HBL39701.1	7	GCA_003505155.1|644|HBL39694.1	-	-	-	-	-	-	-	-	PF13458.9	Peripla_BP_6	94.46064139941691	Periplasmic binding protein
GCA_003505155.1	GCA_003505155.1|652|HBL39702.1	8	GCA_003505155.1|644|HBL39694.1	-	-	-	-	-	-	-	-	-	-	-	-
GCA_003505155.1	GCA_003505155.1|653|HBL39703.1	9	GCA_003505155.1|644|HBL39694.1	-	-	-	-	NF047376.1	TAA_AbiEi	69.18604651162791	NCBIFAM: type IV toxin-antitoxin system AbiEi family antitoxin	PF13338.9	AbiEi_4	73.46938775510205	Transcriptional regulator, AbiEi antitoxin
GCA_003505155.1	GCA_003505155.1|654|HBL39704.1	10	GCA_003505155.1|644|HBL39694.1	-	-	-	-	-	-	-	-	PF08843.14	AbiEii	92.05020920502092	Nucleotidyl transferase AbiEii toxin, Type IV TA system
GCA_003505155.1	GCA_003505155.1|655|HBL39705.1	11	GCA_003505155.1|644|HBL39694.1	TIGR00643.1	recG	99.52305246422894	JCVI: ATP-dependent DNA helicase RecG	NF008167.0	PRK10917.2-1	97.71505376344086	NCBI Protein Cluster (PRK): ATP-dependent DNA helicase RecG	PF04851.18	ResIII	96.49122807017544	Type III restriction enzyme, res subunit
GCA_003505155.1	GCA_003505155.1|656|HBL39706.1	12	GCA_003505155.1|644|HBL39694.1	TIGR00416.1	sms	94.05286343612336	JCVI: DNA repair protein RadA	-	-	-	-	PF18073.4	Rubredoxin_2	100.0	Rubredoxin metal binding domain
GCA_003505155.1	GCA_003505155.1|657|HBL39707.1	13	GCA_003505155.1|644|HBL39694.1	-	-	-	-	NF045849.1	ICE_MMCAP2_0565	80.0	NCBIFAM: Mbov_0395 family pilin-like conjugal transfer protein	PF18895.3	T4SS_pilin	88.73239436619718	Type IV secretion system pilin
GCA_003505155.1	GCA_003505155.1|658|HBL39708.1	14	GCA_003505155.1|644|HBL39694.1	TIGR00411.1	redox_disulf_1	51.21951219512195	JCVI: MJ0307 family thioredoxin	NF041057.1	Rcas_1661_fam_Se	66.39676113360323	NCBIFAM: Rcas_1661 family thioredoxin-like (seleno)lipoprotein	PF13462.9	Thioredoxin_4	96.96969696969695	Thioredoxin
GCA_003505155.1	GCA_003505155.1|659|HBL39709.1	15	GCA_003505155.1|644|HBL39694.1	-	-	-	-	-	-	-	-	-	-	-	-
GCA_003505155.1	GCA_003505155.1|660|HBL39710.1	16	GCA_003505155.1|644|HBL39694.1	-	-	-	-	-	-	-	-	-	-	-	-
GCA_003505155.1	GCA_003505155.1|661|HBL39711.1	17	GCA_003505155.1|644|HBL39694.1	TIGR02639.1	ClpA	97.95640326975476	JCVI: ATP-dependent Clp protease ATP-binding subunit ClpA	NF033607.0	disagg_AAA_ClpG	67.16738197424893	NCBIFAM: AAA family protein disaggregase ClpG	PF07724.17	AAA_2	99.41520467836256	AAA domain (Cdc48 subfamily)
GCA_003505155.1	GCA_003505155.1|662|HBL39712.1	18	GCA_003505155.1|644|HBL39694.1	-	-	-	-	NF003425.0	PRK04897.1	99.66442953020136	NCBI Protein Cluster (PRK): zinc metalloprotease HtpX	PF01435.21	Peptidase_M48	98.39572192513369	Peptidase family M48
GCA_003505155.1	GCA_003505155.1|663|HBL39713.1	19	GCA_003505155.1|644|HBL39694.1	-	-	-	-	-	-	-	-	PF04011.15	LemA	100.0	LemA family
GCA_003505155.1	GCA_003505155.1|664|HBL39714.1	20	GCA_003505155.1|644|HBL39694.1	TIGR03990.1	Arch_GlmM	99.54954954954955	JCVI: phosphoglucosamine mutase	NF007088.0	PRK09542.1	98.46491228070175	NCBI Protein Cluster (PRK): phosphomannomutase/phosphoglucomutase	PF02879.19	PGM_PMM_II	99.02912621359224	Phosphoglucomutase/phosphomannomutase, alpha/beta/alpha domain II
GCA_003505255.1	GCA_003505255.1|580|HBL52173.1	20	GCA_003505255.1|600|HBL52193.1	-	-	-	-	-	-	-	-	PF07883.14	Cupin_2	97.1830985915493	Cupin domain
GCA_003505255.1	GCA_003505255.1|581|HBL52174.1	19	GCA_003505255.1|600|HBL52193.1	-	-	-	-	-	-	-	-	-	-	-	-
GCA_003505255.1	GCA_003505255.1|582|HBL52175.1	18	GCA_003505255.1|600|HBL52193.1	-	-	-	-	-	-	-	-	-	-	-	-
GCA_003505255.1	GCA_003505255.1|583|HBL52176.1	17	GCA_003505255.1|600|HBL52193.1	-	-	-	-	-	-	-	-	PF02768.18	DNA_pol3_beta_3	78.51239669421487	DNA polymerase III beta subunit, C-terminal domain
GCA_003505255.1	GCA_003505255.1|584|HBL52177.1	16	GCA_003505255.1|600|HBL52193.1	TIGR00663.1	dnan	53.950953678474114	JCVI: DNA polymerase III subunit beta	NF004184.0	PRK05643.3-2	52.266666666666666	NCBI Protein Cluster (PRK): DNA polymerase III subunit beta	PF00712.22	DNA_pol3_beta	100.0	DNA polymerase III beta subunit, N-terminal domain
GCA_003505255.1	GCA_003505255.1|585|HBL52178.1	15	GCA_003505255.1|600|HBL52193.1	TIGR00362.1	DnaA	99.54233409610984	JCVI: chromosomal replication initiator protein DnaA	NF001154.0	PRK00149.3-3	92.85714285714286	NCBI Protein Cluster (PRK): chromosomal replication initiator protein DnaA	PF08299.14	Bac_DnaA_C	98.55072463768116	Bacterial dnaA protein helix-turn-helix
GCA_003505255.1	GCA_003505255.1|586|HBL52179.1	14	GCA_003505255.1|600|HBL52193.1	TIGR01030.1	rpmH_bact	97.72727272727272	JCVI: 50S ribosomal protein L34	-	-	-	-	PF00468.20	Ribosomal_L34	95.45454545454544	Ribosomal protein L34
GCA_003505255.1	GCA_003505255.1|587|HBL52180.1	13	GCA_003505255.1|600|HBL52193.1	TIGR00188.1	rnpA	96.3963963963964	JCVI: ribonuclease P protein component, bacterial type	NF000707.0	PRK00038.1	74.79674796747967	NCBI Protein Cluster (PRK): ribonuclease P protein component	PF00825.21	Ribonuclease_P	99.0909090909091	Ribonuclease P
GCA_003505255.1	GCA_003505255.1|588|HBL52181.1	12	GCA_003505255.1|600|HBL52193.1	TIGR00278.2	TIGR00278	68.75	JCVI: membrane protein insertion efficiency factor YidD	-	-	-	-	PF01809.21	YidD	98.50746268656717	Putative membrane protein insertion efficiency factor
GCA_003505255.1	GCA_003505255.1|589|HBL52182.1	11	GCA_003505255.1|600|HBL52193.1	TIGR03592.1	yidC_oxa1_cterm	98.95287958115183	JCVI: membrane protein insertase YidC	NF002803.0	PRK02944.1	81.96078431372548	NCBI Protein Cluster (PRK): YidC family membrane integrase SpoIIIJ	PF02096.23	60KD_IMP	98.19277108433737	60Kd inner membrane protein
GCA_003505255.1	GCA_003505255.1|590|HBL52183.1	10	GCA_003505255.1|600|HBL52193.1	-	-	-	-	NF041568.1	Jag_EloR	73.39901477832512	NCBIFAM: RNA-binding cell elongation regulator Jag/EloR	PF01424.25	R3H	100.0	R3H domain
GCA_003505255.1	GCA_003505255.1|591|HBL52184.1	9	GCA_003505255.1|600|HBL52193.1	-	-	-	-	NF041871.1	Wzx_EPS	79.67479674796748	NCBIFAM: exopolysaccharide biosynthesis flippase	PF13440.9	Polysacc_synt_3	98.97610921501706	Polysaccharide biosynthesis protein
GCA_003505255.1	GCA_003505255.1|592|HBL52185.1	8	GCA_003505255.1|600|HBL52193.1	-	-	-	-	NF010482.0	PRK13907.1	95.3125	NCBI Protein Cluster (PRK): ribonuclease H	PF13456.9	RVT_3	98.38709677419357	Reverse transcriptase-like
GCA_003505255.1	GCA_003505255.1|593|HBL52186.1	7	GCA_003505255.1|600|HBL52193.1	TIGR01181.1	dTDP_gluc_dehyt	98.13084112149532	JCVI: dTDP-glucose 4,6-dehydratase	NF008360.0	PRK11150.1	80.64516129032258	NCBI Protein Cluster (PRK): ADP-glyceromanno-heptose 6-epimerase	PF13196.9	DUF4012	97.22222222222224	Protein of unknown function (DUF4012)
GCA_003505255.1	GCA_003505255.1|594|HBL52187.1	6	GCA_003505255.1|600|HBL52193.1	TIGR00731.1	bL25_bact_ctc	99.4318181818182	JCVI: 50S ribosomal protein L25	NF004612.1	PRK05943.1	98.9247311827957	NCBI Protein Cluster (PRK): 50S ribosomal protein L25	PF01386.22	Ribosomal_L25p	100.0	Ribosomal L25p family
GCA_003505255.1	GCA_003505255.1|595|HBL52188.1	5	GCA_003505255.1|600|HBL52193.1	TIGR00422.1	valS	82.61877172653534	JCVI: valine--tRNA ligase	NF000540.1	alt_ValS	89.11729141475212	NCBIFAM: valine--tRNA ligase	PF00133.25	tRNA-synt_1	99.83388704318936	tRNA synthetases class I (I, L, M and V)
GCA_003505255.1	GCA_003505255.1|596|HBL52189.1	4	GCA_003505255.1|600|HBL52193.1	TIGR00057.1	TIGR00057	99.009900990099	JCVI: L-threonylcarbamoyladenylate synthase	NF007919.0	PRK10634.1	83.6842105263158	NCBI Protein Cluster (PRK): L-threonylcarbamoyladenylate synthase type 1 TsaC	PF01300.21	Sua5_yciO_yrdC	98.32402234636872	Telomere recombination
GCA_003505255.1	GCA_003505255.1|597|HBL52190.1	3	GCA_003505255.1|600|HBL52193.1	TIGR00329.1	gcp_kae1	100.0	JCVI: tRNA (adenosine(37)-N6)-threonylcarbamoyltransferase complex transferase subunit TsaD	NF007174.0	PRK09605.1	56.07476635514018	NCBI Protein Cluster (PRK): bifunctional N(6)-L-threonylcarbamoyladenine synthase/serine/threonine protein kinase	PF00814.28	TsaD	99.6309963099631	tRNA N6-adenosine threonylcarbamoyltransferase
GCA_003505255.1	GCA_003505255.1|598|HBL52191.1	2	GCA_003505255.1|600|HBL52193.1	-	-	-	-	-	-	-	-	-	-	-	-
GCA_003505255.1	GCA_003505255.1|599|HBL52192.1	1	GCA_003505255.1|600|HBL52193.1	-	-	-	-	-	-	-	-	-	-	-	-
GCA_003505255.1	GCA_003505255.1|601|HBL52194.1	-1	GCA_003505255.1|600|HBL52193.1	-	-	-	-	NF041427.1	TrsD	65.17412935323384	NCBIFAM: TrsD/TraD family conjugative transfer protein	-	-	-	-
GCA_003505255.1	GCA_003505255.1|602|HBL52195.1	-2	GCA_003505255.1|600|HBL52193.1	-	-	-	-	-	-	-	-	PF12666.10	PrgI	94.50549450549453	PrgI family protein
GCA_003505255.1	GCA_003505255.1|603|HBL52196.1	-3	GCA_003505255.1|600|HBL52193.1	TIGR02613.1	mob_myst_B	74.19354838709677	JCVI: mobile mystery protein B	NF046029.1	ProtAdlyltaseNmFic	77.96610169491525	NCBIFAM: protein adenylyltransferase Fic	PF00376.26	MerR	100.0	MerR family regulatory protein
GCA_003505255.1	GCA_003505255.1|604|HBL52197.1	-4	GCA_003505255.1|600|HBL52193.1	-	-	-	-	NF040696.1	isopcys_mtase	62.63157894736842	NCBIFAM: protein-S-isoprenylcysteine O-methyltransferase	PF04191.16	PEMT	97.14285714285714	Phospholipid methyltransferase
GCA_003505255.1	GCA_003505255.1|605|HBL52198.1	-5	GCA_003505255.1|600|HBL52193.1	-	-	-	-	-	-	-	-	PF01541.27	GIY-YIG	93.5897435897436	GIY-YIG catalytic domain
GCA_003505255.1	GCA_003505255.1|606|HBL52199.1	-6	GCA_003505255.1|600|HBL52193.1	-	-	-	-	-	-	-	-	PF11969.11	DcpS_C	56.14035087719298	Scavenger mRNA decapping enzyme C-term binding
GCA_003505255.1	GCA_003505255.1|607|HBL52200.1	-7	GCA_003505255.1|600|HBL52193.1	-	-	-	-	-	-	-	-	-	-	-	-
GCA_003505255.1	GCA_003505255.1|608|HBL52201.1	-8	GCA_003505255.1|600|HBL52193.1	-	-	-	-	-	-	-	-	-	-	-	-
GCA_003505255.1	GCA_003505255.1|609|HBL52202.1	-9	GCA_003505255.1|600|HBL52193.1	-	-	-	-	NF002883.0	PRK03352.1	94.52449567723345	NCBI Protein Cluster (PRK): DNA polymerase IV	PF00817.23	IMS	99.33774834437088	impB/mucB/samB family
GCA_003505255.1	GCA_003505255.1|610|HBL52203.1	-10	GCA_003505255.1|600|HBL52193.1	TIGR00369.1	unchar_dom_1	58.11965811965812	JCVI: hotdog fold thioesterase	-	-	-	-	PF13452.9	MaoC_dehydrat_N	93.1818181818182	N-terminal half of MaoC dehydratase
GCA_003505255.1	GCA_003505255.1|611|HBL52204.1	-11	GCA_003505255.1|600|HBL52193.1	-	-	-	-	-	-	-	-	PF08713.14	DNA_alkylation	97.1830985915493	DNA alkylation repair enzyme
GCA_003505255.1	GCA_003505255.1|612|HBL52205.1	-12	GCA_003505255.1|600|HBL52193.1	TIGR00880.1	2_A_01_02	92.90780141843972	JCVI: efflux MFS transporter	NF007792.0	PRK10489.1	63.48448687350835	NCBI Protein Cluster (PRK): enterobactin transporter EntS	PF07690.19	MFS_1	96.3172804532578	Major Facilitator Superfamily
GCA_003505255.1	GCA_003505255.1|613|HBL52206.1	-13	GCA_003505255.1|600|HBL52193.1	TIGR01076.1	sortase_fam	81.61764705882354	JCVI: sortase	NF033748.1	class_F_sortase	94.83870967741936	NCBIFAM: class F sortase	PF04203.16	Sortase	99.2	Sortase domain
GCA_003505255.1	GCA_003505255.1|614|HBL52207.1	-14	GCA_003505255.1|600|HBL52193.1	TIGR02899.1	spore_safA	97.72727272727272	JCVI: SafA/ExsA family spore coat assembly protein N-terminal domain	NF010723.0	PRK14125.1	55.23809523809524	NCBI Protein Cluster (PRK): cell division suppressor protein YneA	PF01476.23	LysM	100.0	LysM domain
GCA_003505255.1	GCA_003505255.1|615|HBL52208.1	-15	GCA_003505255.1|600|HBL52193.1	-	-	-	-	NF033510.3	Ca_tandemer	94.79166666666669	NCBIFAM: Ca2+-stabilized adhesin repeat	PF09136.13	Glucodextran_B	96.3855421686747	Glucodextranase, domain B
GCA_003505255.1	GCA_003505255.1|616|HBL52209.1	-16	GCA_003505255.1|600|HBL52193.1	-	-	-	-	-	-	-	-	PF04932.18	Wzy_C	98.7012987012987	O-Antigen ligase
GCA_003505255.1	GCA_003505255.1|617|HBL52210.1	-17	GCA_003505255.1|600|HBL52193.1	-	-	-	-	-	-	-	-	PF13704.9	Glyco_tranf_2_4	88.54166666666667	Glycosyl transferase family 2
GCA_003505255.1	GCA_003505255.1|618|HBL52211.1	-18	GCA_003505255.1|600|HBL52193.1	-	-	-	-	-	-	-	-	-	-	-	-
GCA_003505255.1	GCA_003505255.1|619|HBL52212.1	-19	GCA_003505255.1|600|HBL52193.1	TIGR02227.1	sigpep_I_bact	98.76543209876544	JCVI: signal peptidase I	-	-	-	-	PF10502.12	Peptidase_S26	99.41176470588236	Signal peptidase, peptidase S26
GCA_003505255.1	GCA_003505255.1|620|HBL52213.1	-20	GCA_003505255.1|600|HBL52193.1	TIGR04285.1	nucleoid_noc	92.94117647058825	JCVI: nucleoid occlusion protein	-	-	-	-	PF02195.21	ParBc	97.77777777777776	ParB/Sulfiredoxin domain
GCA_003505535.1	GCA_003505535.1|300|HBK34676.1	20	GCA_003505535.1|320|HBK34696.1	-	-	-	-	-	-	-	-	PF13196.9	DUF4012	93.75	Protein of unknown function (DUF4012)
GCA_003505535.1	GCA_003505535.1|301|HBK34677.1	19	GCA_003505535.1|320|HBK34696.1	TIGR01451.2	B_ant_repeat	75.47169811320755	JCVI: DUF11 family repeat	-	-	-	-	PF01345.21	DUF11	84.21052631578948	Domain of unknown function DUF11
GCA_003505535.1	GCA_003505535.1|302|HBK34678.1	18	GCA_003505535.1|320|HBK34696.1	-	-	-	-	-	-	-	-	PF13480.10	Acetyltransf_6	94.3661971830986	Acetyltransferase (GNAT) domain
GCA_003505535.1	GCA_003505535.1|303|HBK34679.1	17	GCA_003505535.1|320|HBK34696.1	TIGR00084.2	ruvA	97.52475247524752	JCVI: Holliday junction branch migration protein RuvA	NF011194.0	PRK14600.1	96.80851063829788	NCBI Protein Cluster (PRK): Holliday junction branch migration protein RuvA	PF14520.9	HHH_5	94.73684210526316	Helix-hairpin-helix domain
GCA_003505535.1	GCA_003505535.1|304|HBK34680.1	16	GCA_003505535.1|320|HBK34696.1	-	-	-	-	-	-	-	-	-	-	-	-
GCA_003505535.1	GCA_003505535.1|305|HBK34681.1	15	GCA_003505535.1|320|HBK34696.1	-	-	-	-	-	-	-	-	PF01713.24	Smr	88.75	Smr domain
GCA_003505535.1	GCA_003505535.1|306|HBK34682.1	14	GCA_003505535.1|320|HBK34696.1	TIGR02521.1	type_IV_pilW	59.40170940170941	JCVI: type IV pilus biogenesis/stability protein PilW	NF040959.1	MamA	53.431372549019606	NCBIFAM: magnetosome protein MamA	PF04932.18	Wzy_C	98.7012987012987	O-Antigen ligase
GCA_003505535.1	GCA_003505535.1|307|HBK34683.1	13	GCA_003505535.1|320|HBK34696.1	TIGR03025.1	EPS_sugtrans	97.30337078651684	JCVI: exopolysaccharide biosynthesis polyprenyl glycosylphosphotransferase	-	-	-	-	PF02397.19	Bac_transf	99.45652173913044	Bacterial sugar transferase
GCA_003505535.1	GCA_003505535.1|308|HBK34684.1	12	GCA_003505535.1|320|HBK34696.1	-	-	-	-	-	-	-	-	-	-	-	-
GCA_003505535.1	GCA_003505535.1|309|HBK34685.1	11	GCA_003505535.1|320|HBK34696.1	-	-	-	-	NF038302.1	EPS_HpsE	73.28990228013029	NCBIFAM: hormogonium polysaccharide biosynthesis glycosyltransferase HpsE	PF13641.9	Glyco_tranf_2_3	97.82608695652172	Glycosyltransferase like family 2
GCA_003505535.1	GCA_003505535.1|310|HBK34686.1	10	GCA_003505535.1|320|HBK34696.1	-	-	-	-	-	-	-	-	-	-	-	-
GCA_003505535.1	GCA_003505535.1|311|HBK34687.1	9	GCA_003505535.1|320|HBK34696.1	TIGR03088.1	stp2	87.43315508021391	JCVI: TIGR03088 family PEP-CTERM/XrtA system glycosyltransferase	NF007396.0	PRK09922.1	74.51523545706371	NCBI Protein Cluster (PRK): lipopolysaccharide 1,6-galactosyltransferase	PF13692.9	Glyco_trans_1_4	98.51851851851852	Glycosyl transferases group 1
GCA_003505535.1	GCA_003505535.1|312|HBK34688.1	8	GCA_003505535.1|320|HBK34696.1	-	-	-	-	NF041875.1	EPS_EpsD	79.38461538461539	NCBIFAM: exopolysaccharide biosynthesis glycosyltransferase EpsD	PF13641.9	Glyco_tranf_2_3	93.04347826086956	Glycosyltransferase like family 2
GCA_003505535.1	GCA_003505535.1|313|HBK34689.1	7	GCA_003505535.1|320|HBK34696.1	TIGR03088.1	stp2	81.28342245989305	JCVI: TIGR03088 family PEP-CTERM/XrtA system glycosyltransferase	NF038255.1	exopoly_VpsD	75.85301837270342	NCBIFAM: VpsD family glycosyltransferase	PF13439.9	Glyco_transf_4	97.05882352941175	Glycosyltransferase Family 4
GCA_003505535.1	GCA_003505535.1|314|HBK34690.1	6	GCA_003505535.1|320|HBK34696.1	TIGR02504.1	NrdJ_Z	99.5049504950495	JCVI: adenosylcobalamin-dependent ribonucleoside-diphosphate reductase	NF005401.0	PRK06948.1	93.70860927152316	NCBI Protein Cluster (PRK): ribonucleotide reductase-like protein	PF02867.18	Ribonuc_red_lgC	100.0	Ribonucleotide reductase, barrel domain
GCA_003505535.1	GCA_003505535.1|315|HBK34691.1	5	GCA_003505535.1|320|HBK34696.1	-	-	-	-	-	-	-	-	-	-	-	-
GCA_003505535.1	GCA_003505535.1|316|HBK34692.1	4	GCA_003505535.1|320|HBK34696.1	-	-	-	-	-	-	-	-	-	-	-	-
GCA_003505535.1	GCA_003505535.1|317|HBK34693.1	3	GCA_003505535.1|320|HBK34696.1	-	-	-	-	-	-	-	-	PF01541.27	GIY-YIG	91.02564102564102	GIY-YIG catalytic domain
GCA_003505535.1	GCA_003505535.1|318|HBK34694.1	2	GCA_003505535.1|320|HBK34696.1	TIGR00201.1	comF	99.47368421052632	JCVI: ComF family protein	NF008616.0	PRK11595.1	86.34361233480176	NCBI Protein Cluster (PRK): DNA utilization protein GntX	-	-	-	-
GCA_003505535.1	GCA_003505535.1|319|HBK34695.1	1	GCA_003505535.1|320|HBK34696.1	-	-	-	-	-	-	-	-	-	-	-	-
GCA_003505535.1	GCA_003505535.1|321|HBK34697.1	-1	GCA_003505535.1|320|HBK34696.1	-	-	-	-	NF041427.1	TrsD	62.6865671641791	NCBIFAM: TrsD/TraD family conjugative transfer protein	PF11130.11	TraC_F_IV	69.39655172413794	TraC protein
GCA_003505535.1	GCA_003505535.1|322|HBK34698.1	-2	GCA_003505535.1|320|HBK34696.1	-	-	-	-	-	-	-	-	PF12666.10	PrgI	97.8021978021978	PrgI family protein
GCA_003505535.1	GCA_003505535.1|323|HBK34699.1	-3	GCA_003505535.1|320|HBK34696.1	-	-	-	-	-	-	-	-	-	-	-	-
GCA_003505535.1	GCA_003505535.1|324|HBK34700.1	-4	GCA_003505535.1|320|HBK34696.1	-	-	-	-	-	-	-	-	-	-	-	-
GCA_003505535.1	GCA_003505535.1|325|HBK34701.1	-5	GCA_003505535.1|320|HBK34696.1	-	-	-	-	NF047446.1	barrel_OmpL47	89.70588235294117	NCBIFAM: OmpL47-type beta-barrel domain	PF00963.21	Cohesin	89.92805755395683	Cohesin domain
GCA_003505535.1	GCA_003505535.1|326|HBK34702.1	-6	GCA_003505535.1|320|HBK34696.1	-	-	-	-	NF041540.1	dockerin_GC	77.61194029850746	NCBIFAM: GC-type dockerin-like domain	-	-	-	-
GCA_003505535.1	GCA_003505535.1|327|HBK34703.1	-7	GCA_003505535.1|320|HBK34696.1	-	-	-	-	-	-	-	-	PF00963.21	Cohesin	99.28057553956836	Cohesin domain
GCA_003505535.1	GCA_003505535.1|328|HBK34704.1	-8	GCA_003505535.1|320|HBK34696.1	-	-	-	-	-	-	-	-	-	-	-	-
GCA_003505535.1	GCA_003505535.1|329|HBK34705.1	-9	GCA_003505535.1|320|HBK34696.1	-	-	-	-	NF009814.0	PRK13299.1	90.65656565656566	NCBI Protein Cluster (PRK): CCA tRNA nucleotidyltransferase	PF01743.23	PolyA_pol	100.0	Poly A polymerase head domain
GCA_003505535.1	GCA_003505535.1|330|HBK34706.1	-10	GCA_003505535.1|320|HBK34696.1	-	-	-	-	-	-	-	-	-	-	-	-
GCA_003505535.1	GCA_003505535.1|331|HBK34707.1	-11	GCA_003505535.1|320|HBK34696.1	TIGR00005.1	rluA_subfam	98.65771812080536	JCVI: RluA family pseudouridine synthase	NF008249.0	PRK11025.1	95.58359621451103	NCBI Protein Cluster (PRK): 23S rRNA pseudouridine(955/2504/2580) synthase RluC	PF00849.25	PseudoU_synth_2	99.375	RNA pseudouridylate synthase
GCA_003505535.1	GCA_003505535.1|332|HBK34708.1	-12	GCA_003505535.1|320|HBK34696.1	TIGR02173.1	cyt_kin_arch	99.40828402366864	JCVI: (d)CMP kinase	NF003012.0	PRK03839.1	83.88888888888889	NCBI Protein Cluster (PRK): putative kinase	PF13189.9	Cytidylate_kin2	99.438202247191	Cytidylate kinase-like family
GCA_003505535.1	GCA_003505535.1|333|HBK34709.1	-13	GCA_003505535.1|320|HBK34696.1	TIGR01024.1	rplS_bact	85.96491228070175	JCVI: 50S ribosomal protein L19	-	-	-	-	PF01245.23	Ribosomal_L19	84.68468468468468	Ribosomal protein L19
GCA_003505535.1	GCA_003505535.1|334|HBK34710.1	-14	GCA_003505535.1|320|HBK34696.1	TIGR02872.1	spore_ytvI	98.53372434017597	JCVI: sporulation integral membrane protein YtvI	NF008216.0	PRK10983.1	88.37837837837837	NCBI Protein Cluster (PRK): AI-2E family transporter YdiK	PF01594.19	AI-2E_transport	99.08256880733946	AI-2E family transporter
GCA_003505535.1	GCA_003505535.1|335|HBK34711.1	-15	GCA_003505535.1|320|HBK34696.1	-	-	-	-	-	-	-	-	PF01978.22	TrmB	98.52941176470588	Sugar-specific transcriptional regulator TrmB
GCA_003505535.1	GCA_003505535.1|336|HBK34712.1	-16	GCA_003505535.1|320|HBK34696.1	-	-	-	-	NF003791.0	PRK05379.2-3	51.1764705882353	NCBI Protein Cluster (PRK): bifunctional nicotinamide-nucleotide adenylyltransferase/Nudix hydroxylase	PF00293.31	NUDIX	87.02290076335878	NUDIX domain
GCA_003505535.1	GCA_003505535.1|337|HBK34713.1	-17	GCA_003505535.1|320|HBK34696.1	-	-	-	-	-	-	-	-	-	-	-	-
GCA_003505535.1	GCA_003505535.1|338|HBK34714.1	-18	GCA_003505535.1|320|HBK34696.1	TIGR00630.1	uvra	99.7835497835498	JCVI: excinuclease ABC subunit UvrA	NF001503.0	PRK00349.1	99.68186638388124	NCBI Protein Cluster (PRK): excinuclease ABC subunit UvrA	PF17755.4	UvrA_DNA-bind	98.1818181818182	UvrA DNA-binding domain
GCA_003505535.1	GCA_003505535.1|339|HBK34715.1	-19	GCA_003505535.1|320|HBK34696.1	-	-	-	-	-	-	-	-	-	-	-	-
GCA_003505535.1	GCA_003505535.1|340|HBK34716.1	-20	GCA_003505535.1|320|HBK34696.1	-	-	-	-	NF041057.1	Rcas_1661_fam_Se	61.94331983805668	NCBIFAM: Rcas_1661 family thioredoxin-like (seleno)lipoprotein	PF13462.9	Thioredoxin_4	97.57575757575758	Thioredoxin
GCA_003506835.1	GCA_003506835.1|558|HBK33954.1	-20	GCA_003506835.1|578|HBK33974.1	TIGR00057.1	TIGR00057	93.06930693069307	JCVI: L-threonylcarbamoyladenylate synthase	NF007919.0	PRK10634.1	84.21052631578948	NCBI Protein Cluster (PRK): L-threonylcarbamoyladenylate synthase type 1 TsaC	PF01300.21	Sua5_yciO_yrdC	100.0	Telomere recombination
GCA_003506835.1	GCA_003506835.1|559|HBK33955.1	-19	GCA_003506835.1|578|HBK33974.1	TIGR00755.1	ksgA	98.828125	JCVI: 16S rRNA (adenine(1518)-N(6)/adenine(1519)-N(6))-dimethyltransferase RsmA	NF000337.1	erm_SHROVE	99.59677419354838	NCBIFAM: ErmE/ErmH/ErmO/ErmR family 23S rRNA (adenine(2058)-N(6))-methyltransferase	PF00398.23	RrnaAD	96.98113207547168	Ribosomal RNA adenine dimethylase
GCA_003506835.1	GCA_003506835.1|560|HBK33956.1	-18	GCA_003506835.1|578|HBK33974.1	-	-	-	-	-	-	-	-	-	-	-	-
GCA_003506835.1	GCA_003506835.1|561|HBK33957.1	-17	GCA_003506835.1|578|HBK33974.1	-	-	-	-	-	-	-	-	PF02018.20	CBM_4_9	90.57971014492752	Carbohydrate binding domain
GCA_003506835.1	GCA_003506835.1|562|HBK33958.1	-16	GCA_003506835.1|578|HBK33974.1	-	-	-	-	-	-	-	-	PF01797.19	Y1_Tnp	95.90163934426228	Transposase IS200 like
GCA_003506835.1	GCA_003506835.1|563|HBK33959.1	-15	GCA_003506835.1|578|HBK33974.1	-	-	-	-	-	-	-	-	-	-	-	-
GCA_003506835.1	GCA_003506835.1|564|HBK33960.1	-14	GCA_003506835.1|578|HBK33974.1	-	-	-	-	-	-	-	-	-	-	-	-
GCA_003506835.1	GCA_003506835.1|565|HBK33961.1	-13	GCA_003506835.1|578|HBK33974.1	-	-	-	-	-	-	-	-	PF01797.19	Y1_Tnp	93.44262295081968	Transposase IS200 like
GCA_003506835.1	GCA_003506835.1|566|HBK33962.1	-12	GCA_003506835.1|578|HBK33974.1	-	-	-	-	-	-	-	-	-	-	-	-
GCA_003506835.1	GCA_003506835.1|567|HBK33963.1	-11	GCA_003506835.1|578|HBK33974.1	-	-	-	-	-	-	-	-	-	-	-	-
GCA_003506835.1	GCA_003506835.1|568|HBK33964.1	-10	GCA_003506835.1|578|HBK33974.1	TIGR03724.2	arch_bud32	52.84974093264249	JCVI: KEOPS complex kinase/ATPase Bud32	NF033483.0	PknB_PASTA_kin	63.41030195381883	NCBIFAM: Stk1 family PASTA domain-containing Ser/Thr kinase	PF00069.28	Pkinase	82.95454545454545	Protein kinase domain
GCA_003506835.1	GCA_003506835.1|569|HBK33965.1	-9	GCA_003506835.1|578|HBK33974.1	TIGR00414.1	serS	100.0	JCVI: serine--tRNA ligase	-	-	-	-	PF02403.25	Seryl_tRNA_N	99.07407407407408	Seryl-tRNA synthetase N-terminal domain
GCA_003506835.1	GCA_003506835.1|570|HBK33966.1	-8	GCA_003506835.1|578|HBK33974.1	-	-	-	-	-	-	-	-	-	-	-	-
GCA_003506835.1	GCA_003506835.1|571|HBK33967.1	-7	GCA_003506835.1|578|HBK33974.1	-	-	-	-	-	-	-	-	-	-	-	-
GCA_003506835.1	GCA_003506835.1|572|HBK33968.1	-6	GCA_003506835.1|578|HBK33974.1	-	-	-	-	-	-	-	-	PF01551.25	Peptidase_M23	84.375	Peptidase family M23
GCA_003506835.1	GCA_003506835.1|573|HBK33969.1	-5	GCA_003506835.1|578|HBK33974.1	-	-	-	-	-	-	-	-	PF01541.27	GIY-YIG	98.71794871794872	GIY-YIG catalytic domain
GCA_003506835.1	GCA_003506835.1|574|HBK33970.1	-4	GCA_003506835.1|578|HBK33974.1	-	-	-	-	-	-	-	-	-	-	-	-
GCA_003506835.1	GCA_003506835.1|575|HBK33971.1	-3	GCA_003506835.1|578|HBK33974.1	-	-	-	-	-	-	-	-	-	-	-	-
GCA_003506835.1	GCA_003506835.1|576|HBK33972.1	-2	GCA_003506835.1|578|HBK33974.1	-	-	-	-	-	-	-	-	PF12666.10	PrgI	97.8021978021978	PrgI family protein
GCA_003506835.1	GCA_003506835.1|577|HBK33973.1	-1	GCA_003506835.1|578|HBK33974.1	-	-	-	-	NF041427.1	TrsD	61.19402985074627	NCBIFAM: TrsD/TraD family conjugative transfer protein	PF11130.11	TraC_F_IV	69.39655172413794	TraC protein
GCA_003506835.1	GCA_003506835.1|579|HBK33975.1	1	GCA_003506835.1|578|HBK33974.1	-	-	-	-	-	-	-	-	-	-	-	-
GCA_003506835.1	GCA_003506835.1|580|HBK33976.1	2	GCA_003506835.1|578|HBK33974.1	TIGR00201.1	comF	99.47368421052632	JCVI: ComF family protein	NF008616.0	PRK11595.1	87.66519823788546	NCBI Protein Cluster (PRK): DNA utilization protein GntX	PF18912.3	DZR_2	73.21428571428571	Double zinc ribbon domain
GCA_003506835.1	GCA_003506835.1|581|HBK33977.1	3	GCA_003506835.1|578|HBK33974.1	-	-	-	-	-	-	-	-	PF09195.14	Endonuc-BglII	98.90710382513662	Restriction endonuclease BglII
GCA_003506835.1	GCA_003506835.1|582|HBK33978.1	4	GCA_003506835.1|578|HBK33974.1	TIGR00498.1	lexA	97.53694581280789	JCVI: transcriptional repressor LexA	NF008572.0	PRK11524.1	86.39455782312925	NCBI Protein Cluster (PRK): adenine-specific DNA-methyltransferase	PF01555.21	N6_N4_Mtase	100.0	DNA methylase
GCA_003506835.1	GCA_003506835.1|583|HBK33979.1	5	GCA_003506835.1|578|HBK33974.1	-	-	-	-	-	-	-	-	PF18734.4	HEPN_AbiU2	94.9238578680203	AbiU2
GCA_003506835.1	GCA_003506835.1|584|HBK33980.1	6	GCA_003506835.1|578|HBK33974.1	-	-	-	-	-	-	-	-	-	-	-	-
GCA_003506835.1	GCA_003506835.1|585|HBK33981.1	7	GCA_003506835.1|578|HBK33974.1	-	-	-	-	-	-	-	-	-	-	-	-
GCA_003506835.1	GCA_003506835.1|586|HBK33982.1	8	GCA_003506835.1|578|HBK33974.1	-	-	-	-	-	-	-	-	PF02195.21	ParBc	56.66666666666666	ParB/Sulfiredoxin domain
GCA_003506835.1	GCA_003506835.1|587|HBK33983.1	9	GCA_003506835.1|578|HBK33974.1	TIGR03371.1	cellulose_yhjQ	96.7479674796748	JCVI: cellulose biosynthesis protein BcsQ	NF047398.1	AAA_KGGVGR	76.84210526315789	NCBIFAM: KGGVGR-motif variant AAA ATPase domain	PF01656.26	CbiA	100.0	CobQ/CobB/MinD/ParA nucleotide binding domain
GCA_003506835.1	GCA_003506835.1|588|HBK33984.1	10	GCA_003506835.1|578|HBK33974.1	TIGR00180.1	parB_part	95.6989247311828	JCVI: ParB/RepB/Spo0J family partition protein	-	-	-	-	PF02195.21	ParBc	98.88888888888889	ParB/Sulfiredoxin domain
GCA_003506835.1	GCA_003506835.1|589|HBK33985.1	11	GCA_003506835.1|578|HBK33974.1	TIGR00691.1	spoT_relA	66.0844250363901	JCVI: RelA/SpoT family protein	NF008303.0	PRK11092.1	67.37891737891738	NCBI Protein Cluster (PRK): bifunctional GTP diphosphokinase/guanosine-3',5'-bis pyrophosphate 3'-pyrophosphohydrolase	PF02824.24	TGS	100.0	TGS domain
GCA_003506835.1	GCA_003506835.1|590|HBK33986.1	12	GCA_003506835.1|578|HBK33974.1	-	-	-	-	-	-	-	-	-	-	-	-
GCA_003506835.1	GCA_003506835.1|591|HBK33987.1	13	GCA_003506835.1|578|HBK33974.1	TIGR01051.1	topA_bact	98.73417721518987	JCVI: type I DNA topoisomerase	NF006451.0	PRK08780.1	92.4757281553398	NCBI Protein Cluster (PRK): DNA topoisomerase I	PF01751.25	Toprim	100.0	Toprim domain
GCA_003506835.1	GCA_003506835.1|592|HBK33988.1	14	GCA_003506835.1|578|HBK33974.1	TIGR00732.1	dprA	98.1818181818182	JCVI: DNA-processing protein DprA	NF008007.0	PRK10736.1	94.91978609625669	NCBI Protein Cluster (PRK): DNA-protecting protein DprA	PF02481.18	DNA_processg_A	99.04761904761904	DNA recombination-mediator protein A
GCA_003506835.1	GCA_003506835.1|593|HBK33989.1	15	GCA_003506835.1|578|HBK33974.1	TIGR00447.2	pth	97.67441860465117	JCVI: aminoacyl-tRNA hydrolase	-	-	-	-	PF01195.22	Pept_tRNA_hydro	91.8032786885246	Peptidyl-tRNA hydrolase
GCA_003506835.1	GCA_003506835.1|594|HBK33990.1	16	GCA_003506835.1|578|HBK33974.1	-	-	-	-	-	-	-	-	PF14714.9	KH_dom-like	98.76543209876544	KH-domain-like of EngA bacterial GTPase enzymes, C-terminal
GCA_003506835.1	GCA_003506835.1|595|HBK33991.1	17	GCA_003506835.1|578|HBK33974.1	TIGR00231.1	small_GTP	93.90243902439023	JCVI: small GTP-binding protein domain	NF003255.0	PRK04213.1	89.70588235294117	NCBI Protein Cluster (PRK): GTP-binding protein EngB	PF01926.26	MMR_HSR1	99.12280701754386	50S ribosome-binding GTPase
GCA_003506835.1	GCA_003506835.1|596|HBK33992.1	18	GCA_003506835.1|578|HBK33974.1	TIGR00350.1	lytR_cpsA_psr	65.78947368421052	JCVI: cell envelope-related function transcriptional attenuator common domain	NF006897.0	PRK09379.1	50.97402597402598	NCBI Protein Cluster (PRK): LytR family transcriptional regulator	PF03816.17	LytR_cpsA_psr	98.02631578947368	LytR_cpsA_psr family
GCA_003506835.1	GCA_003506835.1|597|HBK33993.1	19	GCA_003506835.1|578|HBK33974.1	-	-	-	-	-	-	-	-	-	-	-	-
GCA_003506835.1	GCA_003506835.1|598|HBK33994.1	20	GCA_003506835.1|578|HBK33974.1	-	-	-	-	-	-	-	-	-	-	-	-
GCA_003507415.1	GCA_003507415.1|318|HBJ62308.1	-20	GCA_003507415.1|338|HBJ62328.1	-	-	-	-	-	-	-	-	-	-	-	-
GCA_003507415.1	GCA_003507415.1|319|HBJ62309.1	-19	GCA_003507415.1|338|HBJ62328.1	-	-	-	-	NF041002.1	pilin_ComGF	50.35971223021583	NCBIFAM: competence type IV pilus minor pilin ComGF	-	-	-	-
GCA_003507415.1	GCA_003507415.1|320|HBJ62310.1	-18	GCA_003507415.1|338|HBJ62328.1	-	-	-	-	-	-	-	-	-	-	-	-
GCA_003507415.1	GCA_003507415.1|321|HBJ62311.1	-17	GCA_003507415.1|338|HBJ62328.1	TIGR02532.1	IV_pilin_GFxxxE	95.83333333333331	JCVI: prepilin-type N-terminal cleavage/methylation domain	NF041013.1	T4P_ComGE	59.036144578313255	NCBIFAM: competence type IV pilus minor pilin ComGE	PF07963.15	N_methyl	88.88888888888889	Prokaryotic N-terminal methylation motif
GCA_003507415.1	GCA_003507415.1|322|HBJ62312.1	-16	GCA_003507415.1|338|HBJ62328.1	TIGR02120.1	GspF	89.02743142144638	JCVI: type II secretion system inner membrane protein GspF	NF041012.2	T4P_ComGB	99.6987951807229	NCBIFAM: competence type IV pilus assembly protein ComGB	PF00482.26	T2SSF	100.0	Type II secretion system (T2SS), protein F
GCA_003507415.1	GCA_003507415.1|323|HBJ62313.1	-15	GCA_003507415.1|338|HBJ62328.1	TIGR02533.1	type_II_gspE	79.42386831275721	JCVI: type II secretion system ATPase GspE	NF041000.1	ATPase_ComGA	99.250936329588	NCBIFAM: competence type IV pilus ATPase ComGA	PF00437.23	T2SSE	97.47292418772564	Type II/IV secretion system protein
GCA_003507415.1	GCA_003507415.1|324|HBJ62314.1	-14	GCA_003507415.1|338|HBJ62328.1	TIGR01462.1	greA	100.0	JCVI: transcription elongation factor GreA	NF001263.0	PRK00226.1-4	97.5	NCBI Protein Cluster (PRK): transcription elongation factor GreA	PF03449.18	GreA_GreB_N	97.1830985915493	Transcription elongation factor, N-terminal
GCA_003507415.1	GCA_003507415.1|325|HBJ62315.1	-13	GCA_003507415.1|338|HBJ62328.1	TIGR01934.1	MenG_MenH_UbiE	72.19730941704036	JCVI: ubiquinone/menaquinone biosynthesis methyltransferase	NF040660.1	mycolic_MTase	97.17314487632508	NCBIFAM: cyclopropane mycolic acid synthase family methyltransferase	PF13649.9	Methyltransf_25	100.0	Methyltransferase domain
GCA_003507415.1	GCA_003507415.1|326|HBJ62316.1	-12	GCA_003507415.1|338|HBJ62328.1	-	-	-	-	NF037982.1	Nramp_1	100.0	NCBIFAM: Nramp family divalent metal transporter	-	-	-	-
GCA_003507415.1	GCA_003507415.1|327|HBJ62317.1	-11	GCA_003507415.1|338|HBJ62328.1	-	-	-	-	-	-	-	-	PF18920.3	DUF5671	99.23664122137404	Domain of unknown function (DUF5671)
GCA_003507415.1	GCA_003507415.1|328|HBJ62318.1	-10	GCA_003507415.1|338|HBJ62328.1	-	-	-	-	-	-	-	-	-	-	-	-
GCA_003507415.1	GCA_003507415.1|329|HBJ62319.1	-9	GCA_003507415.1|338|HBJ62328.1	-	-	-	-	-	-	-	-	-	-	-	-
GCA_003507415.1	GCA_003507415.1|330|HBJ62320.1	-8	GCA_003507415.1|338|HBJ62328.1	-	-	-	-	-	-	-	-	-	-	-	-
GCA_003507415.1	GCA_003507415.1|331|HBJ62321.1	-7	GCA_003507415.1|338|HBJ62328.1	-	-	-	-	-	-	-	-	-	-	-	-
GCA_003507415.1	GCA_003507415.1|332|HBJ62322.1	-6	GCA_003507415.1|338|HBJ62328.1	-	-	-	-	-	-	-	-	PF01551.25	Peptidase_M23	84.375	Peptidase family M23
GCA_003507415.1	GCA_003507415.1|333|HBJ62323.1	-5	GCA_003507415.1|338|HBJ62328.1	-	-	-	-	-	-	-	-	PF01797.19	Y1_Tnp	94.2622950819672	Transposase IS200 like
GCA_003507415.1	GCA_003507415.1|334|HBJ62324.1	-4	GCA_003507415.1|338|HBJ62328.1	-	-	-	-	-	-	-	-	-	-	-	-
GCA_003507415.1	GCA_003507415.1|335|HBJ62325.1	-3	GCA_003507415.1|338|HBJ62328.1	-	-	-	-	-	-	-	-	-	-	-	-
GCA_003507415.1	GCA_003507415.1|336|HBJ62326.1	-2	GCA_003507415.1|338|HBJ62328.1	-	-	-	-	-	-	-	-	PF12666.10	PrgI	90.10989010989012	PrgI family protein
GCA_003507415.1	GCA_003507415.1|337|HBJ62327.1	-1	GCA_003507415.1|338|HBJ62328.1	-	-	-	-	NF041427.1	TrsD	56.21890547263681	NCBIFAM: TrsD/TraD family conjugative transfer protein	PF11130.11	TraC_F_IV	70.6896551724138	TraC protein
GCA_003507415.1	GCA_003507415.1|339|HBJ62329.1	1	GCA_003507415.1|338|HBJ62328.1	-	-	-	-	-	-	-	-	PF04335.16	VirB8	67.9245283018868	VirB8 protein
GCA_003507415.1	GCA_003507415.1|340|HBJ62330.1	2	GCA_003507415.1|338|HBJ62328.1	TIGR00201.1	comF	100.0	JCVI: ComF family protein	NF008616.0	PRK11595.1	81.05726872246696	NCBI Protein Cluster (PRK): DNA utilization protein GntX	PF00156.30	Pribosyltran	52.53164556962025	Phosphoribosyl transferase domain
GCA_003507415.1	GCA_003507415.1|341|HBJ62331.1	3	GCA_003507415.1|338|HBJ62328.1	-	-	-	-	-	-	-	-	PF01541.27	GIY-YIG	87.17948717948718	GIY-YIG catalytic domain
GCA_003507415.1	GCA_003507415.1|342|HBJ62332.1	4	GCA_003507415.1|338|HBJ62328.1	-	-	-	-	-	-	-	-	PF03729.16	DUF308	63.013698630136986	Short repeat of unknown function (DUF308)
GCA_003507415.1	GCA_003507415.1|343|HBJ62333.1	5	GCA_003507415.1|338|HBJ62328.1	-	-	-	-	-	-	-	-	-	-	-	-
GCA_003507415.1	GCA_003507415.1|344|HBJ62334.1	6	GCA_003507415.1|338|HBJ62328.1	TIGR04047.1	MSMEG_0565_glyc	63.270777479892764	JCVI: MSMEG_0565 family glycosyltransferase	NF038295.1	EPS_HpsP	55.92783505154639	NCBIFAM: hormogonium polysaccharide biosynthesis glycosyltransferase HpsP	PF13439.9	Glyco_transf_4	98.82352941176472	Glycosyltransferase Family 4
GCA_003507415.1	GCA_003507415.1|345|HBJ62335.1	7	GCA_003507415.1|338|HBJ62328.1	-	-	-	-	NF041010.1	glycosy_Agl16	58.23863636363637	NCBIFAM: glycosylation protein Agl16	PF13692.9	Glyco_trans_1_4	93.33333333333331	Glycosyl transferases group 1
GCA_003507415.1	GCA_003507415.1|346|HBJ62336.1	8	GCA_003507415.1|338|HBJ62328.1	TIGR03023.1	WcaJ_sugtrans	99.77924944812362	JCVI: undecaprenyl-phosphate glucose phosphotransferase	NF007518.0	PRK10124.1	89.87068965517241	NCBI Protein Cluster (PRK): undecaprenyl-phosphate glucose phosphotransferase	PF02397.19	Bac_transf	99.45652173913044	Bacterial sugar transferase
GCA_003507415.1	GCA_003507415.1|347|HBJ62337.1	9	GCA_003507415.1|338|HBJ62328.1	-	-	-	-	-	-	-	-	-	-	-	-
GCA_003507415.1	GCA_003507415.1|348|HBJ62338.1	10	GCA_003507415.1|338|HBJ62328.1	TIGR00233.1	trpS	98.78048780487804	JCVI: tryptophan--tRNA ligase	NF009207.0	PRK12556.1	98.19277108433737	NCBI Protein Cluster (PRK): tryptophan--tRNA ligase	PF00579.28	tRNA-synt_1b	96.58703071672356	tRNA synthetases class I (W and Y)
GCA_003507415.1	GCA_003507415.1|349|HBJ62339.1	11	GCA_003507415.1|338|HBJ62328.1	TIGR00649.1	MG423	99.63369963369964	JCVI: RNase J family beta-CASP ribonuclease	NF047419.1	RNase_J1_RnjA	99.81785063752277	NCBIFAM: ribonuclease J1	PF17770.4	RNase_J_C	100.0	Ribonuclease J C-terminal domain
GCA_003507415.1	GCA_003507415.1|350|HBJ62340.1	12	GCA_003507415.1|338|HBJ62328.1	TIGR02294.1	nickel_nikA	91.21756487025948	JCVI: nickel ABC transporter substrate-binding protein	NF011942.0	PRK15413.1	93.9453125	NCBI Protein Cluster (PRK): glutathione ABC transporter substrate-binding protein GsiB	PF00496.25	SBP_bac_5	97.61273209549071	Bacterial extracellular solute-binding proteins, family 5 Middle
GCA_003507415.1	GCA_003507415.1|351|HBJ62341.1	13	GCA_003507415.1|338|HBJ62328.1	TIGR00810.1	secG	91.78082191780824	JCVI: preprotein translocase subunit SecG	-	-	-	-	PF03840.17	SecG	94.3661971830986	Preprotein translocase SecG subunit
GCA_003507415.1	GCA_003507415.1|352|HBJ62342.1	14	GCA_003507415.1|338|HBJ62328.1	-	-	-	-	-	-	-	-	-	-	-	-
GCA_003507415.1	GCA_003507415.1|353|HBJ62343.1	15	GCA_003507415.1|338|HBJ62328.1	TIGR03103.1	trio_acet_GNAT	51.73674588665448	JCVI: N-acetylglutaminylglutamine synthetase	-	-	-	-	-	-	-	-
GCA_003507415.1	GCA_003507415.1|354|HBJ62344.1	16	GCA_003507415.1|338|HBJ62328.1	TIGR00740.1	TIGR00740	54.39330543933055	JCVI: carboxy-S-adenosyl-L-methionine synthase CmoA	NF041081.1	prot_lys_mtase_Arch	78.16901408450704	NCBIFAM: protein-lysine N-methyltransferase	PF13649.9	Methyltransf_25	76.28865979381443	Methyltransferase domain
GCA_003507415.1	GCA_003507415.1|355|HBJ62345.1	17	GCA_003507415.1|338|HBJ62328.1	-	-	-	-	-	-	-	-	-	-	-	-
GCA_003507415.1	GCA_003507415.1|356|HBJ62346.1	18	GCA_003507415.1|338|HBJ62328.1	-	-	-	-	NF041275.1	MurL_Xanthmoales	90.82774049217002	NCBIFAM: UDP-N-acetyl-alpha-D-muramoyl-L-alanyl-L-glutamate epimerase	PF02875.24	Mur_ligase_C	86.81318681318682	Mur ligase family, glutamate ligase domain
GCA_003507415.1	GCA_003507415.1|357|HBJ62347.1	19	GCA_003507415.1|338|HBJ62328.1	-	-	-	-	-	-	-	-	-	-	-	-
GCA_003507415.1	GCA_003507415.1|358|HBJ62348.1	20	GCA_003507415.1|338|HBJ62328.1	-	-	-	-	-	-	-	-	-	-	-	-
GCA_003507445.1	GCA_003507445.1|548|HBI34067.1	20	GCA_003507445.1|568|HBI34087.1	-	-	-	-	-	-	-	-	PF13529.9	Peptidase_C39_2	98.61111111111111	Peptidase_C39 like family
GCA_003507445.1	GCA_003507445.1|549|HBI34068.1	19	GCA_003507445.1|568|HBI34087.1	TIGR02282.1	MltB	53.44827586206897	JCVI: lytic murein transglycosylase B	-	-	-	-	PF13406.9	SLT_2	60.61643835616438	Transglycosylase SLT domain
GCA_003507445.1	GCA_003507445.1|550|HBI34069.1	18	GCA_003507445.1|568|HBI34087.1	-	-	-	-	NF007986.1	PRK10714.1	96.83544303797468	NCBI Protein Cluster (PRK): undecaprenyl-phosphate 4-deoxy-4-formamido-L-arabinose transferase	PF00535.29	Glycos_transf_2	90.0	Glycosyl transferase family 2
GCA_003507445.1	GCA_003507445.1|551|HBI34070.1	17	GCA_003507445.1|568|HBI34087.1	-	-	-	-	-	-	-	-	PF04070.15	DUF378	93.33333333333331	Domain of unknown function (DUF378)
GCA_003507445.1	GCA_003507445.1|552|HBI34071.1	16	GCA_003507445.1|568|HBI34087.1	-	-	-	-	-	-	-	-	-	-	-	-
GCA_003507445.1	GCA_003507445.1|553|HBI34072.1	15	GCA_003507445.1|568|HBI34087.1	TIGR00247.1	TIGR00247	98.27089337175792	JCVI: endolytic transglycosylase MltG	NF007619.0	PRK10270.1	91.76470588235294	NCBI Protein Cluster (PRK): cell division protein YceG	PF02618.19	YceG	99.27536231884058	YceG-like family
GCA_003507445.1	GCA_003507445.1|554|HBI34073.1	14	GCA_003507445.1|568|HBI34087.1	TIGR01933.1	hflK	72.03065134099617	JCVI: FtsH protease activity modulator HflK	-	-	-	-	PF01145.28	Band_7	98.88888888888889	SPFH domain / Band 7 family
GCA_003507445.1	GCA_003507445.1|555|HBI34074.1	13	GCA_003507445.1|568|HBI34087.1	-	-	-	-	-	-	-	-	PF00656.25	Peptidase_C14	70.3883495145631	Caspase domain
GCA_003507445.1	GCA_003507445.1|556|HBI34075.1	12	GCA_003507445.1|568|HBI34087.1	-	-	-	-	-	-	-	-	-	-	-	-
GCA_003507445.1	GCA_003507445.1|557|HBI34076.1	11	GCA_003507445.1|568|HBI34087.1	-	-	-	-	-	-	-	-	-	-	-	-
GCA_003507445.1	GCA_003507445.1|558|HBI34077.1	10	GCA_003507445.1|568|HBI34087.1	-	-	-	-	-	-	-	-	-	-	-	-
GCA_003507445.1	GCA_003507445.1|559|HBI34078.1	9	GCA_003507445.1|568|HBI34087.1	TIGR02899.1	spore_safA	93.1818181818182	JCVI: SafA/ExsA family spore coat assembly protein N-terminal domain	-	-	-	-	PF01476.23	LysM	100.0	LysM domain
GCA_003507445.1	GCA_003507445.1|560|HBI34079.1	8	GCA_003507445.1|568|HBI34087.1	TIGR02224.1	recomb_XerC	98.98305084745763	JCVI: tyrosine recombinase XerC	NF001399.0	PRK00283.1	98.0	NCBI Protein Cluster (PRK): tyrosine recombinase	PF02899.20	Phage_int_SAM_1	98.79518072289156	Phage integrase, N-terminal SAM-like domain
GCA_003507445.1	GCA_003507445.1|561|HBI34080.1	7	GCA_003507445.1|568|HBI34087.1	TIGR01074.1	rep	64.07185628742515	JCVI: DNA helicase Rep	NF008172.0	PRK10919.1	62.85289747399703	NCBI Protein Cluster (PRK): DNA helicase Rep	PF00580.24	UvrD-helicase	100.0	UvrD/REP helicase N-terminal domain
GCA_003507445.1	GCA_003507445.1|562|HBI34081.1	6	GCA_003507445.1|568|HBI34087.1	-	-	-	-	-	-	-	-	PF10543.12	ORF6N	100.0	ORF6N domain
GCA_003507445.1	GCA_003507445.1|563|HBI34082.1	5	GCA_003507445.1|568|HBI34087.1	TIGR00755.1	ksgA	98.828125	JCVI: 16S rRNA (adenine(1518)-N(6)/adenine(1519)-N(6))-dimethyltransferase RsmA	NF000499.1	Erm23S_rRNA_broad	98.36065573770492	NCBIFAM: 23S ribosomal RNA methyltransferase Erm	PF00398.23	RrnaAD	87.16981132075472	Ribosomal RNA adenine dimethylase
GCA_003507445.1	GCA_003507445.1|564|HBI34083.1	4	GCA_003507445.1|568|HBI34087.1	-	-	-	-	-	-	-	-	PF03990.17	DUF348	100.0	G5-linked-Ubiquitin-like domain
GCA_003507445.1	GCA_003507445.1|565|HBI34084.1	3	GCA_003507445.1|568|HBI34087.1	-	-	-	-	-	-	-	-	-	-	-	-
GCA_003507445.1	GCA_003507445.1|566|HBI34085.1	2	GCA_003507445.1|568|HBI34087.1	TIGR00368.1	TIGR00368	100.0	JCVI: YifB family Mg chelatase-like AAA ATPase	NF007365.0	PRK09862.1	96.44268774703558	NCBI Protein Cluster (PRK): YifB family Mg chelatase-like AAA ATPase	PF13541.9	ChlI	100.0	Subunit ChlI of Mg-chelatase
GCA_003507445.1	GCA_003507445.1|567|HBI34086.1	1	GCA_003507445.1|568|HBI34087.1	-	-	-	-	-	-	-	-	-	-	-	-
GCA_003507445.1	GCA_003507445.1|569|HBI34088.1	-1	GCA_003507445.1|568|HBI34087.1	-	-	-	-	NF041427.1	TrsD	57.71144278606965	NCBIFAM: TrsD/TraD family conjugative transfer protein	-	-	-	-
GCA_003507445.1	GCA_003507445.1|570|HBI34089.1	-2	GCA_003507445.1|568|HBI34087.1	-	-	-	-	-	-	-	-	PF12666.10	PrgI	97.8021978021978	PrgI family protein
GCA_003507445.1	GCA_003507445.1|571|HBI34090.1	-3	GCA_003507445.1|568|HBI34087.1	-	-	-	-	NF045849.1	ICE_MMCAP2_0565	82.5	NCBIFAM: Mbov_0395 family pilin-like conjugal transfer protein	PF18895.3	T4SS_pilin	91.54929577464787	Type IV secretion system pilin
GCA_003507445.1	GCA_003507445.1|572|HBI34091.1	-4	GCA_003507445.1|568|HBI34087.1	-	-	-	-	-	-	-	-	PF18895.3	T4SS_pilin	85.91549295774648	Type IV secretion system pilin
GCA_003507445.1	GCA_003507445.1|573|HBI34092.1	-5	GCA_003507445.1|568|HBI34087.1	TIGR03850.1	bind_CPR_0540	70.25171624713958	JCVI: carbohydrate ABC transporter substrate-binding protein	-	-	-	-	PF01547.28	SBP_bac_1	95.55555555555556	Bacterial extracellular solute-binding protein
GCA_003507445.1	GCA_003507445.1|574|HBI34093.1	-6	GCA_003507445.1|568|HBI34087.1	TIGR02469.1	CbiT	88.70967741935483	JCVI: precorrin-6Y C5,15-methyltransferase (decarboxylating) subunit CbiT	NF001556.0	PRK00377.1	57.07070707070707	NCBI Protein Cluster (PRK): cobalt-precorrin-6Y C(15)-methyltransferase	PF13649.9	Methyltransf_25	100.0	Methyltransferase domain
GCA_003507445.1	GCA_003507445.1|575|HBI34094.1	-7	GCA_003507445.1|568|HBI34087.1	-	-	-	-	-	-	-	-	PF14584.9	DUF4446	99.33333333333331	Protein of unknown function (DUF4446)
GCA_003507445.1	GCA_003507445.1|576|HBI34095.1	-8	GCA_003507445.1|568|HBI34087.1	TIGR00487.1	IF-2	99.65928449744465	JCVI: translation initiation factor IF-2	NF003078.0	PRK04004.1	60.53511705685619	NCBI Protein Cluster (PRK): translation initiation factor IF-2	PF08477.16	Roc	99.15966386554622	Ras of Complex, Roc, domain of DAPkinase
GCA_003507445.1	GCA_003507445.1|577|HBI34096.1	-9	GCA_003507445.1|568|HBI34087.1	TIGR00082.1	rbfA	93.04347826086956	JCVI: 30S ribosome-binding factor RbfA	NF001799.0	PRK00521.2-2	92.5	NCBI Protein Cluster (PRK): 30S ribosome-binding factor RbfA	PF02033.21	RBFA	99.04761904761904	Ribosome-binding factor A
GCA_003507445.1	GCA_003507445.1|578|HBI34097.1	-10	GCA_003507445.1|568|HBI34087.1	-	-	-	-	NF003877.0	PRK05427.1	54.87012987012987	NCBI Protein Cluster (PRK): manganese-dependent inorganic pyrophosphatase	PF01368.23	DHH	100.0	DHH family
GCA_003507445.1	GCA_003507445.1|579|HBI34098.1	-11	GCA_003507445.1|568|HBI34087.1	TIGR01854.1	lipid_A_lpxH	97.4025974025974	JCVI: UDP-2,3-diacylglucosamine diphosphatase	NF003743.0	PRK05340.1	93.801652892562	NCBI Protein Cluster (PRK): UDP-2,3-diacylglucosamine diphosphatase	PF00149.31	Metallophos	98.53658536585364	Calcineurin-like phosphoesterase
GCA_003507445.1	GCA_003507445.1|580|HBI34099.1	-12	GCA_003507445.1|568|HBI34087.1	TIGR00587.1	nfo	98.9247311827957	JCVI: deoxyribonuclease IV	NF002199.0	PRK01060.1-4	98.22695035460993	NCBI Protein Cluster (PRK): deoxyribonuclease IV	PF01261.27	AP_endonuc_2	98.8	Xylose isomerase-like TIM barrel
GCA_003507445.1	GCA_003507445.1|581|HBI34100.1	-13	GCA_003507445.1|568|HBI34087.1	-	-	-	-	-	-	-	-	-	-	-	-
GCA_003507445.1	GCA_003507445.1|582|HBI34101.1	-14	GCA_003507445.1|568|HBI34087.1	-	-	-	-	-	-	-	-	-	-	-	-
GCA_003507445.1	GCA_003507445.1|583|HBI34102.1	-15	GCA_003507445.1|568|HBI34087.1	-	-	-	-	-	-	-	-	-	-	-	-
GCA_003507445.1	GCA_003507445.1|584|HBI34103.1	-16	GCA_003507445.1|568|HBI34087.1	-	-	-	-	NF033788.1	HTH_metalloreg	71.42857142857143	NCBIFAM: metalloregulator ArsR/SmtB family transcription factor	PF01978.22	TrmB	100.0	Sugar-specific transcriptional regulator TrmB
GCA_003507445.1	GCA_003507445.1|585|HBI34104.1	-17	GCA_003507445.1|568|HBI34087.1	TIGR00040.1	yfcE	97.46835443037976	JCVI: YfcE family phosphodiesterase	-	-	-	-	PF00149.31	Metallophos	100.0	Calcineurin-like phosphoesterase
GCA_003507445.1	GCA_003507445.1|586|HBI34105.1	-18	GCA_003507445.1|568|HBI34087.1	TIGR00758.1	UDG_fam4	99.42196531791907	JCVI: uracil-DNA glycosylase, family 4	NF040953.1	Arch_udg	98.91304347826087	NCBIFAM: type-4 uracil-DNA glycosylase	PF03167.22	UDG	96.7741935483871	Uracil DNA glycosylase superfamily
GCA_003507445.1	GCA_003507445.1|587|HBI34106.1	-19	GCA_003507445.1|568|HBI34087.1	-	-	-	-	-	-	-	-	PF06725.14	3D	89.33333333333333	3D domain
GCA_003507445.1	GCA_003507445.1|588|HBI34107.1	-20	GCA_003507445.1|568|HBI34087.1	-	-	-	-	NF008299.0	PRK11087.1	96.63865546218489	NCBI Protein Cluster (PRK): oxidative stress defense protein	PF04402.17	SIMPL	99.49238578680205	Protein of unknown function (DUF541)
GCA_003507475.1	GCA_003507475.1|747|HBI17276.1	-20	GCA_003507475.1|767|HBI17296.1	TIGR01280.1	xseB	89.47368421052632	JCVI: exodeoxyribonuclease VII small subunit	NF045605.1	xseB_Acin_var	84.7457627118644	NCBIFAM: exodeoxyribonuclease VII small subunit, variant type	PF02609.19	Exonuc_VII_S	92.3076923076923	Exonuclease VII small subunit
GCA_003507475.1	GCA_003507475.1|748|HBI17277.1	-19	GCA_003507475.1|767|HBI17296.1	-	-	-	-	-	-	-	-	-	-	-	-
GCA_003507475.1	GCA_003507475.1|749|HBI17278.1	-18	GCA_003507475.1|767|HBI17296.1	TIGR01829.1	AcAcCoA_reduct	99.58677685950413	JCVI: acetoacetyl-CoA reductase	NF006619.0	PRK09186.1	100.0	NCBI Protein Cluster (PRK): oxidoreductase	PF13561.9	adh_short_C2	100.0	Enoyl-(Acyl carrier protein) reductase
GCA_003507475.1	GCA_003507475.1|750|HBI17279.1	-17	GCA_003507475.1|767|HBI17296.1	-	-	-	-	-	-	-	-	PF13472.9	Lipase_GDSL_2	99.44134078212292	GDSL-like Lipase/Acylhydrolase family
GCA_003507475.1	GCA_003507475.1|751|HBI17280.1	-16	GCA_003507475.1|767|HBI17296.1	-	-	-	-	NF008681.0	PRK11700.1-4	61.70212765957447	NCBI Protein Cluster (PRK): VOC family protein	PF06185.15	YecM	67.77777777777777	YecM protein
GCA_003507475.1	GCA_003507475.1|752|HBI17281.1	-15	GCA_003507475.1|767|HBI17296.1	-	-	-	-	-	-	-	-	PF11950.11	DUF3467	84.78260869565217	Protein of unknown function (DUF3467)
GCA_003507475.1	GCA_003507475.1|753|HBI17282.1	-14	GCA_003507475.1|767|HBI17296.1	-	-	-	-	-	-	-	-	-	-	-	-
GCA_003507475.1	GCA_003507475.1|754|HBI17283.1	-13	GCA_003507475.1|767|HBI17296.1	-	-	-	-	-	-	-	-	-	-	-	-
GCA_003507475.1	GCA_003507475.1|755|HBI17284.1	-12	GCA_003507475.1|767|HBI17296.1	-	-	-	-	-	-	-	-	PF06005.15	ZapB	73.2394366197183	Cell division protein ZapB
GCA_003507475.1	GCA_003507475.1|756|HBI17285.1	-11	GCA_003507475.1|767|HBI17296.1	TIGR00904.1	mreB	99.7005988023952	JCVI: MreB/Mrl family cell shape determining protein	NF010539.0	PRK13927.1	98.82005899705015	NCBI Protein Cluster (PRK): rod shape-determining protein MreB	PF06723.16	MreB_Mbl	99.69418960244649	MreB/Mbl protein
GCA_003507475.1	GCA_003507475.1|757|HBI17286.1	-10	GCA_003507475.1|767|HBI17296.1	TIGR00219.1	mreC	93.28621908127208	JCVI: rod shape-determining protein MreC	NF010507.0	PRK13922.10-6	97.61904761904762	NCBI Protein Cluster (PRK): rod shape-determining protein MreC	PF04085.17	MreC	100.0	rod shape-determining protein MreC
GCA_003507475.1	GCA_003507475.1|758|HBI17287.1	-9	GCA_003507475.1|767|HBI17296.1	TIGR03426.1	shape_MreD	94.15584415584416	JCVI: rod shape-determining protein MreD	-	-	-	-	PF04093.15	MreD	93.125	rod shape-determining protein MreD
GCA_003507475.1	GCA_003507475.1|759|HBI17288.1	-8	GCA_003507475.1|767|HBI17296.1	TIGR03423.1	pbp2_mrdA	99.15682967959528	JCVI: penicillin-binding protein 2	NF008061.0	PRK10795.1	89.74763406940063	NCBI Protein Cluster (PRK): peptidoglycan DD-transpeptidase MrdA	PF00905.25	Transpeptidase	99.67320261437908	Penicillin binding protein transpeptidase domain
GCA_003507475.1	GCA_003507475.1|760|HBI17289.1	-7	GCA_003507475.1|767|HBI17296.1	TIGR02748.1	GerC3_HepT	88.4012539184953	JCVI: heptaprenyl diphosphate synthase component II	NF040698.1	IdsA_Meth	92.98780487804878	NCBIFAM: short chain isoprenyl diphosphate synthase IdsA	PF00348.20	polyprenyl_synt	96.09375	Polyprenyl synthetase
GCA_003507475.1	GCA_003507475.1|761|HBI17290.1	-6	GCA_003507475.1|767|HBI17296.1	TIGR00612.1	ispG_gcpE	99.71988795518207	JCVI: (E)-4-hydroxy-3-methylbut-2-enyl-diphosphate synthase	NF001540.0	PRK00366.1	95.6043956043956	NCBI Protein Cluster (PRK): (E)-4-hydroxy-3-methylbut-2-enyl-diphosphate synthase	PF04551.17	GcpE	100.0	GcpE protein
GCA_003507475.1	GCA_003507475.1|762|HBI17291.1	-5	GCA_003507475.1|767|HBI17296.1	TIGR00586.1	mutt	93.02325581395348	JCVI: 8-oxo-dGTP diphosphatase MutT	NF011963.0	PRK15434.1	61.63522012578616	NCBI Protein Cluster (PRK): GDP-mannose mannosyl hydrolase	PF00293.31	NUDIX	93.12977099236642	NUDIX domain
GCA_003507475.1	GCA_003507475.1|763|HBI17292.1	-4	GCA_003507475.1|767|HBI17296.1	-	-	-	-	-	-	-	-	PF04610.17	TrbL	95.34883720930232	TrbL/VirB6 plasmid conjugal transfer protein
GCA_003507475.1	GCA_003507475.1|764|HBI17293.1	-3	GCA_003507475.1|767|HBI17296.1	-	-	-	-	-	-	-	-	-	-	-	-
GCA_003507475.1	GCA_003507475.1|765|HBI17294.1	-2	GCA_003507475.1|767|HBI17296.1	-	-	-	-	-	-	-	-	PF12666.10	PrgI	97.8021978021978	PrgI family protein
GCA_003507475.1	GCA_003507475.1|766|HBI17295.1	-1	GCA_003507475.1|767|HBI17296.1	-	-	-	-	NF041427.1	TrsD	96.01990049751244	NCBIFAM: TrsD/TraD family conjugative transfer protein	PF11130.11	TraC_F_IV	69.82758620689656	TraC protein
GCA_003507475.1	GCA_003507475.1|768|HBI17297.1	1	GCA_003507475.1|767|HBI17296.1	-	-	-	-	-	-	-	-	-	-	-	-
GCA_003507475.1	GCA_003507475.1|769|HBI17298.1	2	GCA_003507475.1|767|HBI17296.1	-	-	-	-	NF040590.1	Pyro_CPBP_1	96.90721649484536	NCBIFAM: CPBP family archaeomyxosortase MrtA	-	-	-	-
GCA_003507475.1	GCA_003507475.1|770|HBI17299.1	3	GCA_003507475.1|767|HBI17296.1	-	-	-	-	-	-	-	-	-	-	-	-
GCA_003507475.1	GCA_003507475.1|771|HBI17300.1	4	GCA_003507475.1|767|HBI17296.1	-	-	-	-	-	-	-	-	-	-	-	-
GCA_003507475.1	GCA_003507475.1|772|HBI17301.1	5	GCA_003507475.1|767|HBI17296.1	TIGR00947.1	2A73	54.8235294117647	JCVI: putative bicarbonate transporter, IctB family	NF012031.0	PRK15487.1	91.5841584158416	NCBI Protein Cluster (PRK): O-antigen ligase RfaL	PF04932.18	Wzy_C	99.35064935064936	O-Antigen ligase
GCA_003507475.1	GCA_003507475.1|773|HBI17302.1	6	GCA_003507475.1|767|HBI17296.1	TIGR00947.1	2A73	57.64705882352941	JCVI: putative bicarbonate transporter, IctB family	-	-	-	-	PF04932.18	Wzy_C	98.05194805194805	O-Antigen ligase
GCA_003507475.1	GCA_003507475.1|774|HBI17303.1	7	GCA_003507475.1|767|HBI17296.1	TIGR00577.1	fpg	66.66666666666667	JCVI: DNA-formamidopyrimidine glycosylase	NF002211.1	PRK01103.1	100.0	NCBI Protein Cluster (PRK): bifunctional DNA-formamidopyrimidine glycosylase/DNA-(apurinic or apyrimidinic site) lyase	PF01149.27	Fapy_DNA_glyco	100.0	Formamidopyrimidine-DNA glycosylase N-terminal domain
GCA_003507475.1	GCA_003507475.1|775|HBI17304.1	8	GCA_003507475.1|767|HBI17296.1	-	-	-	-	-	-	-	-	PF17479.5	DUF3048_C	96.42857142857144	Protein of unknown function (DUF3048) C-terminal domain
GCA_003507475.1	GCA_003507475.1|776|HBI17305.1	9	GCA_003507475.1|767|HBI17296.1	TIGR01128.2	holA	99.36708860759494	JCVI: DNA polymerase III subunit delta	NF004165.0	PRK05629.1	85.8934169278997	NCBI Protein Cluster (PRK): DNA polymerase III subunit delta	PF06144.16	DNA_pol3_delta	98.27586206896552	DNA polymerase III, delta subunit
GCA_003507475.1	GCA_003507475.1|777|HBI17306.1	10	GCA_003507475.1|767|HBI17296.1	TIGR00029.2	S20	100.0	JCVI: 30S ribosomal protein S20	-	-	-	-	PF01649.21	Ribosomal_S20p	96.34146341463416	Ribosomal protein S20
GCA_003507475.1	GCA_003507475.1|778|HBI17307.1	11	GCA_003507475.1|767|HBI17296.1	TIGR00084.2	ruvA	100.0	JCVI: Holliday junction branch migration protein RuvA	NF011194.0	PRK14600.1	99.46808510638296	NCBI Protein Cluster (PRK): Holliday junction branch migration protein RuvA	PF01330.24	RuvA_N	100.0	RuvA N terminal domain
GCA_003507475.1	GCA_003507475.1|779|HBI17308.1	12	GCA_003507475.1|767|HBI17296.1	-	-	-	-	-	-	-	-	PF13480.10	Acetyltransf_6	95.07042253521126	Acetyltransferase (GNAT) domain
GCA_003507475.1	GCA_003507475.1|780|HBI17309.1	13	GCA_003507475.1|767|HBI17296.1	-	-	-	-	-	-	-	-	PF13328.9	HD_4	84.07643312101911	HD domain
GCA_003507475.1	GCA_003507475.1|781|HBI17310.1	14	GCA_003507475.1|767|HBI17296.1	TIGR00246.1	tRNA_RlmH_YbeA	98.06451612903226	JCVI: 23S rRNA (pseudouridine(1915)-N(3))-methyltransferase RlmH	NF000985.0	PRK00103.1-3	99.37106918238992	NCBI Protein Cluster (PRK): 23S rRNA (pseudouridine(1915)-N(3))-methyltransferase RlmH	PF02590.20	SPOUT_MTase	100.0	Predicted SPOUT methyltransferase
GCA_003507475.1	GCA_003507475.1|782|HBI17311.1	15	GCA_003507475.1|767|HBI17296.1	-	-	-	-	-	-	-	-	PF04020.16	Phage_holin_4_2	99.04761904761904	Mycobacterial 4 TMS phage holin, superfamily IV
GCA_003507475.1	GCA_003507475.1|783|HBI17312.1	16	GCA_003507475.1|767|HBI17296.1	-	-	-	-	-	-	-	-	-	-	-	-
GCA_003507475.1	GCA_003507475.1|784|HBI17313.1	17	GCA_003507475.1|767|HBI17296.1	TIGR02966.1	phoR_proteo	68.46846846846847	JCVI: phosphate regulon sensor histidine kinase PhoR	NF033091.0	HK_VanS_ACDEFG	76.10921501706484	NCBIFAM: vancomycin resistance histidine kinase VanS	PF02518.29	HATPase_c	97.32142857142856	Histidine kinase-, DNA gyrase B-, and HSP90-like ATPase
GCA_003507475.1	GCA_003507475.1|785|HBI17314.1	18	GCA_003507475.1|767|HBI17296.1	TIGR01387.1	cztR_silR_copR	53.669724770642205	JCVI: heavy metal response regulator transcription factor	NF041367.1	CheY_Halo	99.12280701754386	NCBIFAM: chemotaxis protein CheY	PF00072.27	Response_reg	99.10714285714286	Response regulator receiver domain
GCA_003507475.1	GCA_003507475.1|786|HBI17315.1	19	GCA_003507475.1|767|HBI17296.1	TIGR02538.1	type_IV_pilB	99.645390070922	JCVI: type IV-A pilus assembly ATPase PilB	NF041000.1	ATPase_ComGA	99.250936329588	NCBIFAM: competence type IV pilus ATPase ComGA	PF00437.23	T2SSE	98.91696750902528	Type II/IV secretion system protein
GCA_003507475.1	GCA_003507475.1|787|HBI17316.1	20	GCA_003507475.1|767|HBI17296.1	-	-	-	-	-	-	-	-	-	-	-	-
GCA_003507495.1	GCA_003507495.1|491|HBI50711.1	-20	GCA_003507495.1|511|HBI50731.1	-	-	-	-	-	-	-	-	-	-	-	-
GCA_003507495.1	GCA_003507495.1|492|HBI50712.1	-19	GCA_003507495.1|511|HBI50731.1	-	-	-	-	-	-	-	-	-	-	-	-
GCA_003507495.1	GCA_003507495.1|493|HBI50713.1	-18	GCA_003507495.1|511|HBI50731.1	-	-	-	-	-	-	-	-	PF10543.12	ORF6N	98.8095238095238	ORF6N domain
GCA_003507495.1	GCA_003507495.1|494|HBI50714.1	-17	GCA_003507495.1|511|HBI50731.1	-	-	-	-	-	-	-	-	PF01978.22	TrmB	97.05882352941175	Sugar-specific transcriptional regulator TrmB
GCA_003507495.1	GCA_003507495.1|495|HBI50715.1	-16	GCA_003507495.1|511|HBI50731.1	-	-	-	-	-	-	-	-	-	-	-	-
GCA_003507495.1	GCA_003507495.1|496|HBI50716.1	-15	GCA_003507495.1|511|HBI50731.1	-	-	-	-	-	-	-	-	-	-	-	-
GCA_003507495.1	GCA_003507495.1|497|HBI50717.1	-14	GCA_003507495.1|511|HBI50731.1	-	-	-	-	-	-	-	-	-	-	-	-
GCA_003507495.1	GCA_003507495.1|498|HBI50718.1	-13	GCA_003507495.1|511|HBI50731.1	TIGR00587.1	nfo	98.5663082437276	JCVI: deoxyribonuclease IV	NF002199.0	PRK01060.1-4	98.22695035460993	NCBI Protein Cluster (PRK): deoxyribonuclease IV	PF01261.27	AP_endonuc_2	98.8	Xylose isomerase-like TIM barrel
GCA_003507495.1	GCA_003507495.1|499|HBI50719.1	-12	GCA_003507495.1|511|HBI50731.1	-	-	-	-	-	-	-	-	-	-	-	-
GCA_003507495.1	GCA_003507495.1|500|HBI50720.1	-11	GCA_003507495.1|511|HBI50731.1	TIGR01854.1	lipid_A_lpxH	97.4025974025974	JCVI: UDP-2,3-diacylglucosamine diphosphatase	NF003743.0	PRK05340.1	93.801652892562	NCBI Protein Cluster (PRK): UDP-2,3-diacylglucosamine diphosphatase	PF00149.31	Metallophos	98.53658536585364	Calcineurin-like phosphoesterase
GCA_003507495.1	GCA_003507495.1|501|HBI50721.1	-10	GCA_003507495.1|511|HBI50731.1	-	-	-	-	NF003877.0	PRK05427.1	54.87012987012987	NCBI Protein Cluster (PRK): manganese-dependent inorganic pyrophosphatase	PF01368.23	DHH	100.0	DHH family
GCA_003507495.1	GCA_003507495.1|502|HBI50722.1	-9	GCA_003507495.1|511|HBI50731.1	TIGR00082.1	rbfA	91.30434782608695	JCVI: 30S ribosome-binding factor RbfA	NF001799.0	PRK00521.2-2	91.66666666666669	NCBI Protein Cluster (PRK): 30S ribosome-binding factor RbfA	PF02033.21	RBFA	98.0952380952381	Ribosome-binding factor A
GCA_003507495.1	GCA_003507495.1|503|HBI50723.1	-8	GCA_003507495.1|511|HBI50731.1	TIGR00487.1	IF-2	99.65928449744465	JCVI: translation initiation factor IF-2	NF003078.0	PRK04004.1	60.53511705685619	NCBI Protein Cluster (PRK): translation initiation factor IF-2	PF08477.16	Roc	99.15966386554622	Ras of Complex, Roc, domain of DAPkinase
GCA_003507495.1	GCA_003507495.1|504|HBI50724.1	-7	GCA_003507495.1|511|HBI50731.1	-	-	-	-	-	-	-	-	PF14584.9	DUF4446	99.33333333333331	Protein of unknown function (DUF4446)
GCA_003507495.1	GCA_003507495.1|505|HBI50725.1	-6	GCA_003507495.1|511|HBI50731.1	TIGR02469.1	CbiT	88.70967741935483	JCVI: precorrin-6Y C5,15-methyltransferase (decarboxylating) subunit CbiT	NF001556.0	PRK00377.1	57.57575757575758	NCBI Protein Cluster (PRK): cobalt-precorrin-6Y C(15)-methyltransferase	PF13649.9	Methyltransf_25	100.0	Methyltransferase domain
GCA_003507495.1	GCA_003507495.1|506|HBI50726.1	-5	GCA_003507495.1|511|HBI50731.1	TIGR03850.1	bind_CPR_0540	70.0228832951945	JCVI: carbohydrate ABC transporter substrate-binding protein	-	-	-	-	PF01547.28	SBP_bac_1	95.55555555555556	Bacterial extracellular solute-binding protein
GCA_003507495.1	GCA_003507495.1|507|HBI50727.1	-4	GCA_003507495.1|511|HBI50731.1	-	-	-	-	-	-	-	-	PF18895.3	T4SS_pilin	85.91549295774648	Type IV secretion system pilin
GCA_003507495.1	GCA_003507495.1|508|HBI50728.1	-3	GCA_003507495.1|511|HBI50731.1	-	-	-	-	NF045849.1	ICE_MMCAP2_0565	85.0	NCBIFAM: Mbov_0395 family pilin-like conjugal transfer protein	PF18895.3	T4SS_pilin	92.95774647887325	Type IV secretion system pilin
GCA_003507495.1	GCA_003507495.1|509|HBI50729.1	-2	GCA_003507495.1|511|HBI50731.1	-	-	-	-	-	-	-	-	PF12666.10	PrgI	97.8021978021978	PrgI family protein
GCA_003507495.1	GCA_003507495.1|510|HBI50730.1	-1	GCA_003507495.1|511|HBI50731.1	-	-	-	-	NF041427.1	TrsD	57.21393034825871	NCBIFAM: TrsD/TraD family conjugative transfer protein	-	-	-	-
GCA_003507495.1	GCA_003507495.1|512|HBI50732.1	1	GCA_003507495.1|511|HBI50731.1	-	-	-	-	-	-	-	-	-	-	-	-
GCA_003507495.1	GCA_003507495.1|513|HBI50733.1	2	GCA_003507495.1|511|HBI50731.1	TIGR00368.1	TIGR00368	91.78356713426854	JCVI: YifB family Mg chelatase-like AAA ATPase	NF007365.0	PRK09862.1	87.94466403162055	NCBI Protein Cluster (PRK): YifB family Mg chelatase-like AAA ATPase	PF13541.9	ChlI	100.0	Subunit ChlI of Mg-chelatase
GCA_003507495.1	GCA_003507495.1|514|HBI50734.1	3	GCA_003507495.1|511|HBI50731.1	-	-	-	-	-	-	-	-	PF03990.17	DUF348	100.0	G5-linked-Ubiquitin-like domain
GCA_003507495.1	GCA_003507495.1|515|HBI50735.1	4	GCA_003507495.1|511|HBI50731.1	TIGR00755.1	ksgA	99.609375	JCVI: 16S rRNA (adenine(1518)-N(6)/adenine(1519)-N(6))-dimethyltransferase RsmA	NF000499.1	Erm23S_rRNA_broad	98.36065573770492	NCBIFAM: 23S ribosomal RNA methyltransferase Erm	PF00398.23	RrnaAD	87.54716981132076	Ribosomal RNA adenine dimethylase
GCA_003507495.1	GCA_003507495.1|516|HBI50736.1	5	GCA_003507495.1|511|HBI50731.1	-	-	-	-	-	-	-	-	-	-	-	-
GCA_003507495.1	GCA_003507495.1|517|HBI50737.1	6	GCA_003507495.1|511|HBI50731.1	-	-	-	-	-	-	-	-	PF01978.22	TrmB	98.52941176470588	Sugar-specific transcriptional regulator TrmB
GCA_003507495.1	GCA_003507495.1|518|HBI50738.1	7	GCA_003507495.1|511|HBI50731.1	-	-	-	-	-	-	-	-	PF10543.12	ORF6N	100.0	ORF6N domain
GCA_003507495.1	GCA_003507495.1|519|HBI50739.1	8	GCA_003507495.1|511|HBI50731.1	-	-	-	-	-	-	-	-	-	-	-	-
GCA_003507495.1	GCA_003507495.1|520|HBI50740.1	9	GCA_003507495.1|511|HBI50731.1	-	-	-	-	-	-	-	-	-	-	-	-
GCA_003507495.1	GCA_003507495.1|521|HBI50741.1	10	GCA_003507495.1|511|HBI50731.1	TIGR01073.1	pcrA	66.48275862068965	JCVI: DNA helicase PcrA	NF008743.0	PRK11773.1	65.69444444444444	NCBI Protein Cluster (PRK): DNA helicase II	PF13361.9	UvrD_C	99.42528735632185	UvrD-like helicase C-terminal domain
GCA_003507495.1	GCA_003507495.1|522|HBI50742.1	11	GCA_003507495.1|511|HBI50731.1	TIGR02224.1	recomb_XerC	99.32203389830508	JCVI: tyrosine recombinase XerC	NF001399.0	PRK00283.1	97.66666666666669	NCBI Protein Cluster (PRK): tyrosine recombinase	PF00589.25	Phage_integrase	98.25581395348836	Phage integrase family
GCA_003507495.1	GCA_003507495.1|523|HBI50743.1	12	GCA_003507495.1|511|HBI50731.1	TIGR02899.1	spore_safA	93.1818181818182	JCVI: SafA/ExsA family spore coat assembly protein N-terminal domain	-	-	-	-	PF01476.23	LysM	100.0	LysM domain
GCA_003507495.1	GCA_003507495.1|524|HBI50744.1	13	GCA_003507495.1|511|HBI50731.1	-	-	-	-	-	-	-	-	-	-	-	-
GCA_003507495.1	GCA_003507495.1|525|HBI50745.1	14	GCA_003507495.1|511|HBI50731.1	-	-	-	-	-	-	-	-	PF04610.17	TrbL	73.48837209302326	TrbL/VirB6 plasmid conjugal transfer protein
GCA_003507495.1	GCA_003507495.1|526|HBI50746.1	15	GCA_003507495.1|511|HBI50731.1	-	-	-	-	-	-	-	-	-	-	-	-
GCA_003507495.1	GCA_003507495.1|527|HBI50747.1	16	GCA_003507495.1|511|HBI50731.1	-	-	-	-	-	-	-	-	PF18895.3	T4SS_pilin	78.87323943661971	Type IV secretion system pilin
GCA_003507495.1	GCA_003507495.1|528|HBI50748.1	17	GCA_003507495.1|511|HBI50731.1	-	-	-	-	NF045849.1	ICE_MMCAP2_0565	90.0	NCBIFAM: Mbov_0395 family pilin-like conjugal transfer protein	PF18895.3	T4SS_pilin	81.69014084507042	Type IV secretion system pilin
GCA_003507495.1	GCA_003507495.1|529|HBI50749.1	18	GCA_003507495.1|511|HBI50731.1	-	-	-	-	NF045849.1	ICE_MMCAP2_0565	83.75	NCBIFAM: Mbov_0395 family pilin-like conjugal transfer protein	PF18895.3	T4SS_pilin	94.3661971830986	Type IV secretion system pilin
GCA_003507495.1	GCA_003507495.1|530|HBI50750.1	19	GCA_003507495.1|511|HBI50731.1	-	-	-	-	NF007294.0	PRK09767.1	86.32478632478633	NCBI Protein Cluster (PRK): DUF559 domain-containing protein	PF04480.15	DUF559	92.6605504587156	Protein of unknown function (DUF559)
GCA_003507495.1	GCA_003507495.1|531|HBI50751.1	20	GCA_003507495.1|511|HBI50731.1	-	-	-	-	NF045849.1	ICE_MMCAP2_0565	88.75	NCBIFAM: Mbov_0395 family pilin-like conjugal transfer protein	PF18895.3	T4SS_pilin	95.77464788732394	Type IV secretion system pilin
GCA_003508085.1	GCA_003508085.1|1|HBH71231.1	15	GCA_003508085.1|603|HBH71833.1	TIGR00150.1	T6A_YjeE	57.03703703703704	JCVI: tRNA (adenosine(37)-N6)-threonylcarbamoyltransferase complex ATPase subunit type 1 TsaE	-	-	-	-	PF02367.20	TsaE	63.565891472868216	Threonylcarbamoyl adenosine biosynthesis protein TsaE
GCA_003508085.1	GCA_003508085.1|2|HBH71232.1	16	GCA_003508085.1|603|HBH71833.1	-	-	-	-	-	-	-	-	PF16655.8	PhoD_N	82.22222222222223	PhoD-like phosphatase, N-terminal domain
GCA_003508085.1	GCA_003508085.1|3|HBH71233.1	17	GCA_003508085.1|603|HBH71833.1	-	-	-	-	-	-	-	-	-	-	-	-
GCA_003508085.1	GCA_003508085.1|4|HBH71234.1	18	GCA_003508085.1|603|HBH71833.1	-	-	-	-	-	-	-	-	-	-	-	-
GCA_003508085.1	GCA_003508085.1|5|HBH71235.1	19	GCA_003508085.1|603|HBH71833.1	-	-	-	-	-	-	-	-	PF05433.18	Rick_17kDa_Anti	97.61904761904762	Glycine zipper 2TM domain
GCA_003508085.1	GCA_003508085.1|6|HBH71236.1	20	GCA_003508085.1|603|HBH71833.1	TIGR02533.1	type_II_gspE	97.32510288065843	JCVI: type II secretion system ATPase GspE	NF041000.1	ATPase_ComGA	98.50187265917604	NCBIFAM: competence type IV pilus ATPase ComGA	PF00437.23	T2SSE	97.47292418772564	Type II/IV secretion system protein
GCA_003508085.1	GCA_003508085.1|583|HBH71813.1	-20	GCA_003508085.1|603|HBH71833.1	TIGR00813.1	sss	100.0	JCVI: sodium/solute symporter	NF007790.0	PRK10484.1	88.42504743833017	NCBI Protein Cluster (PRK): solute:sodium symporter family transporter	PF00474.20	SSF	100.0	Sodium:solute symporter family
GCA_003508085.1	GCA_003508085.1|584|HBH71814.1	-19	GCA_003508085.1|603|HBH71833.1	TIGR00952.1	S15_bact	97.67441860465117	JCVI: 30S ribosomal protein S15	-	-	-	-	PF00312.25	Ribosomal_S15	100.0	Ribosomal protein S15
GCA_003508085.1	GCA_003508085.1|585|HBH71815.1	-18	GCA_003508085.1|603|HBH71833.1	-	-	-	-	-	-	-	-	PF01936.21	NYN	99.31972789115646	NYN domain
GCA_003508085.1	GCA_003508085.1|586|HBH71816.1	-17	GCA_003508085.1|603|HBH71833.1	-	-	-	-	-	-	-	-	-	-	-	-
GCA_003508085.1	GCA_003508085.1|587|HBH71817.1	-16	GCA_003508085.1|603|HBH71833.1	TIGR02419.1	C4_traR_proteo	76.5625	JCVI: phage/conjugal plasmid C-4 type zinc finger protein, TraR family	NF033459.1	DksA_like	63.71681415929204	NCBIFAM: RNA polymerase-binding protein DksA	PF01258.20	zf-dskA_traR	80.55555555555556	Prokaryotic dksA/traR C4-type zinc finger
GCA_003508085.1	GCA_003508085.1|588|HBH71818.1	-15	GCA_003508085.1|603|HBH71833.1	TIGR00368.1	TIGR00368	99.7995991983968	JCVI: YifB family Mg chelatase-like AAA ATPase	NF007365.0	PRK09862.1	97.03557312252964	NCBI Protein Cluster (PRK): YifB family Mg chelatase-like AAA ATPase	PF13541.9	ChlI	100.0	Subunit ChlI of Mg-chelatase
GCA_003508085.1	GCA_003508085.1|589|HBH71819.1	-14	GCA_003508085.1|603|HBH71833.1	TIGR02899.1	spore_safA	56.81818181818182	JCVI: SafA/ExsA family spore coat assembly protein N-terminal domain	NF040883.1	amid_act_ActS	78.09917355371901	NCBIFAM: amidase activator ActS	PF01476.23	LysM	100.0	LysM domain
GCA_003508085.1	GCA_003508085.1|590|HBH71820.1	-13	GCA_003508085.1|603|HBH71833.1	-	-	-	-	-	-	-	-	-	-	-	-
GCA_003508085.1	GCA_003508085.1|591|HBH71821.1	-12	GCA_003508085.1|603|HBH71833.1	-	-	-	-	-	-	-	-	PF18908.3	DUF5663	97.67441860465117	Protein of unknown function (DUF5663)
GCA_003508085.1	GCA_003508085.1|592|HBH71822.1	-11	GCA_003508085.1|603|HBH71833.1	TIGR01074.1	rep	96.25748502994011	JCVI: DNA helicase Rep	NF008743.0	PRK11773.1	88.33333333333333	NCBI Protein Cluster (PRK): DNA helicase II	PF00580.24	UvrD-helicase	99.68253968253968	UvrD/REP helicase N-terminal domain
GCA_003508085.1	GCA_003508085.1|593|HBH71823.1	-10	GCA_003508085.1|603|HBH71833.1	TIGR00755.1	ksgA	98.828125	JCVI: 16S rRNA (adenine(1518)-N(6)/adenine(1519)-N(6))-dimethyltransferase RsmA	NF000499.1	Erm23S_rRNA_broad	98.77049180327867	NCBIFAM: 23S ribosomal RNA methyltransferase Erm	PF00398.23	RrnaAD	98.49056603773585	Ribosomal RNA adenine dimethylase
GCA_003508085.1	GCA_003508085.1|594|HBH71824.1	-9	GCA_003508085.1|603|HBH71833.1	-	-	-	-	-	-	-	-	-	-	-	-
GCA_003508085.1	GCA_003508085.1|595|HBH71825.1	-8	GCA_003508085.1|603|HBH71833.1	-	-	-	-	-	-	-	-	PF01833.27	TIG	97.6470588235294	IPT/TIG domain
GCA_003508085.1	GCA_003508085.1|596|HBH71826.1	-7	GCA_003508085.1|603|HBH71833.1	-	-	-	-	-	-	-	-	PF18895.3	T4SS_pilin	92.95774647887325	Type IV secretion system pilin
GCA_003508085.1	GCA_003508085.1|597|HBH71827.1	-6	GCA_003508085.1|603|HBH71833.1	-	-	-	-	-	-	-	-	-	-	-	-
GCA_003508085.1	GCA_003508085.1|598|HBH71828.1	-5	GCA_003508085.1|603|HBH71833.1	-	-	-	-	-	-	-	-	-	-	-	-
GCA_003508085.1	GCA_003508085.1|599|HBH71829.1	-4	GCA_003508085.1|603|HBH71833.1	-	-	-	-	NF045848.1	MMCAP2_0566_fam	65.527950310559	NCBIFAM: MMCAP2_0566 domain	-	-	-	-
GCA_003508085.1	GCA_003508085.1|600|HBH71830.1	-3	GCA_003508085.1|603|HBH71833.1	-	-	-	-	-	-	-	-	-	-	-	-
GCA_003508085.1	GCA_003508085.1|601|HBH71831.1	-2	GCA_003508085.1|603|HBH71833.1	-	-	-	-	-	-	-	-	PF12666.10	PrgI	94.50549450549453	PrgI family protein
GCA_003508085.1	GCA_003508085.1|602|HBH71832.1	-1	GCA_003508085.1|603|HBH71833.1	-	-	-	-	NF041427.1	TrsD	64.67661691542288	NCBIFAM: TrsD/TraD family conjugative transfer protein	-	-	-	-
GCA_003508085.1	GCA_003508085.1|604|HBH71834.1	1	GCA_003508085.1|603|HBH71833.1	-	-	-	-	-	-	-	-	-	-	-	-
GCA_003508085.1	GCA_003508085.1|605|HBH71835.1	2	GCA_003508085.1|603|HBH71833.1	-	-	-	-	NF045849.1	ICE_MMCAP2_0565	88.75	NCBIFAM: Mbov_0395 family pilin-like conjugal transfer protein	PF18895.3	T4SS_pilin	83.09859154929578	Type IV secretion system pilin
GCA_003508085.1	GCA_003508085.1|606|HBH71836.1	3	GCA_003508085.1|603|HBH71833.1	-	-	-	-	-	-	-	-	-	-	-	-
GCA_003508085.1	GCA_003508085.1|607|HBH71837.1	4	GCA_003508085.1|603|HBH71833.1	TIGR03592.1	yidC_oxa1_cterm	99.47643979057592	JCVI: membrane protein insertase YidC	NF002803.0	PRK02944.1	81.56862745098039	NCBI Protein Cluster (PRK): YidC family membrane integrase SpoIIIJ	PF02096.23	60KD_IMP	99.39759036144578	60Kd inner membrane protein
GCA_003508085.1	GCA_003508085.1|608|HBH71838.1	5	GCA_003508085.1|603|HBH71833.1	TIGR00278.2	TIGR00278	96.875	JCVI: membrane protein insertion efficiency factor YidD	-	-	-	-	PF01809.21	YidD	97.01492537313432	Putative membrane protein insertion efficiency factor
GCA_003508085.1	GCA_003508085.1|609|HBH71839.1	6	GCA_003508085.1|603|HBH71833.1	TIGR00188.1	rnpA	89.1891891891892	JCVI: ribonuclease P protein component, bacterial type	-	-	-	-	PF00825.21	Ribonuclease_P	89.0909090909091	Ribonuclease P
GCA_003508085.1	GCA_003508085.1|610|HBH71840.1	7	GCA_003508085.1|603|HBH71833.1	TIGR01030.1	rpmH_bact	97.72727272727272	JCVI: 50S ribosomal protein L34	-	-	-	-	PF00468.20	Ribosomal_L34	97.72727272727272	Ribosomal protein L34
GCA_003508085.1	GCA_003508085.1|611|HBH71841.1	8	GCA_003508085.1|603|HBH71833.1	TIGR00362.1	DnaA	99.77116704805492	JCVI: chromosomal replication initiator protein DnaA	NF001154.0	PRK00149.3-3	96.75324675324676	NCBI Protein Cluster (PRK): chromosomal replication initiator protein DnaA	PF00308.21	Bac_DnaA	99.08675799086758	Bacterial dnaA protein
GCA_003508085.1	GCA_003508085.1|612|HBH71842.1	9	GCA_003508085.1|603|HBH71833.1	TIGR00663.1	dnan	99.7275204359673	JCVI: DNA polymerase III subunit beta	NF004184.0	PRK05643.3-2	99.2	NCBI Protein Cluster (PRK): DNA polymerase III subunit beta	PF00712.22	DNA_pol3_beta	100.0	DNA polymerase III beta subunit, N-terminal domain
GCA_003508085.1	GCA_003508085.1|613|HBH71843.1	10	GCA_003508085.1|603|HBH71833.1	-	-	-	-	-	-	-	-	-	-	-	-
GCA_003508085.1	GCA_003508085.1|614|HBH71844.1	11	GCA_003508085.1|603|HBH71833.1	TIGR02074.1	PBP_1a_fam	99.81308411214954	JCVI: PBP1A family penicillin-binding protein	NF008414.0	PRK11240.1	89.01808785529715	NCBI Protein Cluster (PRK): peptidoglycan glycosyltransferase PbpC	PF00912.25	Transgly	97.75280898876404	Transglycosylase
GCA_003508085.1	GCA_003508085.1|615|HBH71845.1	12	GCA_003508085.1|603|HBH71833.1	TIGR00234.1	tyrS	99.01477832512316	JCVI: tyrosine--tRNA ligase	NF006330.0	PRK08560.1	71.9298245614035	NCBI Protein Cluster (PRK): tyrosine--tRNA ligase	PF00579.28	tRNA-synt_1b	98.63481228668942	tRNA synthetases class I (W and Y)
GCA_003508085.1	GCA_003508085.1|616|HBH71846.1	13	GCA_003508085.1|603|HBH71833.1	TIGR00228.1	ruvC	95.51282051282053	JCVI: crossover junction endodeoxyribonuclease RuvC	NF000711.0	PRK00039.2-1	96.27329192546584	NCBI Protein Cluster (PRK): crossover junction endodeoxyribonuclease RuvC	PF02075.20	RuvC	100.0	Crossover junction endodeoxyribonuclease RuvC
GCA_003508085.1	GCA_003508085.1|617|HBH71847.1	14	GCA_003508085.1|603|HBH71833.1	TIGR01033.1	TIGR01033	57.56302521008404	JCVI: YebC/PmpR family DNA-binding transcriptional regulator	NF001030.0	PRK00110.1	55.91836734693877	NCBI Protein Cluster (PRK): YebC/PmpR family DNA-binding transcriptional regulator	PF01709.23	Transcrip_reg	56.48535564853557	Transcriptional regulator
GCA_003508115.1	GCA_003508115.1|120|HBI25290.1	-20	GCA_003508115.1|140|HBI25310.1	TIGR00575.1	dnlj	99.84662576687116	JCVI: DNA ligase (NAD(+)) LigA	NF005932.1	PRK07956.1	99.84939759036143	NCBI Protein Cluster (PRK): NAD-dependent DNA ligase LigA	PF12826.10	HHH_2	100.0	Helix-hairpin-helix motif
GCA_003508115.1	GCA_003508115.1|121|HBI25291.1	-19	GCA_003508115.1|140|HBI25310.1	-	-	-	-	-	-	-	-	-	-	-	-
GCA_003508115.1	GCA_003508115.1|122|HBI25292.1	-18	GCA_003508115.1|140|HBI25310.1	-	-	-	-	-	-	-	-	-	-	-	-
GCA_003508115.1	GCA_003508115.1|123|HBI25293.1	-17	GCA_003508115.1|140|HBI25310.1	TIGR01051.1	topA_bact	95.72784810126582	JCVI: type I DNA topoisomerase	NF005829.0	PRK07726.1	87.74289985052317	NCBI Protein Cluster (PRK): DNA topoisomerase 3	PF01131.23	Topoisom_bac	99.75728155339806	DNA topoisomerase
GCA_003508115.1	GCA_003508115.1|124|HBI25294.1	-16	GCA_003508115.1|140|HBI25310.1	-	-	-	-	-	-	-	-	-	-	-	-
GCA_003508115.1	GCA_003508115.1|125|HBI25295.1	-15	GCA_003508115.1|140|HBI25310.1	TIGR00643.1	recG	99.68203497615262	JCVI: ATP-dependent DNA helicase RecG	NF008167.0	PRK10917.2-1	98.38709677419357	NCBI Protein Cluster (PRK): ATP-dependent DNA helicase RecG	PF04851.18	ResIII	98.24561403508773	Type III restriction enzyme, res subunit
GCA_003508115.1	GCA_003508115.1|126|HBI25296.1	-14	GCA_003508115.1|140|HBI25310.1	-	-	-	-	-	-	-	-	PF13632.9	Glyco_trans_2_3	96.3917525773196	Glycosyl transferase family group 2
GCA_003508115.1	GCA_003508115.1|127|HBI25297.1	-13	GCA_003508115.1|140|HBI25310.1	-	-	-	-	-	-	-	-	-	-	-	-
GCA_003508115.1	GCA_003508115.1|128|HBI25298.1	-12	GCA_003508115.1|140|HBI25310.1	TIGR02420.1	dksA	99.0909090909091	JCVI: RNA polymerase-binding protein DksA	NF033459.1	DksA_like	89.38053097345133	NCBIFAM: RNA polymerase-binding protein DksA	PF01258.20	zf-dskA_traR	86.11111111111111	Prokaryotic dksA/traR C4-type zinc finger
GCA_003508115.1	GCA_003508115.1|129|HBI25299.1	-11	GCA_003508115.1|140|HBI25310.1	TIGR00368.1	TIGR00368	100.0	JCVI: YifB family Mg chelatase-like AAA ATPase	NF007365.0	PRK09862.1	96.83794466403162	NCBI Protein Cluster (PRK): YifB family Mg chelatase-like AAA ATPase	PF13541.9	ChlI	100.0	Subunit ChlI of Mg-chelatase
GCA_003508115.1	GCA_003508115.1|130|HBI25300.1	-10	GCA_003508115.1|140|HBI25310.1	-	-	-	-	-	-	-	-	-	-	-	-
GCA_003508115.1	GCA_003508115.1|131|HBI25301.1	-9	GCA_003508115.1|140|HBI25310.1	TIGR01074.1	rep	59.58083832335329	JCVI: DNA helicase Rep	NF008172.0	PRK10919.1	59.73254086181278	NCBI Protein Cluster (PRK): DNA helicase Rep	PF13245.9	AAA_19	100.0	AAA domain
GCA_003508115.1	GCA_003508115.1|132|HBI25302.1	-8	GCA_003508115.1|140|HBI25310.1	TIGR00755.1	ksgA	66.40625	JCVI: 16S rRNA (adenine(1518)-N(6)/adenine(1519)-N(6))-dimethyltransferase RsmA	NF000499.1	Erm23S_rRNA_broad	64.34426229508196	NCBIFAM: 23S ribosomal RNA methyltransferase Erm	PF00398.23	RrnaAD	96.98113207547168	Ribosomal RNA adenine dimethylase
GCA_003508115.1	GCA_003508115.1|133|HBI25303.1	-7	GCA_003508115.1|140|HBI25310.1	TIGR00417.1	speE	85.60885608856088	JCVI: spermidine synthase	NF037959.1	MFS_SpdSyn	99.58333333333331	NCBIFAM: fused MFS/spermidine synthase	PF13649.9	Methyltransf_25	100.0	Methyltransferase domain
GCA_003508115.1	GCA_003508115.1|134|HBI25304.1	-6	GCA_003508115.1|140|HBI25310.1	-	-	-	-	-	-	-	-	-	-	-	-
GCA_003508115.1	GCA_003508115.1|135|HBI25305.1	-5	GCA_003508115.1|140|HBI25310.1	-	-	-	-	-	-	-	-	-	-	-	-
GCA_003508115.1	GCA_003508115.1|136|HBI25306.1	-4	GCA_003508115.1|140|HBI25310.1	-	-	-	-	-	-	-	-	-	-	-	-
GCA_003508115.1	GCA_003508115.1|137|HBI25307.1	-3	GCA_003508115.1|140|HBI25310.1	-	-	-	-	-	-	-	-	-	-	-	-
GCA_003508115.1	GCA_003508115.1|138|HBI25308.1	-2	GCA_003508115.1|140|HBI25310.1	-	-	-	-	-	-	-	-	PF12666.10	PrgI	87.91208791208791	PrgI family protein
GCA_003508115.1	GCA_003508115.1|139|HBI25309.1	-1	GCA_003508115.1|140|HBI25310.1	-	-	-	-	NF041427.1	TrsD	66.16915422885572	NCBIFAM: TrsD/TraD family conjugative transfer protein	-	-	-	-
GCA_003508115.1	GCA_003508115.1|141|HBI25311.1	1	GCA_003508115.1|140|HBI25310.1	-	-	-	-	-	-	-	-	-	-	-	-
GCA_003508115.1	GCA_003508115.1|142|HBI25312.1	2	GCA_003508115.1|140|HBI25310.1	-	-	-	-	-	-	-	-	-	-	-	-
GCA_003508115.1	GCA_003508115.1|143|HBI25313.1	3	GCA_003508115.1|140|HBI25310.1	-	-	-	-	NF045849.1	ICE_MMCAP2_0565	76.25	NCBIFAM: Mbov_0395 family pilin-like conjugal transfer protein	PF18895.3	T4SS_pilin	84.50704225352112	Type IV secretion system pilin
GCA_003508115.1	GCA_003508115.1|144|HBI25314.1	4	GCA_003508115.1|140|HBI25310.1	-	-	-	-	-	-	-	-	-	-	-	-
GCA_003508115.1	GCA_003508115.1|145|HBI25315.1	5	GCA_003508115.1|140|HBI25310.1	TIGR02966.1	phoR_proteo	98.1981981981982	JCVI: phosphate regulon sensor histidine kinase PhoR	NF008293.1	PRK11073.1	95.41547277936962	NCBI Protein Cluster (PRK): nitrogen regulation protein NR(II)	PF00512.28	HisKA	100.0	His Kinase A (phospho-acceptor) domain
GCA_003508115.1	GCA_003508115.1|146|HBI25316.1	6	GCA_003508115.1|140|HBI25310.1	TIGR03423.1	pbp2_mrdA	99.15682967959528	JCVI: penicillin-binding protein 2	NF008061.0	PRK10795.1	83.1230283911672	NCBI Protein Cluster (PRK): peptidoglycan DD-transpeptidase MrdA	PF00905.25	Transpeptidase	99.67320261437908	Penicillin binding protein transpeptidase domain
GCA_003508115.1	GCA_003508115.1|147|HBI25317.1	7	GCA_003508115.1|140|HBI25310.1	TIGR00209.1	galT_1	83.3810888252149	JCVI: galactose-1-phosphate uridylyltransferase	NF045834.1	M_plasma_HinT	90.19607843137256	NCBIFAM: Mycoplasma-type histidine triad protein HinT	PF01087.25	GalP_UDP_transf	94.02173913043478	Galactose-1-phosphate uridyl transferase, N-terminal domain
GCA_003508115.1	GCA_003508115.1|148|HBI25318.1	8	GCA_003508115.1|140|HBI25310.1	-	-	-	-	NF008102.0	PRK10847.1	56.62100456621005	NCBI Protein Cluster (PRK): DedA family protein	PF09335.14	SNARE_assoc	98.3739837398374	SNARE associated Golgi protein
GCA_003508115.1	GCA_003508115.1|149|HBI25319.1	9	GCA_003508115.1|140|HBI25310.1	-	-	-	-	-	-	-	-	-	-	-	-
GCA_003508115.1	GCA_003508115.1|150|HBI25320.1	10	GCA_003508115.1|140|HBI25310.1	-	-	-	-	-	-	-	-	-	-	-	-
GCA_003508115.1	GCA_003508115.1|151|HBI25321.1	11	GCA_003508115.1|140|HBI25310.1	TIGR01462.1	greA	99.33774834437088	JCVI: transcription elongation factor GreA	NF001261.0	PRK00226.1-2	96.81528662420382	NCBI Protein Cluster (PRK): transcription elongation factor GreA	PF01272.22	GreA_GreB	96.1038961038961	Transcription elongation factor, GreA/GreB, C-term
GCA_003508115.1	GCA_003508115.1|152|HBI25322.1	12	GCA_003508115.1|140|HBI25310.1	TIGR00499.1	lysS_bact	98.99193548387096	JCVI: lysine--tRNA ligase	NF001756.1	PRK00484.1	99.38524590163937	NCBI Protein Cluster (PRK): lysine--tRNA ligase	PF09391.13	DUF2000	99.24812030075188	Protein of unknown function (DUF2000)
GCA_003508115.1	GCA_003508115.1|153|HBI25323.1	13	GCA_003508115.1|140|HBI25310.1	TIGR02072.1	BioC	61.47540983606557	JCVI: malonyl-ACP O-methyltransferase BioC	-	-	-	-	PF13649.9	Methyltransf_25	94.84536082474229	Methyltransferase domain
GCA_003508115.1	GCA_003508115.1|154|HBI25324.1	14	GCA_003508115.1|140|HBI25310.1	TIGR01391.1	dnaG	99.03381642512078	JCVI: DNA primase	-	-	-	-	PF08275.14	Toprim_N	100.0	DNA primase catalytic core, N-terminal domain
GCA_003508115.1	GCA_003508115.1|155|HBI25325.1	15	GCA_003508115.1|140|HBI25310.1	TIGR02393.1	RpoD_Cterm	99.15966386554622	JCVI: RNA polymerase sigma factor RpoD	NF006666.0	PRK09210.1	95.13513513513512	NCBI Protein Cluster (PRK): RNA polymerase sigma factor RpoD	PF04542.17	Sigma70_r2	98.59154929577464	Sigma-70 region 2
GCA_003508115.1	GCA_003508115.1|156|HBI25326.1	16	GCA_003508115.1|140|HBI25310.1	-	-	-	-	-	-	-	-	-	-	-	-
GCA_003508115.1	GCA_003508115.1|157|HBI25327.1	17	GCA_003508115.1|140|HBI25310.1	TIGR00344.1	alaS	50.64935064935065	JCVI: alanine--tRNA ligase	NF002436.0	PRK01584.1	99.49579831932772	NCBI Protein Cluster (PRK): alanine--tRNA ligase	PF07973.17	tRNA_SAD	97.72727272727272	Threonyl and Alanyl tRNA synthetase second additional domain
GCA_003508115.1	GCA_003508115.1|158|HBI25328.1	18	GCA_003508115.1|140|HBI25310.1	-	-	-	-	-	-	-	-	-	-	-	-
GCA_003508115.1	GCA_003508115.1|159|HBI25329.1	19	GCA_003508115.1|140|HBI25310.1	TIGR00442.1	hisS	98.76847290640394	JCVI: histidine--tRNA ligase	NF009085.0	PRK12420.1	96.47887323943662	NCBI Protein Cluster (PRK): histidine--tRNA ligase	PF13393.9	tRNA-synt_His	100.0	Histidyl-tRNA synthetase
GCA_003508115.1	GCA_003508115.1|160|HBI25330.1	20	GCA_003508115.1|140|HBI25310.1	TIGR00725.1	TIGR00725	95.59748427672956	JCVI: TIGR00725 family protein	-	-	-	-	PF18306.4	LDcluster4	92.71523178807946	SLOG cluster4 family
GCA_003508365.1	GCA_003508365.1|404|HBI96894.1	20	GCA_003508365.1|424|HBI96914.1	-	-	-	-	-	-	-	-	-	-	-	-
GCA_003508365.1	GCA_003508365.1|405|HBI96895.1	19	GCA_003508365.1|424|HBI96914.1	-	-	-	-	-	-	-	-	-	-	-	-
GCA_003508365.1	GCA_003508365.1|406|HBI96896.1	18	GCA_003508365.1|424|HBI96914.1	TIGR00541.1	hisDCase_pyru	90.55374592833876	JCVI: histidine decarboxylase, pyruvoyl type	-	-	-	-	PF02329.19	HDC	93.89830508474576	Histidine carboxylase PI chain
GCA_003508365.1	GCA_003508365.1|407|HBI96897.1	17	GCA_003508365.1|424|HBI96914.1	-	-	-	-	-	-	-	-	-	-	-	-
GCA_003508365.1	GCA_003508365.1|408|HBI96898.1	16	GCA_003508365.1|424|HBI96914.1	TIGR01387.1	cztR_silR_copR	99.54128440366972	JCVI: heavy metal response regulator transcription factor	NF041734.1	resp_reg_RppA	99.56331877729258	NCBIFAM: two-component system response regulator RppA	PF00072.27	Response_reg	100.0	Response regulator receiver domain
GCA_003508365.1	GCA_003508365.1|409|HBI96899.1	15	GCA_003508365.1|424|HBI96914.1	-	-	-	-	-	-	-	-	PF04041.16	Glyco_hydro_130	89.1304347826087	beta-1,4-mannooligosaccharide phosphorylase
GCA_003508365.1	GCA_003508365.1|410|HBI96900.1	14	GCA_003508365.1|424|HBI96914.1	TIGR04047.1	MSMEG_0565_glyc	69.43699731903486	JCVI: MSMEG_0565 family glycosyltransferase	NF041010.1	glycosy_Agl16	74.14772727272727	NCBIFAM: glycosylation protein Agl16	PF00534.23	Glycos_transf_1	97.09302325581396	Glycosyl transferases group 1
GCA_003508365.1	GCA_003508365.1|411|HBI96901.1	13	GCA_003508365.1|424|HBI96914.1	-	-	-	-	-	-	-	-	PF13489.9	Methyltransf_23	59.39393939393939	Methyltransferase domain
GCA_003508365.1	GCA_003508365.1|412|HBI96902.1	12	GCA_003508365.1|424|HBI96914.1	-	-	-	-	-	-	-	-	-	-	-	-
GCA_003508365.1	GCA_003508365.1|413|HBI96903.1	11	GCA_003508365.1|424|HBI96914.1	-	-	-	-	-	-	-	-	-	-	-	-
GCA_003508365.1	GCA_003508365.1|414|HBI96904.1	10	GCA_003508365.1|424|HBI96914.1	TIGR00336.1	pyrE	97.6878612716763	JCVI: orotate phosphoribosyltransferase	NF010382.0	PRK13809.1	86.19047619047619	NCBI Protein Cluster (PRK): orotate phosphoribosyltransferase	-	-	-	-
GCA_003508365.1	GCA_003508365.1|415|HBI96905.1	9	GCA_003508365.1|424|HBI96914.1	TIGR01740.1	pyrF	92.5925925925926	JCVI: orotidine-5'-phosphate decarboxylase	NF010386.0	PRK13813.1	97.6851851851852	NCBI Protein Cluster (PRK): orotidine-5'-phosphate decarboxylase	PF00215.27	OMPdecase	98.22222222222224	Orotidine 5'-phosphate decarboxylase / HUMPS family
GCA_003508365.1	GCA_003508365.1|416|HBI96906.1	8	GCA_003508365.1|424|HBI96914.1	TIGR01037.2	pyrD_sub1_fam	98.33333333333331	JCVI: dihydroorotate dehydrogenase	NF041011.1	dihydoor_dh_Arch	98.6159169550173	NCBIFAM: dihydroorotate dehydrogenase PyrD	PF01180.24	DHO_dh	98.30508474576273	Dihydroorotate dehydrogenase
GCA_003508365.1	GCA_003508365.1|417|HBI96907.1	7	GCA_003508365.1|424|HBI96914.1	TIGR03070.1	couple_hipB	93.10344827586206	JCVI: type II toxin-antitoxin system Y4mF family antitoxin	NF007271.0	PRK09726.1	51.13636363636363	NCBI Protein Cluster (PRK): type II toxin-antitoxin system antitoxin HipB	PF01381.25	HTH_3	90.9090909090909	Helix-turn-helix
GCA_003508365.1	GCA_003508365.1|418|HBI96908.1	6	GCA_003508365.1|424|HBI96914.1	-	-	-	-	-	-	-	-	-	-	-	-
GCA_003508365.1	GCA_003508365.1|419|HBI96909.1	5	GCA_003508365.1|424|HBI96914.1	-	-	-	-	NF040966.1	MamQ	85.52036199095022	NCBIFAM: magnetosome protein MamQ	PF04011.15	LemA	100.0	LemA family
GCA_003508365.1	GCA_003508365.1|420|HBI96910.1	4	GCA_003508365.1|424|HBI96914.1	TIGR02966.1	phoR_proteo	67.26726726726727	JCVI: phosphate regulon sensor histidine kinase PhoR	NF033091.0	HK_VanS_ACDEFG	95.5631399317406	NCBIFAM: vancomycin resistance histidine kinase VanS	PF00672.28	HAMP	98.1132075471698	HAMP domain
GCA_003508365.1	GCA_003508365.1|421|HBI96911.1	3	GCA_003508365.1|424|HBI96914.1	TIGR00416.1	sms	100.0	JCVI: DNA repair protein RadA	NF006861.0	PRK09361.1-1	96.17021276595744	NCBI Protein Cluster (PRK): DNA repair and recombination protein RadB	PF18073.4	Rubredoxin_2	100.0	Rubredoxin metal binding domain
GCA_003508365.1	GCA_003508365.1|422|HBI96912.1	2	GCA_003508365.1|424|HBI96914.1	-	-	-	-	-	-	-	-	-	-	-	-
GCA_003508365.1	GCA_003508365.1|423|HBI96913.1	1	GCA_003508365.1|424|HBI96914.1	-	-	-	-	-	-	-	-	-	-	-	-
GCA_003508365.1	GCA_003508365.1|425|HBI96915.1	-1	GCA_003508365.1|424|HBI96914.1	-	-	-	-	NF041427.1	TrsD	61.691542288557216	NCBIFAM: TrsD/TraD family conjugative transfer protein	PF11130.11	TraC_F_IV	72.84482758620689	TraC protein
GCA_003508365.1	GCA_003508365.1|426|HBI96916.1	-2	GCA_003508365.1|424|HBI96914.1	-	-	-	-	-	-	-	-	PF12666.10	PrgI	96.7032967032967	PrgI family protein
GCA_003508365.1	GCA_003508365.1|427|HBI96917.1	-3	GCA_003508365.1|424|HBI96914.1	-	-	-	-	-	-	-	-	-	-	-	-
GCA_003508365.1	GCA_003508365.1|428|HBI96918.1	-4	GCA_003508365.1|424|HBI96914.1	TIGR02436.1	TIGR02436	96.3302752293578	JCVI: four helix bundle protein	NF008911.0	PRK12275.1-2	89.83050847457628	NCBI Protein Cluster (PRK): hypothetical protein	PF05635.14	23S_rRNA_IVP	93.39622641509432	23S rRNA-intervening sequence protein
GCA_003508365.1	GCA_003508365.1|429|HBI96919.1	-5	GCA_003508365.1|424|HBI96914.1	-	-	-	-	-	-	-	-	-	-	-	-
GCA_003508365.1	GCA_003508365.1|430|HBI96920.1	-6	GCA_003508365.1|424|HBI96914.1	-	-	-	-	-	-	-	-	-	-	-	-
GCA_003508365.1	GCA_003508365.1|431|HBI96921.1	-7	GCA_003508365.1|424|HBI96914.1	-	-	-	-	-	-	-	-	-	-	-	-
GCA_003508365.1	GCA_003508365.1|432|HBI96922.1	-8	GCA_003508365.1|424|HBI96914.1	-	-	-	-	-	-	-	-	PF10543.12	ORF6N	100.0	ORF6N domain
GCA_003508365.1	GCA_003508365.1|433|HBI96923.1	-9	GCA_003508365.1|424|HBI96914.1	-	-	-	-	-	-	-	-	PF02018.20	CBM_4_9	82.6086956521739	Carbohydrate binding domain
GCA_003508365.1	GCA_003508365.1|434|HBI96924.1	-10	GCA_003508365.1|424|HBI96914.1	-	-	-	-	-	-	-	-	PF18884.3	TSP3_bac	68.18181818181819	Bacterial TSP3 repeat
GCA_003508365.1	GCA_003508365.1|435|HBI96925.1	-11	GCA_003508365.1|424|HBI96914.1	TIGR00755.1	ksgA	63.671875	JCVI: 16S rRNA (adenine(1518)-N(6)/adenine(1519)-N(6))-dimethyltransferase RsmA	NF000499.1	Erm23S_rRNA_broad	64.75409836065573	NCBIFAM: 23S ribosomal RNA methyltransferase Erm	PF00398.23	RrnaAD	97.35849056603772	Ribosomal RNA adenine dimethylase
GCA_003508365.1	GCA_003508365.1|436|HBI96926.1	-12	GCA_003508365.1|424|HBI96914.1	-	-	-	-	-	-	-	-	PF05345.15	He_PIG	52.083333333333336	Putative Ig domain
GCA_003508365.1	GCA_003508365.1|437|HBI96927.1	-13	GCA_003508365.1|424|HBI96914.1	-	-	-	-	-	-	-	-	-	-	-	-
GCA_003508365.1	GCA_003508365.1|438|HBI96928.1	-14	GCA_003508365.1|424|HBI96914.1	-	-	-	-	-	-	-	-	-	-	-	-
GCA_003508365.1	GCA_003508365.1|439|HBI96929.1	-15	GCA_003508365.1|424|HBI96914.1	TIGR00422.1	valS	60.25492468134415	JCVI: valine--tRNA ligase	NF009687.0	PRK13208.1	63.29588014981273	NCBI Protein Cluster (PRK): valine--tRNA ligase	PF00133.25	tRNA-synt_1	99.5016611295681	tRNA synthetases class I (I, L, M and V)
GCA_003508365.1	GCA_003508365.1|440|HBI96930.1	-16	GCA_003508365.1|424|HBI96914.1	-	-	-	-	-	-	-	-	-	-	-	-
GCA_003508365.1	GCA_003508365.1|441|HBI96931.1	-17	GCA_003508365.1|424|HBI96914.1	TIGR00195.1	exoDNase_III	68.89763779527559	JCVI: exodeoxyribonuclease III	NF010489.0	PRK13911.1	67.6	NCBI Protein Cluster (PRK): exodeoxyribonuclease III	PF14529.9	Exo_endo_phos_2	98.31932773109244	Endonuclease-reverse transcriptase
GCA_003508365.1	GCA_003508365.1|442|HBI96932.1	-18	GCA_003508365.1|424|HBI96914.1	-	-	-	-	-	-	-	-	-	-	-	-
GCA_003508365.1	GCA_003508365.1|443|HBI96933.1	-19	GCA_003508365.1|424|HBI96914.1	-	-	-	-	-	-	-	-	PF09972.12	DUF2207	99.79296066252589	Predicted membrane protein (DUF2207)
GCA_003508365.1	GCA_003508365.1|444|HBI96934.1	-20	GCA_003508365.1|424|HBI96914.1	-	-	-	-	NF041057.1	Rcas_1661_fam_Se	68.42105263157895	NCBIFAM: Rcas_1661 family thioredoxin-like (seleno)lipoprotein	PF13462.9	Thioredoxin_4	97.57575757575758	Thioredoxin
GCA_003508425.1	GCA_003508425.1|1|HBI34511.1	-18	GCA_003508425.1|778|HBI35288.1	-	-	-	-	-	-	-	-	-	-	-	-
GCA_003508425.1	GCA_003508425.1|2|HBI34512.1	-19	GCA_003508425.1|778|HBI35288.1	-	-	-	-	-	-	-	-	PF06072.14	Herpes_US9	70.49180327868852	Alphaherpesvirus tegument protein US9
GCA_003508425.1	GCA_003508425.1|3|HBI34513.1	-20	GCA_003508425.1|778|HBI35288.1	-	-	-	-	NF038353.1	FxLYD_dom	53.52112676056338	NCBIFAM: FxLYD domain	-	-	-	-
GCA_003508425.1	GCA_003508425.1|758|HBI35268.1	20	GCA_003508425.1|778|HBI35288.1	TIGR00150.1	T6A_YjeE	84.44444444444444	JCVI: tRNA (adenosine(37)-N6)-threonylcarbamoyltransferase complex ATPase subunit type 1 TsaE	NF007931.0	PRK10646.1	79.73856209150327	NCBI Protein Cluster (PRK): tRNA (adenosine(37)-N6)-threonylcarbamoyltransferase complex ATPase subunit type 1 TsaE	PF02367.20	TsaE	89.14728682170542	Threonylcarbamoyl adenosine biosynthesis protein TsaE
GCA_003508425.1	GCA_003508425.1|759|HBI35269.1	19	GCA_003508425.1|778|HBI35288.1	-	-	-	-	-	-	-	-	PF01345.21	DUF11	75.43859649122807	Domain of unknown function DUF11
GCA_003508425.1	GCA_003508425.1|760|HBI35270.1	18	GCA_003508425.1|778|HBI35288.1	-	-	-	-	-	-	-	-	-	-	-	-
GCA_003508425.1	GCA_003508425.1|761|HBI35271.1	17	GCA_003508425.1|778|HBI35288.1	TIGR02538.1	type_IV_pilB	93.43971631205672	JCVI: type IV-A pilus assembly ATPase PilB	NF041000.1	ATPase_ComGA	98.50187265917604	NCBIFAM: competence type IV pilus ATPase ComGA	PF00437.23	T2SSE	97.83393501805054	Type II/IV secretion system protein
GCA_003508425.1	GCA_003508425.1|762|HBI35272.1	16	GCA_003508425.1|778|HBI35288.1	TIGR00635.1	ruvB	99.34426229508196	JCVI: Holliday junction DNA helicase RuvB	NF000868.0	PRK00080.1	96.96969696969695	NCBI Protein Cluster (PRK): Holliday junction DNA helicase RuvB	PF17864.4	AAA_lid_4	100.0	RuvB AAA lid domain
GCA_003508425.1	GCA_003508425.1|763|HBI35273.1	15	GCA_003508425.1|778|HBI35288.1	TIGR00228.1	ruvC	94.87179487179488	JCVI: crossover junction endodeoxyribonuclease RuvC	NF000711.0	PRK00039.2-1	95.65217391304348	NCBI Protein Cluster (PRK): crossover junction endodeoxyribonuclease RuvC	PF02075.20	RuvC	99.32432432432432	Crossover junction endodeoxyribonuclease RuvC
GCA_003508425.1	GCA_003508425.1|764|HBI35274.1	14	GCA_003508425.1|778|HBI35288.1	-	-	-	-	-	-	-	-	-	-	-	-
GCA_003508425.1	GCA_003508425.1|765|HBI35275.1	13	GCA_003508425.1|778|HBI35288.1	TIGR00234.1	tyrS	98.76847290640394	JCVI: tyrosine--tRNA ligase	NF008925.0	PRK12285.1-2	68.4931506849315	NCBI Protein Cluster (PRK): tryptophan--tRNA ligase	PF00579.28	tRNA-synt_1b	99.31740614334473	tRNA synthetases class I (W and Y)
GCA_003508425.1	GCA_003508425.1|766|HBI35276.1	12	GCA_003508425.1|778|HBI35288.1	TIGR02074.1	PBP_1a_fam	99.81308411214954	JCVI: PBP1A family penicillin-binding protein	NF038272.1	strep_PBP1A	84.95440729483283	NCBIFAM: streptococcal penicillin-binding protein PBP1A	PF00905.25	Transpeptidase	99.34640522875816	Penicillin binding protein transpeptidase domain
GCA_003508425.1	GCA_003508425.1|767|HBI35277.1	11	GCA_003508425.1|778|HBI35288.1	-	-	-	-	-	-	-	-	-	-	-	-
GCA_003508425.1	GCA_003508425.1|768|HBI35278.1	10	GCA_003508425.1|778|HBI35288.1	TIGR00663.1	dnan	99.7275204359673	JCVI: DNA polymerase III subunit beta	NF004184.0	PRK05643.3-2	99.46666666666668	NCBI Protein Cluster (PRK): DNA polymerase III subunit beta	PF00712.22	DNA_pol3_beta	100.0	DNA polymerase III beta subunit, N-terminal domain
GCA_003508425.1	GCA_003508425.1|769|HBI35279.1	9	GCA_003508425.1|778|HBI35288.1	TIGR00362.1	DnaA	99.31350114416476	JCVI: chromosomal replication initiator protein DnaA	NF001154.0	PRK00149.3-3	95.88744588744588	NCBI Protein Cluster (PRK): chromosomal replication initiator protein DnaA	PF08299.14	Bac_DnaA_C	100.0	Bacterial dnaA protein helix-turn-helix
GCA_003508425.1	GCA_003508425.1|770|HBI35280.1	8	GCA_003508425.1|778|HBI35288.1	TIGR01030.1	rpmH_bact	97.72727272727272	JCVI: 50S ribosomal protein L34	-	-	-	-	PF00468.20	Ribosomal_L34	97.72727272727272	Ribosomal protein L34
GCA_003508425.1	GCA_003508425.1|771|HBI35281.1	7	GCA_003508425.1|778|HBI35288.1	TIGR00188.1	rnpA	55.85585585585586	JCVI: ribonuclease P protein component, bacterial type	-	-	-	-	PF00825.21	Ribonuclease_P	98.1818181818182	Ribonuclease P
GCA_003508425.1	GCA_003508425.1|772|HBI35282.1	6	GCA_003508425.1|778|HBI35288.1	TIGR00278.2	TIGR00278	96.875	JCVI: membrane protein insertion efficiency factor YidD	-	-	-	-	PF01809.21	YidD	98.50746268656717	Putative membrane protein insertion efficiency factor
GCA_003508425.1	GCA_003508425.1|773|HBI35283.1	5	GCA_003508425.1|778|HBI35288.1	TIGR03592.1	yidC_oxa1_cterm	99.47643979057592	JCVI: membrane protein insertase YidC	NF002687.0	PRK02463.1	68.40390879478828	NCBI Protein Cluster (PRK): membrane protein insertase YidC	PF02096.23	60KD_IMP	99.39759036144578	60Kd inner membrane protein
GCA_003508425.1	GCA_003508425.1|774|HBI35284.1	4	GCA_003508425.1|778|HBI35288.1	-	-	-	-	NF041568.1	Jag_EloR	68.96551724137932	NCBIFAM: RNA-binding cell elongation regulator Jag/EloR	PF01424.25	R3H	91.66666666666669	R3H domain
GCA_003508425.1	GCA_003508425.1|775|HBI35285.1	3	GCA_003508425.1|778|HBI35288.1	-	-	-	-	-	-	-	-	-	-	-	-
GCA_003508425.1	GCA_003508425.1|776|HBI35286.1	2	GCA_003508425.1|778|HBI35288.1	-	-	-	-	NF045849.1	ICE_MMCAP2_0565	90.0	NCBIFAM: Mbov_0395 family pilin-like conjugal transfer protein	PF18895.3	T4SS_pilin	95.77464788732394	Type IV secretion system pilin
GCA_003508425.1	GCA_003508425.1|777|HBI35287.1	1	GCA_003508425.1|778|HBI35288.1	-	-	-	-	-	-	-	-	-	-	-	-
GCA_003508425.1	GCA_003508425.1|779|HBI35289.1	-1	GCA_003508425.1|778|HBI35288.1	-	-	-	-	NF041427.1	TrsD	60.69651741293532	NCBIFAM: TrsD/TraD family conjugative transfer protein	-	-	-	-
GCA_003508425.1	GCA_003508425.1|780|HBI35290.1	-2	GCA_003508425.1|778|HBI35288.1	TIGR02436.1	TIGR02436	98.1651376146789	JCVI: four helix bundle protein	NF008911.0	PRK12275.1-2	90.67796610169492	NCBI Protein Cluster (PRK): hypothetical protein	PF05635.14	23S_rRNA_IVP	97.16981132075472	23S rRNA-intervening sequence protein
GCA_003508425.1	GCA_003508425.1|781|HBI35291.1	-3	GCA_003508425.1|778|HBI35288.1	-	-	-	-	-	-	-	-	PF12666.10	PrgI	87.91208791208791	PrgI family protein
GCA_003508425.1	GCA_003508425.1|782|HBI35292.1	-4	GCA_003508425.1|778|HBI35288.1	-	-	-	-	-	-	-	-	-	-	-	-
GCA_003508425.1	GCA_003508425.1|783|HBI35293.1	-5	GCA_003508425.1|778|HBI35288.1	-	-	-	-	-	-	-	-	-	-	-	-
GCA_003508425.1	GCA_003508425.1|784|HBI35294.1	-6	GCA_003508425.1|778|HBI35288.1	-	-	-	-	NF033662.1	acid_disulf_rpt	81.25	NCBIFAM: acidic double-disulfide repeat	-	-	-	-
GCA_003508425.1	GCA_003508425.1|785|HBI35295.1	-7	GCA_003508425.1|778|HBI35288.1	-	-	-	-	NF033662.1	acid_disulf_rpt	75.0	NCBIFAM: acidic double-disulfide repeat	-	-	-	-
GCA_003508425.1	GCA_003508425.1|786|HBI35296.1	-8	GCA_003508425.1|778|HBI35288.1	-	-	-	-	-	-	-	-	-	-	-	-
GCA_003508425.1	GCA_003508425.1|787|HBI35297.1	-9	GCA_003508425.1|778|HBI35288.1	TIGR00755.1	ksgA	99.609375	JCVI: 16S rRNA (adenine(1518)-N(6)/adenine(1519)-N(6))-dimethyltransferase RsmA	NF000499.1	Erm23S_rRNA_broad	98.36065573770492	NCBIFAM: 23S ribosomal RNA methyltransferase Erm	PF00398.23	RrnaAD	87.54716981132076	Ribosomal RNA adenine dimethylase
GCA_003508425.1	GCA_003508425.1|788|HBI35298.1	-10	GCA_003508425.1|778|HBI35288.1	TIGR01074.1	rep	95.05988023952096	JCVI: DNA helicase Rep	NF008172.0	PRK10919.1	94.20505200594354	NCBI Protein Cluster (PRK): DNA helicase Rep	PF00580.24	UvrD-helicase	100.0	UvrD/REP helicase N-terminal domain
GCA_003508425.1	GCA_003508425.1|789|HBI35299.1	-11	GCA_003508425.1|778|HBI35288.1	-	-	-	-	-	-	-	-	-	-	-	-
GCA_003508425.1	GCA_003508425.1|790|HBI35300.1	-12	GCA_003508425.1|778|HBI35288.1	-	-	-	-	-	-	-	-	-	-	-	-
GCA_003508425.1	GCA_003508425.1|791|HBI35301.1	-13	GCA_003508425.1|778|HBI35288.1	-	-	-	-	-	-	-	-	-	-	-	-
GCA_003508425.1	GCA_003508425.1|792|HBI35302.1	-14	GCA_003508425.1|778|HBI35288.1	-	-	-	-	-	-	-	-	-	-	-	-
GCA_003508425.1	GCA_003508425.1|793|HBI35303.1	-15	GCA_003508425.1|778|HBI35288.1	TIGR02899.1	spore_safA	68.18181818181819	JCVI: SafA/ExsA family spore coat assembly protein N-terminal domain	NF040883.1	amid_act_ActS	84.7107438016529	NCBIFAM: amidase activator ActS	PF01476.23	LysM	100.0	LysM domain
GCA_003508425.1	GCA_003508425.1|794|HBI35304.1	-16	GCA_003508425.1|778|HBI35288.1	-	-	-	-	-	-	-	-	-	-	-	-
GCA_003508425.1	GCA_003508425.1|795|HBI35305.1	-17	GCA_003508425.1|778|HBI35288.1	-	-	-	-	-	-	-	-	PF13451.9	zf-trcl	91.66666666666669	Probable zinc-ribbon domain
GCA_003508685.1	GCA_003508685.1|1010|HBH46747.1	-20	GCA_003508685.1|1030|HBH46767.1	TIGR00904.1	mreB	99.7005988023952	JCVI: MreB/Mrl family cell shape determining protein	NF010539.0	PRK13927.1	98.52507374631269	NCBI Protein Cluster (PRK): rod shape-determining protein MreB	PF06723.16	MreB_Mbl	99.38837920489296	MreB/Mbl protein
GCA_003508685.1	GCA_003508685.1|1011|HBH46748.1	-19	GCA_003508685.1|1030|HBH46767.1	TIGR00678.1	holB	99.46808510638296	JCVI: DNA polymerase III subunit delta'	NF004047.0	PRK05564.1	97.444089456869	NCBI Protein Cluster (PRK): DNA polymerase III subunit delta'	PF13177.9	DNA_pol3_delta2	98.13664596273291	DNA polymerase III, delta subunit
GCA_003508685.1	GCA_003508685.1|1012|HBH46749.1	-18	GCA_003508685.1|1030|HBH46767.1	-	-	-	-	-	-	-	-	-	-	-	-
GCA_003508685.1	GCA_003508685.1|1013|HBH46750.1	-17	GCA_003508685.1|1030|HBH46767.1	TIGR00496.1	frr	94.88636363636364	JCVI: ribosome recycling factor	-	-	-	-	PF01765.22	RRF	100.0	Ribosome recycling factor
GCA_003508685.1	GCA_003508685.1|1014|HBH46751.1	-16	GCA_003508685.1|1030|HBH46767.1	-	-	-	-	NF033868.0	trim_DfrA36	77.05882352941177	NCBIFAM: trimethoprim-resistant dihydrofolate reductase DfrA36	PF01872.20	RibD_C	97.0	RibD C-terminal domain
GCA_003508685.1	GCA_003508685.1|1015|HBH46752.1	-15	GCA_003508685.1|1030|HBH46767.1	TIGR02571.1	ComEB	92.71523178807946	JCVI: ComE operon protein 2	-	-	-	-	PF00383.26	dCMP_cyt_deam_1	97.02970297029702	Cytidine and deoxycytidylate deaminase zinc-binding region
GCA_003508685.1	GCA_003508685.1|1016|HBH46753.1	-14	GCA_003508685.1|1030|HBH46767.1	-	-	-	-	NF006226.0	PRK08356.1	95.8974358974359	NCBI Protein Cluster (PRK): hypothetical protein	PF13238.9	AAA_18	97.67441860465117	AAA domain
GCA_003508685.1	GCA_003508685.1|1017|HBH46754.1	-13	GCA_003508685.1|1030|HBH46767.1	TIGR03284.1	thym_sym	61.148648648648646	JCVI: thymidylate synthase	NF002497.0	PRK01827.1-3	100.0	NCBI Protein Cluster (PRK): thymidylate synthase	PF00303.22	Thymidylat_synt	99.62962962962963	Thymidylate synthase
GCA_003508685.1	GCA_003508685.1|1018|HBH46755.1	-12	GCA_003508685.1|1030|HBH46767.1	TIGR00576.1	dut	98.6013986013986	JCVI: dUTP diphosphatase	NF001862.0	PRK00601.1	94.0	NCBI Protein Cluster (PRK): dUTP diphosphatase	PF00692.22	dUTPase	97.67441860465117	dUTPase
GCA_003508685.1	GCA_003508685.1|1019|HBH46756.1	-11	GCA_003508685.1|1030|HBH46767.1	TIGR00041.1	DTMP_kinase	89.28571428571429	JCVI: dTMP kinase	NF005923.0	PRK07933.1	76.52582159624413	NCBI Protein Cluster (PRK): dTMP kinase	PF02223.20	Thymidylate_kin	91.35135135135135	Thymidylate kinase
GCA_003508685.1	GCA_003508685.1|1020|HBH46757.1	-10	GCA_003508685.1|1030|HBH46767.1	-	-	-	-	-	-	-	-	-	-	-	-
GCA_003508685.1	GCA_003508685.1|1021|HBH46758.1	-9	GCA_003508685.1|1030|HBH46767.1	TIGR00133.1	gatB	70.47817047817048	JCVI: Asp-tRNA(Asn)/Glu-tRNA(Gln) amidotransferase subunit GatB	NF004014.0	PRK05477.1-4	70.52631578947368	NCBI Protein Cluster (PRK): Asp-tRNA(Asn)/Glu-tRNA(Gln) amidotransferase subunit GatB	PF02934.18	GatB_N	98.16849816849818	GatB/GatE catalytic domain
GCA_003508685.1	GCA_003508685.1|1022|HBH46759.1	-8	GCA_003508685.1|1030|HBH46767.1	-	-	-	-	-	-	-	-	-	-	-	-
GCA_003508685.1	GCA_003508685.1|1023|HBH46760.1	-7	GCA_003508685.1|1030|HBH46767.1	-	-	-	-	-	-	-	-	PF18765.4	Polbeta	75.26881720430107	Polymerase beta, Nucleotidyltransferase
GCA_003508685.1	GCA_003508685.1|1024|HBH46761.1	-6	GCA_003508685.1|1030|HBH46767.1	-	-	-	-	-	-	-	-	-	-	-	-
GCA_003508685.1	GCA_003508685.1|1025|HBH46762.1	-5	GCA_003508685.1|1030|HBH46767.1	-	-	-	-	-	-	-	-	-	-	-	-
GCA_003508685.1	GCA_003508685.1|1026|HBH46763.1	-4	GCA_003508685.1|1030|HBH46767.1	TIGR01034.1	metK	99.73474801061008	JCVI: methionine adenosyltransferase	-	-	-	-	PF02773.19	S-AdoMet_synt_C	100.0	S-adenosylmethionine synthetase, C-terminal domain
GCA_003508685.1	GCA_003508685.1|1027|HBH46764.1	-3	GCA_003508685.1|1030|HBH46767.1	-	-	-	-	-	-	-	-	-	-	-	-
GCA_003508685.1	GCA_003508685.1|1028|HBH46765.1	-2	GCA_003508685.1|1030|HBH46767.1	-	-	-	-	-	-	-	-	PF12666.10	PrgI	80.21978021978022	PrgI family protein
GCA_003508685.1	GCA_003508685.1|1029|HBH46766.1	-1	GCA_003508685.1|1030|HBH46767.1	-	-	-	-	NF041427.1	TrsD	58.70646766169154	NCBIFAM: TrsD/TraD family conjugative transfer protein	PF11130.11	TraC_F_IV	70.6896551724138	TraC protein
GCA_003508685.1	GCA_003508685.1|1031|HBH46768.1	1	GCA_003508685.1|1030|HBH46767.1	-	-	-	-	-	-	-	-	-	-	-	-
GCA_003508685.1	GCA_003508685.1|1032|HBH46769.1	2	GCA_003508685.1|1030|HBH46767.1	-	-	-	-	-	-	-	-	-	-	-	-
GCA_003508685.1	GCA_003508685.1|1033|HBH46770.1	3	GCA_003508685.1|1030|HBH46767.1	-	-	-	-	-	-	-	-	PF18895.3	T4SS_pilin	71.83098591549296	Type IV secretion system pilin
GCA_003508685.1	GCA_003508685.1|1034|HBH46771.1	4	GCA_003508685.1|1030|HBH46767.1	-	-	-	-	-	-	-	-	-	-	-	-
GCA_003508685.1	GCA_003508685.1|1035|HBH46772.1	5	GCA_003508685.1|1030|HBH46767.1	TIGR02899.1	spore_safA	97.72727272727272	JCVI: SafA/ExsA family spore coat assembly protein N-terminal domain	NF040883.1	amid_act_ActS	81.40495867768595	NCBIFAM: amidase activator ActS	PF01476.23	LysM	100.0	LysM domain
GCA_003508685.1	GCA_003508685.1|1036|HBH46773.1	6	GCA_003508685.1|1030|HBH46767.1	TIGR00396.1	leuS_bact	99.88137603795968	JCVI: bacterial-type leucine--tRNA ligase	-	-	-	-	PF13603.9	tRNA-synt_1_2	99.45945945945944	Leucyl-tRNA synthetase, Domain 2
GCA_003508685.1	GCA_003508685.1|1037|HBH46774.1	7	GCA_003508685.1|1030|HBH46767.1	TIGR00057.1	TIGR00057	86.13861386138613	JCVI: L-threonylcarbamoyladenylate synthase	NF007919.0	PRK10634.1	82.10526315789474	NCBI Protein Cluster (PRK): L-threonylcarbamoyladenylate synthase type 1 TsaC	PF01300.21	Sua5_yciO_yrdC	96.08938547486034	Telomere recombination
GCA_003508685.1	GCA_003508685.1|1038|HBH46775.1	8	GCA_003508685.1|1030|HBH46767.1	TIGR02633.1	xylG	70.6	JCVI: D-xylose ABC transporter ATP-binding protein	NF000168.2	ABCF_Msr_all	78.64476386036961	NCBIFAM: Msr family ABC-F type ribosomal protection protein	PF17755.4	UvrA_DNA-bind	99.0909090909091	UvrA DNA-binding domain
GCA_003508685.1	GCA_003508685.1|1039|HBH46776.1	9	GCA_003508685.1|1030|HBH46767.1	-	-	-	-	-	-	-	-	PF00684.22	DnaJ_CXXCXGXG	54.54545454545455	DnaJ central domain
GCA_003508685.1	GCA_003508685.1|1040|HBH46777.1	10	GCA_003508685.1|1030|HBH46767.1	-	-	-	-	-	-	-	-	-	-	-	-
GCA_003508685.1	GCA_003508685.1|1041|HBH46778.1	11	GCA_003508685.1|1030|HBH46767.1	-	-	-	-	-	-	-	-	PF07927.15	HicA_toxin	94.82758620689656	HicA toxin of bacterial toxin-antitoxin,
GCA_003508685.1	GCA_003508685.1|1042|HBH46779.1	12	GCA_003508685.1|1030|HBH46767.1	-	-	-	-	-	-	-	-	-	-	-	-
GCA_003508685.1	GCA_003508685.1|1043|HBH46780.1	13	GCA_003508685.1|1030|HBH46767.1	-	-	-	-	-	-	-	-	-	-	-	-
GCA_003508685.1	GCA_003508685.1|1044|HBH46781.1	14	GCA_003508685.1|1030|HBH46767.1	-	-	-	-	-	-	-	-	PF01978.22	TrmB	95.58823529411764	Sugar-specific transcriptional regulator TrmB
GCA_003508685.1	GCA_003508685.1|1045|HBH46782.1	15	GCA_003508685.1|1030|HBH46767.1	-	-	-	-	-	-	-	-	-	-	-	-
GCA_003508685.1	GCA_003508685.1|1046|HBH46783.1	16	GCA_003508685.1|1030|HBH46767.1	-	-	-	-	-	-	-	-	-	-	-	-
GCA_003508685.1	GCA_003508685.1|1047|HBH46784.1	17	GCA_003508685.1|1030|HBH46767.1	-	-	-	-	NF047376.1	TAA_AbiEi	54.06976744186046	NCBIFAM: type IV toxin-antitoxin system AbiEi family antitoxin	PF13338.9	AbiEi_4	87.75510204081633	Transcriptional regulator, AbiEi antitoxin
GCA_003508685.1	GCA_003508685.1|1048|HBH46785.1	18	GCA_003508685.1|1030|HBH46767.1	-	-	-	-	-	-	-	-	PF08843.14	AbiEii	74.89539748953975	Nucleotidyl transferase AbiEii toxin, Type IV TA system
GCA_003508685.1	GCA_003508685.1|1049|HBH46786.1	19	GCA_003508685.1|1030|HBH46767.1	-	-	-	-	-	-	-	-	-	-	-	-
GCA_003508685.1	GCA_003508685.1|1050|HBH46787.1	20	GCA_003508685.1|1030|HBH46767.1	-	-	-	-	-	-	-	-	-	-	-	-
GCA_003508865.1	GCA_003508865.1|483|HBO10806.1	-20	GCA_003508865.1|503|HBO10826.1	-	-	-	-	-	-	-	-	-	-	-	-
GCA_003508865.1	GCA_003508865.1|484|HBO10807.1	-19	GCA_003508865.1|503|HBO10826.1	-	-	-	-	-	-	-	-	-	-	-	-
GCA_003508865.1	GCA_003508865.1|485|HBO10808.1	-18	GCA_003508865.1|503|HBO10826.1	TIGR02952.1	Sig70_famx2	96.47058823529412	JCVI: ECF subfamily RNA polymerase sigma factor, BldN family	NF007223.0	PRK09641.1	93.58288770053476	NCBI Protein Cluster (PRK): RNA polymerase sigma factor SigW	PF08281.15	Sigma70_r4_2	96.29629629629628	Sigma-70, region 4
GCA_003508865.1	GCA_003508865.1|486|HBO10809.1	-17	GCA_003508865.1|503|HBO10826.1	-	-	-	-	NF045849.1	ICE_MMCAP2_0565	83.75	NCBIFAM: Mbov_0395 family pilin-like conjugal transfer protein	PF18895.3	T4SS_pilin	85.91549295774648	Type IV secretion system pilin
GCA_003508865.1	GCA_003508865.1|487|HBO10810.1	-16	GCA_003508865.1|503|HBO10826.1	-	-	-	-	NF045849.1	ICE_MMCAP2_0565	82.5	NCBIFAM: Mbov_0395 family pilin-like conjugal transfer protein	PF18895.3	T4SS_pilin	90.14084507042251	Type IV secretion system pilin
GCA_003508865.1	GCA_003508865.1|488|HBO10811.1	-15	GCA_003508865.1|503|HBO10826.1	-	-	-	-	NF045849.1	ICE_MMCAP2_0565	86.25	NCBIFAM: Mbov_0395 family pilin-like conjugal transfer protein	PF18895.3	T4SS_pilin	94.3661971830986	Type IV secretion system pilin
GCA_003508865.1	GCA_003508865.1|489|HBO10812.1	-14	GCA_003508865.1|503|HBO10826.1	-	-	-	-	-	-	-	-	PF18895.3	T4SS_pilin	95.77464788732394	Type IV secretion system pilin
GCA_003508865.1	GCA_003508865.1|490|HBO10813.1	-13	GCA_003508865.1|503|HBO10826.1	-	-	-	-	NF045849.1	ICE_MMCAP2_0565	90.0	NCBIFAM: Mbov_0395 family pilin-like conjugal transfer protein	PF18895.3	T4SS_pilin	94.3661971830986	Type IV secretion system pilin
GCA_003508865.1	GCA_003508865.1|491|HBO10814.1	-12	GCA_003508865.1|503|HBO10826.1	-	-	-	-	NF045849.1	ICE_MMCAP2_0565	87.5	NCBIFAM: Mbov_0395 family pilin-like conjugal transfer protein	PF18895.3	T4SS_pilin	91.54929577464787	Type IV secretion system pilin
GCA_003508865.1	GCA_003508865.1|492|HBO10815.1	-11	GCA_003508865.1|503|HBO10826.1	-	-	-	-	NF045849.1	ICE_MMCAP2_0565	82.5	NCBIFAM: Mbov_0395 family pilin-like conjugal transfer protein	PF18895.3	T4SS_pilin	91.54929577464787	Type IV secretion system pilin
GCA_003508865.1	GCA_003508865.1|493|HBO10816.1	-10	GCA_003508865.1|503|HBO10826.1	-	-	-	-	-	-	-	-	-	-	-	-
GCA_003508865.1	GCA_003508865.1|494|HBO10817.1	-9	GCA_003508865.1|503|HBO10826.1	-	-	-	-	-	-	-	-	-	-	-	-
GCA_003508865.1	GCA_003508865.1|495|HBO10818.1	-8	GCA_003508865.1|503|HBO10826.1	-	-	-	-	-	-	-	-	-	-	-	-
GCA_003508865.1	GCA_003508865.1|496|HBO10819.1	-7	GCA_003508865.1|503|HBO10826.1	-	-	-	-	-	-	-	-	-	-	-	-
GCA_003508865.1	GCA_003508865.1|497|HBO10820.1	-6	GCA_003508865.1|503|HBO10826.1	-	-	-	-	-	-	-	-	-	-	-	-
GCA_003508865.1	GCA_003508865.1|498|HBO10821.1	-5	GCA_003508865.1|503|HBO10826.1	-	-	-	-	-	-	-	-	-	-	-	-
GCA_003508865.1	GCA_003508865.1|499|HBO10822.1	-4	GCA_003508865.1|503|HBO10826.1	-	-	-	-	-	-	-	-	-	-	-	-
GCA_003508865.1	GCA_003508865.1|500|HBO10823.1	-3	GCA_003508865.1|503|HBO10826.1	-	-	-	-	-	-	-	-	PF13205.9	Big_5	97.22222222222224	Bacterial Ig-like domain
GCA_003508865.1	GCA_003508865.1|501|HBO10824.1	-2	GCA_003508865.1|503|HBO10826.1	-	-	-	-	-	-	-	-	PF12666.10	PrgI	96.7032967032967	PrgI family protein
GCA_003508865.1	GCA_003508865.1|502|HBO10825.1	-1	GCA_003508865.1|503|HBO10826.1	-	-	-	-	NF041427.1	TrsD	93.03482587064676	NCBIFAM: TrsD/TraD family conjugative transfer protein	-	-	-	-
GCA_003508865.1	GCA_003508865.1|504|HBO10827.1	1	GCA_003508865.1|503|HBO10826.1	TIGR00663.1	dnan	99.7275204359673	JCVI: DNA polymerase III subunit beta	NF004184.0	PRK05643.3-2	99.73333333333332	NCBI Protein Cluster (PRK): DNA polymerase III subunit beta	PF00712.22	DNA_pol3_beta	100.0	DNA polymerase III beta subunit, N-terminal domain
GCA_003508865.1	GCA_003508865.1|505|HBO10828.1	2	GCA_003508865.1|503|HBO10826.1	TIGR00362.1	DnaA	99.54233409610984	JCVI: chromosomal replication initiator protein DnaA	NF001154.0	PRK00149.3-3	90.6926406926407	NCBI Protein Cluster (PRK): chromosomal replication initiator protein DnaA	PF00308.21	Bac_DnaA	99.54337899543378	Bacterial dnaA protein
GCA_003508865.1	GCA_003508865.1|506|HBO10829.1	3	GCA_003508865.1|503|HBO10826.1	TIGR01030.1	rpmH_bact	100.0	JCVI: 50S ribosomal protein L34	-	-	-	-	PF00468.20	Ribosomal_L34	100.0	Ribosomal protein L34
GCA_003508865.1	GCA_003508865.1|507|HBO10830.1	4	GCA_003508865.1|503|HBO10826.1	TIGR00188.1	rnpA	81.08108108108108	JCVI: ribonuclease P protein component, bacterial type	-	-	-	-	PF00825.21	Ribonuclease_P	88.18181818181819	Ribonuclease P
GCA_003508865.1	GCA_003508865.1|508|HBO10831.1	5	GCA_003508865.1|503|HBO10826.1	TIGR00278.2	TIGR00278	68.75	JCVI: membrane protein insertion efficiency factor YidD	-	-	-	-	PF01809.21	YidD	70.14925373134328	Putative membrane protein insertion efficiency factor
GCA_003508865.1	GCA_003508865.1|509|HBO10832.1	6	GCA_003508865.1|503|HBO10826.1	TIGR03592.1	yidC_oxa1_cterm	98.95287958115183	JCVI: membrane protein insertase YidC	NF002803.0	PRK02944.1	81.56862745098039	NCBI Protein Cluster (PRK): YidC family membrane integrase SpoIIIJ	PF02096.23	60KD_IMP	98.19277108433737	60Kd inner membrane protein
GCA_003508865.1	GCA_003508865.1|510|HBO10833.1	7	GCA_003508865.1|503|HBO10826.1	-	-	-	-	NF041568.1	Jag_EloR	56.65024630541872	NCBIFAM: RNA-binding cell elongation regulator Jag/EloR	PF01424.25	R3H	95.0	R3H domain
GCA_003508865.1	GCA_003508865.1|511|HBO10834.1	8	GCA_003508865.1|503|HBO10826.1	-	-	-	-	-	-	-	-	PF04932.18	Wzy_C	97.4025974025974	O-Antigen ligase
GCA_003508865.1	GCA_003508865.1|512|HBO10835.1	9	GCA_003508865.1|503|HBO10826.1	-	-	-	-	NF041503.1	WZX_like	52.214452214452216	NCBIFAM: O-unit flippase-like protein	PF01943.20	Polysacc_synt	98.54545454545456	Polysaccharide biosynthesis protein
GCA_003508865.1	GCA_003508865.1|513|HBO10836.1	10	GCA_003508865.1|503|HBO10826.1	-	-	-	-	NF010482.0	PRK13907.1	90.625	NCBI Protein Cluster (PRK): ribonuclease H	PF13456.9	RVT_3	97.58064516129032	Reverse transcriptase-like
GCA_003508865.1	GCA_003508865.1|514|HBO10837.1	11	GCA_003508865.1|503|HBO10826.1	-	-	-	-	-	-	-	-	PF13196.9	DUF4012	93.05555555555556	Protein of unknown function (DUF4012)
GCA_003508865.1	GCA_003508865.1|515|HBO10838.1	12	GCA_003508865.1|503|HBO10826.1	TIGR00731.1	bL25_bact_ctc	98.29545454545456	JCVI: 50S ribosomal protein L25	NF004612.1	PRK05943.1	97.8494623655914	NCBI Protein Cluster (PRK): 50S ribosomal protein L25	PF01386.22	Ribosomal_L25p	100.0	Ribosomal L25p family
GCA_003508865.1	GCA_003508865.1|516|HBO10839.1	13	GCA_003508865.1|503|HBO10826.1	-	-	-	-	-	-	-	-	PF07719.20	TPR_2	97.05882352941175	Tetratricopeptide repeat
GCA_003508865.1	GCA_003508865.1|517|HBO10840.1	14	GCA_003508865.1|503|HBO10826.1	TIGR00950.1	2A78	97.34848484848484	JCVI: carboxylate/amino acid/amine transporter	-	-	-	-	PF00892.23	EamA	98.54014598540148	EamA-like transporter family
GCA_003508865.1	GCA_003508865.1|518|HBO10841.1	15	GCA_003508865.1|503|HBO10826.1	-	-	-	-	NF040521.1	C45_proenzyme	70.92651757188499	NCBIFAM: C45 family autoproteolytic acyltransferase/hydolase	PF03417.19	AAT	95.15418502202644	Acyl-coenzyme A:6-aminopenicillanic acid acyl-transferase
GCA_003508865.1	GCA_003508865.1|519|HBO10842.1	16	GCA_003508865.1|503|HBO10826.1	TIGR00422.1	valS	82.73464658169178	JCVI: valine--tRNA ligase	NF000540.1	alt_ValS	90.81015719467956	NCBIFAM: valine--tRNA ligase	PF00133.25	tRNA-synt_1	98.17275747508306	tRNA synthetases class I (I, L, M and V)
GCA_003508865.1	GCA_003508865.1|520|HBO10843.1	17	GCA_003508865.1|503|HBO10826.1	-	-	-	-	-	-	-	-	PF04294.16	VanW	60.0	VanW like protein
GCA_003508865.1	GCA_003508865.1|521|HBO10844.1	18	GCA_003508865.1|503|HBO10826.1	-	-	-	-	-	-	-	-	PF12229.11	PG_binding_4	83.62068965517241	Putative peptidoglycan binding domain
GCA_003508865.1	GCA_003508865.1|522|HBO10845.1	19	GCA_003508865.1|503|HBO10826.1	-	-	-	-	-	-	-	-	PF01547.28	SBP_bac_1	97.14285714285714	Bacterial extracellular solute-binding protein
GCA_003508865.1	GCA_003508865.1|523|HBO10846.1	20	GCA_003508865.1|503|HBO10826.1	-	-	-	-	-	-	-	-	-	-	-	-
GCA_003508875.1	GCA_003508875.1|872|HBP51585.1	20	GCA_003508875.1|892|HBP51605.1	TIGR04180.1	EDH_00030	61.95286195286195	JCVI: NAD-dependent 4,6-dehydratase LegB	NF043036.1	ErythonDh	50.467289719626166	NCBIFAM: D-erythronate dehydrogenase	PF01370.24	Epimerase	77.59336099585062	NAD dependent epimerase/dehydratase family
GCA_003508875.1	GCA_003508875.1|873|HBP51586.1	19	GCA_003508875.1|892|HBP51605.1	-	-	-	-	-	-	-	-	-	-	-	-
GCA_003508875.1	GCA_003508875.1|874|HBP51587.1	18	GCA_003508875.1|892|HBP51605.1	-	-	-	-	-	-	-	-	-	-	-	-
GCA_003508875.1	GCA_003508875.1|875|HBP51588.1	17	GCA_003508875.1|892|HBP51605.1	-	-	-	-	-	-	-	-	-	-	-	-
GCA_003508875.1	GCA_003508875.1|876|HBP51589.1	16	GCA_003508875.1|892|HBP51605.1	-	-	-	-	-	-	-	-	-	-	-	-
GCA_003508875.1	GCA_003508875.1|877|HBP51590.1	15	GCA_003508875.1|892|HBP51605.1	-	-	-	-	-	-	-	-	PF12647.10	RNHCP	98.88888888888889	RNHCP domain
GCA_003508875.1	GCA_003508875.1|878|HBP51591.1	14	GCA_003508875.1|892|HBP51605.1	-	-	-	-	-	-	-	-	PF13196.9	DUF4012	93.75	Protein of unknown function (DUF4012)
GCA_003508875.1	GCA_003508875.1|879|HBP51592.1	13	GCA_003508875.1|892|HBP51605.1	-	-	-	-	-	-	-	-	PF01943.20	Polysacc_synt	98.54545454545456	Polysaccharide biosynthesis protein
GCA_003508875.1	GCA_003508875.1|880|HBP51593.1	12	GCA_003508875.1|892|HBP51605.1	-	-	-	-	-	-	-	-	-	-	-	-
GCA_003508875.1	GCA_003508875.1|881|HBP51594.1	11	GCA_003508875.1|892|HBP51605.1	-	-	-	-	NF041568.1	Jag_EloR	71.42857142857143	NCBIFAM: RNA-binding cell elongation regulator Jag/EloR	PF01424.25	R3H	96.66666666666669	R3H domain
GCA_003508875.1	GCA_003508875.1|882|HBP51595.1	10	GCA_003508875.1|892|HBP51605.1	TIGR03592.1	yidC_oxa1_cterm	99.47643979057592	JCVI: membrane protein insertase YidC	NF002899.0	PRK03449.1	66.57381615598885	NCBI Protein Cluster (PRK): membrane protein insertase YidC	PF02096.23	60KD_IMP	98.79518072289156	60Kd inner membrane protein
GCA_003508875.1	GCA_003508875.1|883|HBP51596.1	9	GCA_003508875.1|892|HBP51605.1	TIGR00278.2	TIGR00278	98.4375	JCVI: membrane protein insertion efficiency factor YidD	-	-	-	-	PF01809.21	YidD	98.50746268656717	Putative membrane protein insertion efficiency factor
GCA_003508875.1	GCA_003508875.1|884|HBP51597.1	8	GCA_003508875.1|892|HBP51605.1	TIGR00188.1	rnpA	93.69369369369367	JCVI: ribonuclease P protein component, bacterial type	-	-	-	-	PF00825.21	Ribonuclease_P	96.36363636363636	Ribonuclease P
GCA_003508875.1	GCA_003508875.1|885|HBP51598.1	7	GCA_003508875.1|892|HBP51605.1	TIGR01030.1	rpmH_bact	97.72727272727272	JCVI: 50S ribosomal protein L34	-	-	-	-	PF00468.20	Ribosomal_L34	95.45454545454544	Ribosomal protein L34
GCA_003508875.1	GCA_003508875.1|886|HBP51599.1	6	GCA_003508875.1|892|HBP51605.1	TIGR00362.1	DnaA	100.0	JCVI: chromosomal replication initiator protein DnaA	NF001154.0	PRK00149.3-3	93.29004329004329	NCBI Protein Cluster (PRK): chromosomal replication initiator protein DnaA	PF00308.21	Bac_DnaA	98.63013698630137	Bacterial dnaA protein
GCA_003508875.1	GCA_003508875.1|887|HBP51600.1	5	GCA_003508875.1|892|HBP51605.1	TIGR00663.1	dnan	99.7275204359673	JCVI: DNA polymerase III subunit beta	NF004184.0	PRK05643.3-2	99.73333333333332	NCBI Protein Cluster (PRK): DNA polymerase III subunit beta	PF00712.22	DNA_pol3_beta	100.0	DNA polymerase III beta subunit, N-terminal domain
GCA_003508875.1	GCA_003508875.1|888|HBP51601.1	4	GCA_003508875.1|892|HBP51605.1	-	-	-	-	-	-	-	-	-	-	-	-
GCA_003508875.1	GCA_003508875.1|889|HBP51602.1	3	GCA_003508875.1|892|HBP51605.1	-	-	-	-	-	-	-	-	-	-	-	-
GCA_003508875.1	GCA_003508875.1|890|HBP51603.1	2	GCA_003508875.1|892|HBP51605.1	-	-	-	-	-	-	-	-	-	-	-	-
GCA_003508875.1	GCA_003508875.1|891|HBP51604.1	1	GCA_003508875.1|892|HBP51605.1	-	-	-	-	-	-	-	-	PF13529.9	Peptidase_C39_2	93.05555555555556	Peptidase_C39 like family
GCA_003508875.1	GCA_003508875.1|893|HBP51606.1	-1	GCA_003508875.1|892|HBP51605.1	-	-	-	-	NF041427.1	TrsD	80.59701492537313	NCBIFAM: TrsD/TraD family conjugative transfer protein	-	-	-	-
GCA_003508875.1	GCA_003508875.1|894|HBP51607.1	-2	GCA_003508875.1|892|HBP51605.1	-	-	-	-	-	-	-	-	PF13620.9	CarboxypepD_reg	75.60975609756098	Carboxypeptidase regulatory-like domain
GCA_003508875.1	GCA_003508875.1|895|HBP51608.1	-3	GCA_003508875.1|892|HBP51605.1	-	-	-	-	-	-	-	-	PF07883.14	Cupin_2	70.4225352112676	Cupin domain
GCA_003508875.1	GCA_003508875.1|896|HBP51609.1	-4	GCA_003508875.1|892|HBP51605.1	-	-	-	-	-	-	-	-	PF00478.28	IMPDH	62.60869565217392	IMP dehydrogenase / GMP reductase domain
GCA_003508875.1	GCA_003508875.1|897|HBP51610.1	-5	GCA_003508875.1|892|HBP51605.1	TIGR00042.1	TIGR00042	98.91304347826087	JCVI: RdgB/HAM1 family non-canonical purine NTP pyrophosphatase	NF011398.0	PRK14823.1	97.90575916230368	NCBI Protein Cluster (PRK): non-canonical purine NTP diphosphatase	PF01725.19	Ham1p_like	99.46524064171123	Ham1 family
GCA_003508875.1	GCA_003508875.1|898|HBP51611.1	-6	GCA_003508875.1|892|HBP51605.1	-	-	-	-	-	-	-	-	-	-	-	-
GCA_003508875.1	GCA_003508875.1|899|HBP51612.1	-7	GCA_003508875.1|892|HBP51605.1	-	-	-	-	-	-	-	-	-	-	-	-
GCA_003508875.1	GCA_003508875.1|900|HBP51613.1	-8	GCA_003508875.1|892|HBP51605.1	-	-	-	-	-	-	-	-	-	-	-	-
