## Supplementary Tables for "“The Type IV Secretion System of *Patescibacteria* is homologous to the bacterial monoderm conjugation machinery”" (part 12 of 19)

### Sheet: TableS4 (continued)
Table S4. Protein families detected in the vicinity of the virB4 gene in the CPR dataset.
GCA_003508875.1	GCA_003508875.1|901|HBP51614.1	-9	GCA_003508875.1|892|HBP51605.1	-	-	-	-	-	-	-	-	PF09587.13	PGA_cap	99.22178988326849	Bacterial capsule synthesis protein PGA_cap
GCA_003508875.1	GCA_003508875.1|902|HBP51615.1	-10	GCA_003508875.1|892|HBP51605.1	-	-	-	-	-	-	-	-	PF08239.14	SH3_3	92.72727272727272	Bacterial SH3 domain
GCA_003508875.1	GCA_003508875.1|903|HBP51616.1	-11	GCA_003508875.1|892|HBP51605.1	TIGR02380.1	ECA_wecA	92.19653179190752	JCVI: UDP-N-acetylglucosamine--undecaprenyl-phosphate N-acetylglucosaminephosphotransferase	-	-	-	-	PF00953.24	Glycos_transf_4	98.75	Glycosyl transferase family 4
GCA_003508875.1	GCA_003508875.1|904|HBP51617.1	-12	GCA_003508875.1|892|HBP51605.1	-	-	-	-	-	-	-	-	-	-	-	-
GCA_003508875.1	GCA_003508875.1|905|HBP51618.1	-13	GCA_003508875.1|892|HBP51605.1	-	-	-	-	-	-	-	-	-	-	-	-
GCA_003508875.1	GCA_003508875.1|906|HBP51619.1	-14	GCA_003508875.1|892|HBP51605.1	-	-	-	-	-	-	-	-	PF13632.9	Glyco_trans_2_3	84.02061855670104	Glycosyl transferase family group 2
GCA_003508875.1	GCA_003508875.1|907|HBP51620.1	-15	GCA_003508875.1|892|HBP51605.1	-	-	-	-	-	-	-	-	-	-	-	-
GCA_003508875.1	GCA_003508875.1|908|HBP51621.1	-16	GCA_003508875.1|892|HBP51605.1	-	-	-	-	-	-	-	-	PF18915.3	DUF5667	88.23529411764706	Domain of unknown function (DUF5667)
GCA_003508875.1	GCA_003508875.1|909|HBP51622.1	-17	GCA_003508875.1|892|HBP51605.1	TIGR02074.1	PBP_1a_fam	99.81308411214954	JCVI: PBP1A family penicillin-binding protein	NF038276.1	strep_PBP2A	87.15083798882682	NCBIFAM: streptococcal penicillin-binding protein PBP2A	PF00912.25	Transgly	98.87640449438204	Transglycosylase
GCA_003508875.1	GCA_003508875.1|910|HBP51623.1	-18	GCA_003508875.1|892|HBP51605.1	TIGR02074.1	PBP_1a_fam	99.4392523364486	JCVI: PBP1A family penicillin-binding protein	NF038276.1	strep_PBP2A	86.31284916201118	NCBIFAM: streptococcal penicillin-binding protein PBP2A	PF00912.25	Transgly	98.87640449438204	Transglycosylase
GCA_003508875.1	GCA_003508875.1|911|HBP51624.1	-19	GCA_003508875.1|892|HBP51605.1	-	-	-	-	-	-	-	-	-	-	-	-
GCA_003508875.1	GCA_003508875.1|912|HBP51625.1	-20	GCA_003508875.1|892|HBP51605.1	TIGR02152.1	D_ribokin_bact	89.93288590604027	JCVI: ribokinase	NF041134.1	R1P_kin_Thcocales	96.21993127147766	NCBIFAM: ADP-dependent ribose-1-phosphate kinase	PF00294.27	PfkB	98.01324503311258	pfkB family carbohydrate kinase
GCA_003508905.1	GCA_003508905.1|330|HBP27502.1	-20	GCA_003508905.1|350|HBP27522.1	TIGR02225.1	recomb_XerD	99.3103448275862	JCVI: site-specific tyrosine recombinase XerD	NF040815.2	recomb_XerA_Arch	99.23954372623574	NCBIFAM: site-specific tyrosine recombinase/integron integrase	PF00589.25	Phage_integrase	98.25581395348836	Phage integrase family
GCA_003508905.1	GCA_003508905.1|331|HBP27503.1	-19	GCA_003508905.1|350|HBP27522.1	TIGR00195.1	exoDNase_III	100.0	JCVI: exodeoxyribonuclease III	NF010489.0	PRK13911.1	99.2	NCBI Protein Cluster (PRK): exodeoxyribonuclease III	PF03372.26	Exo_endo_phos	100.0	Endonuclease/Exonuclease/phosphatase family
GCA_003508905.1	GCA_003508905.1|332|HBP27504.1	-18	GCA_003508905.1|350|HBP27522.1	TIGR00067.1	glut_race	53.386454183266935	JCVI: glutamate racemase	NF002035.0	PRK00865.1-3	50.561797752808985	NCBI Protein Cluster (PRK): glutamate racemase	PF01177.25	Asp_Glu_race	57.345971563981045	Asp/Glu/Hydantoin racemase
GCA_003508905.1	GCA_003508905.1|333|HBP27505.1	-17	GCA_003508905.1|350|HBP27522.1	-	-	-	-	-	-	-	-	-	-	-	-
GCA_003508905.1	GCA_003508905.1|334|HBP27506.1	-16	GCA_003508905.1|350|HBP27522.1	TIGR02692.1	tRNA_CCA_actino	63.73390557939914	JCVI: CCA tRNA nucleotidyltransferase	NF008137.0	PRK10885.1	64.05867970660147	NCBI Protein Cluster (PRK): multifunctional CCA addition/repair protein	PF01743.23	PolyA_pol	99.2063492063492	Poly A polymerase head domain
GCA_003508905.1	GCA_003508905.1|335|HBP27507.1	-15	GCA_003508905.1|350|HBP27522.1	-	-	-	-	-	-	-	-	PF02021.20	UPF0102	98.73417721518987	Uncharacterised protein family UPF0102
GCA_003508905.1	GCA_003508905.1|336|HBP27508.1	-14	GCA_003508905.1|350|HBP27522.1	TIGR02899.1	spore_safA	59.09090909090909	JCVI: SafA/ExsA family spore coat assembly protein N-terminal domain	NF040883.1	amid_act_ActS	74.3801652892562	NCBIFAM: amidase activator ActS	PF01476.23	LysM	100.0	LysM domain
GCA_003508905.1	GCA_003508905.1|337|HBP27509.1	-13	GCA_003508905.1|350|HBP27522.1	-	-	-	-	-	-	-	-	PF18908.3	DUF5663	94.18604651162792	Protein of unknown function (DUF5663)
GCA_003508905.1	GCA_003508905.1|338|HBP27510.1	-12	GCA_003508905.1|350|HBP27522.1	-	-	-	-	-	-	-	-	-	-	-	-
GCA_003508905.1	GCA_003508905.1|339|HBP27511.1	-11	GCA_003508905.1|350|HBP27522.1	-	-	-	-	-	-	-	-	PF00580.24	UvrD-helicase	99.68253968253968	UvrD/REP helicase N-terminal domain
GCA_003508905.1	GCA_003508905.1|340|HBP27512.1	-10	GCA_003508905.1|350|HBP27522.1	TIGR00755.1	ksgA	62.109375	JCVI: 16S rRNA (adenine(1518)-N(6)/adenine(1519)-N(6))-dimethyltransferase RsmA	NF011489.0	PRK14896.1-5	69.5852534562212	NCBI Protein Cluster (PRK): 16S ribosomal RNA methyltransferase A	PF00398.23	RrnaAD	98.86792452830188	Ribosomal RNA adenine dimethylase
GCA_003508905.1	GCA_003508905.1|341|HBP27513.1	-9	GCA_003508905.1|350|HBP27522.1	-	-	-	-	-	-	-	-	-	-	-	-
GCA_003508905.1	GCA_003508905.1|342|HBP27514.1	-8	GCA_003508905.1|350|HBP27522.1	-	-	-	-	-	-	-	-	-	-	-	-
GCA_003508905.1	GCA_003508905.1|343|HBP27515.1	-7	GCA_003508905.1|350|HBP27522.1	-	-	-	-	-	-	-	-	-	-	-	-
GCA_003508905.1	GCA_003508905.1|344|HBP27516.1	-6	GCA_003508905.1|350|HBP27522.1	-	-	-	-	-	-	-	-	PF02498.20	Bro-N	93.6842105263158	BRO family, N-terminal domain
GCA_003508905.1	GCA_003508905.1|345|HBP27517.1	-5	GCA_003508905.1|350|HBP27522.1	-	-	-	-	-	-	-	-	-	-	-	-
GCA_003508905.1	GCA_003508905.1|346|HBP27518.1	-4	GCA_003508905.1|350|HBP27522.1	-	-	-	-	-	-	-	-	-	-	-	-
GCA_003508905.1	GCA_003508905.1|347|HBP27519.1	-3	GCA_003508905.1|350|HBP27522.1	TIGR02436.1	TIGR02436	98.1651376146789	JCVI: four helix bundle protein	NF008911.0	PRK12275.1-2	96.61016949152544	NCBI Protein Cluster (PRK): hypothetical protein	PF05635.14	23S_rRNA_IVP	100.0	23S rRNA-intervening sequence protein
GCA_003508905.1	GCA_003508905.1|348|HBP27520.1	-2	GCA_003508905.1|350|HBP27522.1	-	-	-	-	-	-	-	-	PF12666.10	PrgI	86.81318681318682	PrgI family protein
GCA_003508905.1	GCA_003508905.1|349|HBP27521.1	-1	GCA_003508905.1|350|HBP27522.1	-	-	-	-	NF041427.1	TrsD	65.17412935323384	NCBIFAM: TrsD/TraD family conjugative transfer protein	-	-	-	-
GCA_003508905.1	GCA_003508905.1|351|HBP27523.1	1	GCA_003508905.1|350|HBP27522.1	-	-	-	-	-	-	-	-	-	-	-	-
GCA_003508905.1	GCA_003508905.1|352|HBP27524.1	2	GCA_003508905.1|350|HBP27522.1	-	-	-	-	-	-	-	-	PF18895.3	T4SS_pilin	83.09859154929578	Type IV secretion system pilin
GCA_003508905.1	GCA_003508905.1|353|HBP27525.1	3	GCA_003508905.1|350|HBP27522.1	-	-	-	-	-	-	-	-	-	-	-	-
GCA_003508905.1	GCA_003508905.1|354|HBP27526.1	4	GCA_003508905.1|350|HBP27522.1	-	-	-	-	NF041568.1	Jag_EloR	61.08374384236453	NCBIFAM: RNA-binding cell elongation regulator Jag/EloR	PF01424.25	R3H	90.0	R3H domain
GCA_003508905.1	GCA_003508905.1|355|HBP27527.1	5	GCA_003508905.1|350|HBP27522.1	TIGR03592.1	yidC_oxa1_cterm	99.47643979057592	JCVI: membrane protein insertase YidC	NF002803.0	PRK02944.1	81.17647058823529	NCBI Protein Cluster (PRK): YidC family membrane integrase SpoIIIJ	PF02096.23	60KD_IMP	99.39759036144578	60Kd inner membrane protein
GCA_003508905.1	GCA_003508905.1|356|HBP27528.1	6	GCA_003508905.1|350|HBP27522.1	TIGR00278.2	TIGR00278	92.1875	JCVI: membrane protein insertion efficiency factor YidD	-	-	-	-	PF01809.21	YidD	94.02985074626864	Putative membrane protein insertion efficiency factor
GCA_003508905.1	GCA_003508905.1|357|HBP27529.1	7	GCA_003508905.1|350|HBP27522.1	TIGR00188.1	rnpA	72.07207207207207	JCVI: ribonuclease P protein component, bacterial type	-	-	-	-	PF00825.21	Ribonuclease_P	90.0	Ribonuclease P
GCA_003508905.1	GCA_003508905.1|358|HBP27530.1	8	GCA_003508905.1|350|HBP27522.1	TIGR01030.1	rpmH_bact	100.0	JCVI: 50S ribosomal protein L34	-	-	-	-	PF00468.20	Ribosomal_L34	100.0	Ribosomal protein L34
GCA_003508905.1	GCA_003508905.1|359|HBP27531.1	9	GCA_003508905.1|350|HBP27522.1	TIGR00362.1	DnaA	99.31350114416476	JCVI: chromosomal replication initiator protein DnaA	NF001154.0	PRK00149.3-3	94.5887445887446	NCBI Protein Cluster (PRK): chromosomal replication initiator protein DnaA	PF08299.14	Bac_DnaA_C	100.0	Bacterial dnaA protein helix-turn-helix
GCA_003508905.1	GCA_003508905.1|360|HBP27532.1	10	GCA_003508905.1|350|HBP27522.1	TIGR00663.1	dnan	99.7275204359673	JCVI: DNA polymerase III subunit beta	NF004184.0	PRK05643.3-2	99.46666666666668	NCBI Protein Cluster (PRK): DNA polymerase III subunit beta	PF02767.19	DNA_pol3_beta_2	100.0	DNA polymerase III beta subunit, central domain
GCA_003508905.1	GCA_003508905.1|361|HBP27533.1	11	GCA_003508905.1|350|HBP27522.1	-	-	-	-	-	-	-	-	-	-	-	-
GCA_003508905.1	GCA_003508905.1|362|HBP27534.1	12	GCA_003508905.1|350|HBP27522.1	TIGR02074.1	PBP_1a_fam	99.81308411214954	JCVI: PBP1A family penicillin-binding protein	NF008414.0	PRK11240.1	85.78811369509044	NCBI Protein Cluster (PRK): peptidoglycan glycosyltransferase PbpC	PF00905.25	Transpeptidase	99.01960784313724	Penicillin binding protein transpeptidase domain
GCA_003508905.1	GCA_003508905.1|363|HBP27535.1	13	GCA_003508905.1|350|HBP27522.1	TIGR00234.1	tyrS	66.50246305418719	JCVI: tyrosine--tRNA ligase	-	-	-	-	PF00579.28	tRNA-synt_1b	98.97610921501706	tRNA synthetases class I (W and Y)
GCA_003508905.1	GCA_003508905.1|364|HBP27536.1	14	GCA_003508905.1|350|HBP27522.1	TIGR00228.1	ruvC	97.43589743589745	JCVI: crossover junction endodeoxyribonuclease RuvC	NF000711.0	PRK00039.2-1	95.03105590062113	NCBI Protein Cluster (PRK): crossover junction endodeoxyribonuclease RuvC	PF02075.20	RuvC	99.32432432432432	Crossover junction endodeoxyribonuclease RuvC
GCA_003508905.1	GCA_003508905.1|365|HBP27537.1	15	GCA_003508905.1|350|HBP27522.1	TIGR01033.1	TIGR01033	57.56302521008404	JCVI: YebC/PmpR family DNA-binding transcriptional regulator	NF001030.0	PRK00110.1	55.51020408163265	NCBI Protein Cluster (PRK): YebC/PmpR family DNA-binding transcriptional regulator	PF01709.23	Transcrip_reg	56.06694560669456	Transcriptional regulator
GCA_003508905.1	GCA_003508905.1|366|HBP27538.1	16	GCA_003508905.1|350|HBP27522.1	TIGR00635.1	ruvB	99.34426229508196	JCVI: Holliday junction DNA helicase RuvB	NF000868.0	PRK00080.1	97.27272727272728	NCBI Protein Cluster (PRK): Holliday junction DNA helicase RuvB	PF17864.4	AAA_lid_4	100.0	RuvB AAA lid domain
GCA_003508905.1	GCA_003508905.1|367|HBP27539.1	17	GCA_003508905.1|350|HBP27522.1	-	-	-	-	-	-	-	-	-	-	-	-
GCA_003508905.1	GCA_003508905.1|368|HBP27540.1	18	GCA_003508905.1|350|HBP27522.1	-	-	-	-	-	-	-	-	-	-	-	-
GCA_003508905.1	GCA_003508905.1|369|HBP27541.1	19	GCA_003508905.1|350|HBP27522.1	TIGR02533.1	type_II_gspE	97.94238683127573	JCVI: type II secretion system ATPase GspE	NF041000.1	ATPase_ComGA	98.87640449438204	NCBIFAM: competence type IV pilus ATPase ComGA	PF00437.23	T2SSE	98.55595667870035	Type II/IV secretion system protein
GCA_003508905.1	GCA_003508905.1|370|HBP27542.1	20	GCA_003508905.1|350|HBP27522.1	-	-	-	-	NF011547.0	PRK14976.1-4	98.96907216494846	NCBI Protein Cluster (PRK): 5'-3' exonuclease	PF00476.23	DNA_pol_A	99.73474801061008	DNA polymerase family A
GCA_003508925.1	GCA_003508925.1|665|HBP39920.1	20	GCA_003508925.1|685|HBP39940.1	-	-	-	-	NF008102.0	PRK10847.1	79.90867579908675	NCBI Protein Cluster (PRK): DedA family protein	PF09335.14	SNARE_assoc	98.3739837398374	SNARE associated Golgi protein
GCA_003508925.1	GCA_003508925.1|666|HBP39921.1	19	GCA_003508925.1|685|HBP39940.1	TIGR00057.1	TIGR00057	95.04950495049503	JCVI: L-threonylcarbamoyladenylate synthase	NF007919.0	PRK10634.1	74.73684210526316	NCBI Protein Cluster (PRK): L-threonylcarbamoyladenylate synthase type 1 TsaC	PF01300.21	Sua5_yciO_yrdC	98.8826815642458	Telomere recombination
GCA_003508925.1	GCA_003508925.1|667|HBP39922.1	18	GCA_003508925.1|685|HBP39940.1	TIGR00329.1	gcp_kae1	100.0	JCVI: tRNA (adenosine(37)-N6)-threonylcarbamoyltransferase complex transferase subunit TsaD	NF007174.0	PRK09605.1	56.63551401869159	NCBI Protein Cluster (PRK): bifunctional N(6)-L-threonylcarbamoyladenine synthase/serine/threonine protein kinase	PF00814.28	TsaD	99.6309963099631	tRNA N6-adenosine threonylcarbamoyltransferase
GCA_003508925.1	GCA_003508925.1|668|HBP39923.1	17	GCA_003508925.1|685|HBP39940.1	-	-	-	-	-	-	-	-	-	-	-	-
GCA_003508925.1	GCA_003508925.1|669|HBP39924.1	16	GCA_003508925.1|685|HBP39940.1	TIGR00422.1	valS	82.50289687137891	JCVI: valine--tRNA ligase	NF009687.0	PRK13208.1	88.5143570536829	NCBI Protein Cluster (PRK): valine--tRNA ligase	PF00133.25	tRNA-synt_1	99.16943521594683	tRNA synthetases class I (I, L, M and V)
GCA_003508925.1	GCA_003508925.1|670|HBP39925.1	15	GCA_003508925.1|685|HBP39940.1	-	-	-	-	-	-	-	-	-	-	-	-
GCA_003508925.1	GCA_003508925.1|671|HBP39926.1	14	GCA_003508925.1|685|HBP39940.1	-	-	-	-	-	-	-	-	-	-	-	-
GCA_003508925.1	GCA_003508925.1|672|HBP39927.1	13	GCA_003508925.1|685|HBP39940.1	TIGR00731.1	bL25_bact_ctc	98.86363636363636	JCVI: 50S ribosomal protein L25	NF004612.1	PRK05943.1	97.8494623655914	NCBI Protein Cluster (PRK): 50S ribosomal protein L25	PF01386.22	Ribosomal_L25p	100.0	Ribosomal L25p family
GCA_003508925.1	GCA_003508925.1|673|HBP39928.1	12	GCA_003508925.1|685|HBP39940.1	-	-	-	-	-	-	-	-	PF13196.9	DUF4012	99.30555555555556	Protein of unknown function (DUF4012)
GCA_003508925.1	GCA_003508925.1|674|HBP39929.1	11	GCA_003508925.1|685|HBP39940.1	-	-	-	-	NF010482.0	PRK13907.1	92.96875	NCBI Protein Cluster (PRK): ribonuclease H	PF13456.9	RVT_3	98.38709677419357	Reverse transcriptase-like
GCA_003508925.1	GCA_003508925.1|675|HBP39930.1	10	GCA_003508925.1|685|HBP39940.1	-	-	-	-	-	-	-	-	PF04932.18	Wzy_C	85.06493506493507	O-Antigen ligase
GCA_003508925.1	GCA_003508925.1|676|HBP39931.1	9	GCA_003508925.1|685|HBP39940.1	-	-	-	-	NF041568.1	Jag_EloR	72.41379310344827	NCBIFAM: RNA-binding cell elongation regulator Jag/EloR	PF01424.25	R3H	95.0	R3H domain
GCA_003508925.1	GCA_003508925.1|677|HBP39932.1	8	GCA_003508925.1|685|HBP39940.1	TIGR03592.1	yidC_oxa1_cterm	98.42931937172774	JCVI: membrane protein insertase YidC	NF002350.0	PRK01315.1	65.95744680851064	NCBI Protein Cluster (PRK): membrane protein insertase YidC	PF02096.23	60KD_IMP	97.59036144578312	60Kd inner membrane protein
GCA_003508925.1	GCA_003508925.1|678|HBP39933.1	7	GCA_003508925.1|685|HBP39940.1	TIGR00278.2	TIGR00278	84.375	JCVI: membrane protein insertion efficiency factor YidD	-	-	-	-	PF01809.21	YidD	83.58208955223881	Putative membrane protein insertion efficiency factor
GCA_003508925.1	GCA_003508925.1|679|HBP39934.1	6	GCA_003508925.1|685|HBP39940.1	TIGR00188.1	rnpA	91.89189189189187	JCVI: ribonuclease P protein component, bacterial type	-	-	-	-	PF00825.21	Ribonuclease_P	98.1818181818182	Ribonuclease P
GCA_003508925.1	GCA_003508925.1|680|HBP39935.1	5	GCA_003508925.1|685|HBP39940.1	TIGR01030.1	rpmH_bact	95.45454545454544	JCVI: 50S ribosomal protein L34	-	-	-	-	PF00468.20	Ribosomal_L34	95.45454545454544	Ribosomal protein L34
GCA_003508925.1	GCA_003508925.1|681|HBP39936.1	4	GCA_003508925.1|685|HBP39940.1	TIGR00362.1	DnaA	100.0	JCVI: chromosomal replication initiator protein DnaA	NF001154.0	PRK00149.3-3	89.17748917748918	NCBI Protein Cluster (PRK): chromosomal replication initiator protein DnaA	PF08299.14	Bac_DnaA_C	100.0	Bacterial dnaA protein helix-turn-helix
GCA_003508925.1	GCA_003508925.1|682|HBP39937.1	3	GCA_003508925.1|685|HBP39940.1	TIGR00663.1	dnan	100.0	JCVI: DNA polymerase III subunit beta	NF004184.0	PRK05643.3-2	99.73333333333332	NCBI Protein Cluster (PRK): DNA polymerase III subunit beta	PF02767.19	DNA_pol3_beta_2	100.0	DNA polymerase III beta subunit, central domain
GCA_003508925.1	GCA_003508925.1|683|HBP39938.1	2	GCA_003508925.1|685|HBP39940.1	-	-	-	-	-	-	-	-	-	-	-	-
GCA_003508925.1	GCA_003508925.1|684|HBP39939.1	1	GCA_003508925.1|685|HBP39940.1	-	-	-	-	NF040883.1	amid_act_ActS	50.82644628099174	NCBIFAM: amidase activator ActS	PF01551.25	Peptidase_M23	89.58333333333333	Peptidase family M23
GCA_003508925.1	GCA_003508925.1|686|HBP39941.1	-1	GCA_003508925.1|685|HBP39940.1	-	-	-	-	NF041427.1	TrsD	64.17910447761194	NCBIFAM: TrsD/TraD family conjugative transfer protein	-	-	-	-
GCA_003508925.1	GCA_003508925.1|687|HBP39942.1	-2	GCA_003508925.1|685|HBP39940.1	-	-	-	-	-	-	-	-	PF12666.10	PrgI	89.01098901098901	PrgI family protein
GCA_003508925.1	GCA_003508925.1|688|HBP39943.1	-3	GCA_003508925.1|685|HBP39940.1	-	-	-	-	-	-	-	-	-	-	-	-
GCA_003508925.1	GCA_003508925.1|689|HBP39944.1	-4	GCA_003508925.1|685|HBP39940.1	-	-	-	-	-	-	-	-	-	-	-	-
GCA_003508925.1	GCA_003508925.1|690|HBP39945.1	-5	GCA_003508925.1|685|HBP39940.1	-	-	-	-	-	-	-	-	-	-	-	-
GCA_003508925.1	GCA_003508925.1|691|HBP39946.1	-6	GCA_003508925.1|685|HBP39940.1	-	-	-	-	NF045849.1	ICE_MMCAP2_0565	85.0	NCBIFAM: Mbov_0395 family pilin-like conjugal transfer protein	PF18895.3	T4SS_pilin	95.77464788732394	Type IV secretion system pilin
GCA_003508925.1	GCA_003508925.1|692|HBP39947.1	-7	GCA_003508925.1|685|HBP39940.1	-	-	-	-	NF045849.1	ICE_MMCAP2_0565	87.5	NCBIFAM: Mbov_0395 family pilin-like conjugal transfer protein	PF18895.3	T4SS_pilin	80.28169014084507	Type IV secretion system pilin
GCA_003508925.1	GCA_003508925.1|693|HBP39948.1	-8	GCA_003508925.1|685|HBP39940.1	-	-	-	-	-	-	-	-	PF18895.3	T4SS_pilin	87.32394366197182	Type IV secretion system pilin
GCA_003508925.1	GCA_003508925.1|694|HBP39949.1	-9	GCA_003508925.1|685|HBP39940.1	-	-	-	-	-	-	-	-	PF18895.3	T4SS_pilin	97.1830985915493	Type IV secretion system pilin
GCA_003508925.1	GCA_003508925.1|695|HBP39950.1	-10	GCA_003508925.1|685|HBP39940.1	-	-	-	-	-	-	-	-	-	-	-	-
GCA_003508925.1	GCA_003508925.1|696|HBP39951.1	-11	GCA_003508925.1|685|HBP39940.1	-	-	-	-	NF045849.1	ICE_MMCAP2_0565	91.25	NCBIFAM: Mbov_0395 family pilin-like conjugal transfer protein	PF18895.3	T4SS_pilin	94.3661971830986	Type IV secretion system pilin
GCA_003508925.1	GCA_003508925.1|697|HBP39952.1	-12	GCA_003508925.1|685|HBP39940.1	-	-	-	-	NF045849.1	ICE_MMCAP2_0565	90.0	NCBIFAM: Mbov_0395 family pilin-like conjugal transfer protein	PF18895.3	T4SS_pilin	88.73239436619718	Type IV secretion system pilin
GCA_003508925.1	GCA_003508925.1|698|HBP39953.1	-13	GCA_003508925.1|685|HBP39940.1	-	-	-	-	-	-	-	-	PF18895.3	T4SS_pilin	97.1830985915493	Type IV secretion system pilin
GCA_003508925.1	GCA_003508925.1|699|HBP39954.1	-14	GCA_003508925.1|685|HBP39940.1	-	-	-	-	-	-	-	-	PF08486.13	SpoIID	90.4255319148936	Stage II sporulation protein
GCA_003508925.1	GCA_003508925.1|700|HBP39955.1	-15	GCA_003508925.1|685|HBP39940.1	-	-	-	-	-	-	-	-	PF03703.17	bPH_2	92.5	Bacterial PH domain
GCA_003508925.1	GCA_003508925.1|701|HBP39956.1	-16	GCA_003508925.1|685|HBP39940.1	-	-	-	-	-	-	-	-	PF18901.3	DUF5657	100.0	Family of unknown function (DUF5657)
GCA_003508925.1	GCA_003508925.1|702|HBP39957.1	-17	GCA_003508925.1|685|HBP39940.1	-	-	-	-	-	-	-	-	-	-	-	-
GCA_003508925.1	GCA_003508925.1|703|HBP39958.1	-18	GCA_003508925.1|685|HBP39940.1	TIGR00201.1	comF	92.63157894736842	JCVI: ComF family protein	NF008616.0	PRK11595.1	68.72246696035242	NCBI Protein Cluster (PRK): DNA utilization protein GntX	PF18912.3	DZR_2	55.35714285714285	Double zinc ribbon domain
GCA_003508925.1	GCA_003508925.1|704|HBP39959.1	-19	GCA_003508925.1|685|HBP39940.1	-	-	-	-	-	-	-	-	PF13936.9	HTH_38	63.63636363636363	Helix-turn-helix domain
GCA_003508925.1	GCA_003508925.1|705|HBP39960.1	-20	GCA_003508925.1|685|HBP39940.1	-	-	-	-	-	-	-	-	-	-	-	-
GCA_003508935.1	GCA_003508935.1|230|HBO16608.1	20	GCA_003508935.1|250|HBO16628.1	-	-	-	-	-	-	-	-	PF00041.24	fn3	94.11764705882354	Fibronectin type III domain
GCA_003508935.1	GCA_003508935.1|231|HBO16609.1	19	GCA_003508935.1|250|HBO16628.1	-	-	-	-	-	-	-	-	PF05258.15	DciA	56.17977528089887	Dna[CI] antecedent, DciA
GCA_003508935.1	GCA_003508935.1|232|HBO16610.1	18	GCA_003508935.1|250|HBO16628.1	TIGR00663.1	dnan	99.7275204359673	JCVI: DNA polymerase III subunit beta	NF004184.0	PRK05643.3-2	96.26666666666668	NCBI Protein Cluster (PRK): DNA polymerase III subunit beta	PF00712.22	DNA_pol3_beta	100.0	DNA polymerase III beta subunit, N-terminal domain
GCA_003508935.1	GCA_003508935.1|233|HBO16611.1	17	GCA_003508935.1|250|HBO16628.1	TIGR00362.1	DnaA	100.0	JCVI: chromosomal replication initiator protein DnaA	NF001154.0	PRK00149.3-3	95.02164502164504	NCBI Protein Cluster (PRK): chromosomal replication initiator protein DnaA	PF00308.21	Bac_DnaA	98.63013698630137	Bacterial dnaA protein
GCA_003508935.1	GCA_003508935.1|234|HBO16612.1	16	GCA_003508935.1|250|HBO16628.1	TIGR01030.1	rpmH_bact	100.0	JCVI: 50S ribosomal protein L34	-	-	-	-	PF00468.20	Ribosomal_L34	100.0	Ribosomal protein L34
GCA_003508935.1	GCA_003508935.1|235|HBO16613.1	15	GCA_003508935.1|250|HBO16628.1	TIGR00188.1	rnpA	95.49549549549548	JCVI: ribonuclease P protein component, bacterial type	NF000707.0	PRK00038.1	72.35772357723577	NCBI Protein Cluster (PRK): ribonuclease P protein component	PF00825.21	Ribonuclease_P	99.0909090909091	Ribonuclease P
GCA_003508935.1	GCA_003508935.1|236|HBO16614.1	14	GCA_003508935.1|250|HBO16628.1	TIGR03592.1	yidC_oxa1_cterm	98.95287958115183	JCVI: membrane protein insertase YidC	NF002803.0	PRK02944.1	81.17647058823529	NCBI Protein Cluster (PRK): YidC family membrane integrase SpoIIIJ	PF02096.23	60KD_IMP	98.79518072289156	60Kd inner membrane protein
GCA_003508935.1	GCA_003508935.1|237|HBO16615.1	13	GCA_003508935.1|250|HBO16628.1	-	-	-	-	NF041568.1	Jag_EloR	67.98029556650246	NCBIFAM: RNA-binding cell elongation regulator Jag/EloR	PF13083.9	KH_4	91.78082191780824	KH domain
GCA_003508935.1	GCA_003508935.1|238|HBO16616.1	12	GCA_003508935.1|250|HBO16628.1	TIGR02900.1	spore_V_B	92.82786885245902	JCVI: stage V sporulation protein B	NF007773.0	PRK10459.1	79.26829268292683	NCBI Protein Cluster (PRK): MOP flippase family protein	PF01554.21	MatE	99.37888198757764	MatE
GCA_003508935.1	GCA_003508935.1|239|HBO16617.1	11	GCA_003508935.1|250|HBO16628.1	-	-	-	-	-	-	-	-	-	-	-	-
GCA_003508935.1	GCA_003508935.1|240|HBO16618.1	10	GCA_003508935.1|250|HBO16628.1	-	-	-	-	-	-	-	-	PF01978.22	TrmB	85.29411764705883	Sugar-specific transcriptional regulator TrmB
GCA_003508935.1	GCA_003508935.1|241|HBO16619.1	9	GCA_003508935.1|250|HBO16628.1	-	-	-	-	-	-	-	-	PF01978.22	TrmB	100.0	Sugar-specific transcriptional regulator TrmB
GCA_003508935.1	GCA_003508935.1|242|HBO16620.1	8	GCA_003508935.1|250|HBO16628.1	-	-	-	-	-	-	-	-	-	-	-	-
GCA_003508935.1	GCA_003508935.1|243|HBO16621.1	7	GCA_003508935.1|250|HBO16628.1	TIGR04283.1	glyco_like_mftF	79.63800904977376	JCVI: TIGR04283 family arsenosugar biosynthesis glycosyltransferase	NF038299.1	EPS_HpsN	70.03154574132492	NCBIFAM: hormogonium polysaccharide biosynthesis glycosyltransferase HpsN	PF00535.29	Glycos_transf_2	98.82352941176472	Glycosyl transferase family 2
GCA_003508935.1	GCA_003508935.1|244|HBO16622.1	6	GCA_003508935.1|250|HBO16628.1	TIGR00947.1	2A73	57.88235294117647	JCVI: putative bicarbonate transporter, IctB family	-	-	-	-	PF04932.18	Wzy_C	99.35064935064936	O-Antigen ligase
GCA_003508935.1	GCA_003508935.1|245|HBO16623.1	5	GCA_003508935.1|250|HBO16628.1	TIGR00947.1	2A73	90.82352941176472	JCVI: putative bicarbonate transporter, IctB family	NF012031.0	PRK15487.1	92.57425742574256	NCBI Protein Cluster (PRK): O-antigen ligase RfaL	PF04932.18	Wzy_C	98.05194805194805	O-Antigen ligase
GCA_003508935.1	GCA_003508935.1|246|HBO16624.1	4	GCA_003508935.1|250|HBO16628.1	-	-	-	-	-	-	-	-	-	-	-	-
GCA_003508935.1	GCA_003508935.1|247|HBO16625.1	3	GCA_003508935.1|250|HBO16628.1	-	-	-	-	-	-	-	-	-	-	-	-
GCA_003508935.1	GCA_003508935.1|248|HBO16626.1	2	GCA_003508935.1|250|HBO16628.1	-	-	-	-	-	-	-	-	-	-	-	-
GCA_003508935.1	GCA_003508935.1|249|HBO16627.1	1	GCA_003508935.1|250|HBO16628.1	-	-	-	-	-	-	-	-	-	-	-	-
GCA_003508935.1	GCA_003508935.1|251|HBO16629.1	-1	GCA_003508935.1|250|HBO16628.1	-	-	-	-	NF041427.1	TrsD	95.02487562189054	NCBIFAM: TrsD/TraD family conjugative transfer protein	PF11130.11	TraC_F_IV	52.58620689655172	TraC protein
GCA_003508935.1	GCA_003508935.1|252|HBO16630.1	-2	GCA_003508935.1|250|HBO16628.1	-	-	-	-	-	-	-	-	PF12666.10	PrgI	90.10989010989012	PrgI family protein
GCA_003508935.1	GCA_003508935.1|253|HBO16631.1	-3	GCA_003508935.1|250|HBO16628.1	-	-	-	-	-	-	-	-	-	-	-	-
GCA_003508935.1	GCA_003508935.1|254|HBO16632.1	-4	GCA_003508935.1|250|HBO16628.1	-	-	-	-	-	-	-	-	-	-	-	-
GCA_003508935.1	GCA_003508935.1|255|HBO16633.1	-5	GCA_003508935.1|250|HBO16628.1	TIGR02899.1	spore_safA	97.72727272727272	JCVI: SafA/ExsA family spore coat assembly protein N-terminal domain	-	-	-	-	PF01476.23	LysM	100.0	LysM domain
GCA_003508935.1	GCA_003508935.1|256|HBO16634.1	-6	GCA_003508935.1|250|HBO16628.1	TIGR02225.1	recomb_XerD	98.96551724137932	JCVI: site-specific tyrosine recombinase XerD	NF040815.2	recomb_XerA_Arch	99.23954372623574	NCBIFAM: site-specific tyrosine recombinase/integron integrase	PF00589.25	Phage_integrase	98.25581395348836	Phage integrase family
GCA_003508935.1	GCA_003508935.1|257|HBO16635.1	-7	GCA_003508935.1|250|HBO16628.1	TIGR01073.1	pcrA	54.3448275862069	JCVI: DNA helicase PcrA	NF008743.0	PRK11773.1	52.36111111111112	NCBI Protein Cluster (PRK): DNA helicase II	PF00580.24	UvrD-helicase	100.0	UvrD/REP helicase N-terminal domain
GCA_003508935.1	GCA_003508935.1|258|HBO16636.1	-8	GCA_003508935.1|250|HBO16628.1	TIGR01575.1	rimI	81.06060606060606	JCVI: ribosomal protein S18-alanine N-acetyltransferase	NF002959.0	PRK03624.1	90.47619047619048	NCBI Protein Cluster (PRK): GNAT family acetyltransferase	PF13508.10	Acetyltransf_7	96.25	Acetyltransferase (GNAT) domain
GCA_003508935.1	GCA_003508935.1|259|HBO16637.1	-9	GCA_003508935.1|250|HBO16628.1	TIGR02469.1	CbiT	87.90322580645162	JCVI: precorrin-6Y C5,15-methyltransferase (decarboxylating) subunit CbiT	NF043040.1	corrin_prot_MT	55.55555555555556	NCBIFAM: corrinoid protein-associated methyltransferase CpaM	PF08242.15	Methyltransf_12	97.97979797979798	Methyltransferase domain
GCA_003508935.1	GCA_003508935.1|260|HBO16638.1	-10	GCA_003508935.1|250|HBO16628.1	-	-	-	-	NF007011.0	PRK09474.1	53.78787878787879	NCBI Protein Cluster (PRK): maltose/maltodextrin ABC transporter substrate-binding protein MalE	PF01547.28	SBP_bac_1	96.82539682539682	Bacterial extracellular solute-binding protein
GCA_003508935.1	GCA_003508935.1|261|HBO16639.1	-11	GCA_003508935.1|250|HBO16628.1	-	-	-	-	-	-	-	-	PF18895.3	T4SS_pilin	87.32394366197182	Type IV secretion system pilin
GCA_003508935.1	GCA_003508935.1|262|HBO16640.1	-12	GCA_003508935.1|250|HBO16628.1	-	-	-	-	NF045849.1	ICE_MMCAP2_0565	78.75	NCBIFAM: Mbov_0395 family pilin-like conjugal transfer protein	PF18895.3	T4SS_pilin	90.14084507042251	Type IV secretion system pilin
GCA_003508935.1	GCA_003508935.1|263|HBO16641.1	-13	GCA_003508935.1|250|HBO16628.1	-	-	-	-	NF045849.1	ICE_MMCAP2_0565	88.75	NCBIFAM: Mbov_0395 family pilin-like conjugal transfer protein	PF18895.3	T4SS_pilin	88.73239436619718	Type IV secretion system pilin
GCA_003508935.1	GCA_003508935.1|264|HBO16642.1	-14	GCA_003508935.1|250|HBO16628.1	-	-	-	-	NF045849.1	ICE_MMCAP2_0565	91.25	NCBIFAM: Mbov_0395 family pilin-like conjugal transfer protein	PF18895.3	T4SS_pilin	94.3661971830986	Type IV secretion system pilin
GCA_003508935.1	GCA_003508935.1|265|HBO16643.1	-15	GCA_003508935.1|250|HBO16628.1	-	-	-	-	NF045849.1	ICE_MMCAP2_0565	81.25	NCBIFAM: Mbov_0395 family pilin-like conjugal transfer protein	PF18895.3	T4SS_pilin	97.1830985915493	Type IV secretion system pilin
GCA_003508935.1	GCA_003508935.1|266|HBO16644.1	-16	GCA_003508935.1|250|HBO16628.1	-	-	-	-	NF045849.1	ICE_MMCAP2_0565	80.0	NCBIFAM: Mbov_0395 family pilin-like conjugal transfer protein	PF18895.3	T4SS_pilin	91.54929577464787	Type IV secretion system pilin
GCA_003508935.1	GCA_003508935.1|267|HBO16645.1	-17	GCA_003508935.1|250|HBO16628.1	-	-	-	-	-	-	-	-	-	-	-	-
GCA_003508935.1	GCA_003508935.1|268|HBO16646.1	-18	GCA_003508935.1|250|HBO16628.1	-	-	-	-	-	-	-	-	PF01145.28	Band_7	84.44444444444444	SPFH domain / Band 7 family
GCA_003508935.1	GCA_003508935.1|269|HBO16647.1	-19	GCA_003508935.1|250|HBO16628.1	TIGR01953.1	NusA	98.82352941176472	JCVI: transcription termination factor NusA	NF006645.0	PRK09202.4-5	69.44444444444444	NCBI Protein Cluster (PRK): transcription termination/antitermination protein NusA	PF13184.9	KH_5	100.0	NusA-like KH domain
GCA_003508935.1	GCA_003508935.1|270|HBO16648.1	-20	GCA_003508935.1|250|HBO16628.1	-	-	-	-	NF002317.0	PRK01250.1	97.72727272727272	NCBI Protein Cluster (PRK): inorganic diphosphatase	PF00719.22	Pyrophosphatase	100.0	Inorganic pyrophosphatase
GCA_003508965.1	GCA_003508965.1|71|HBO17304.1	20	GCA_003508965.1|91|HBO17324.1	TIGR01393.1	lepA	99.66386554621847	JCVI: translation elongation factor 4	NF000766.0	PRK00049.1	69.6969696969697	NCBI Protein Cluster (PRK): elongation factor Tu	PF00009.30	GTP_EFTU	98.97435897435898	Elongation factor Tu GTP binding domain
GCA_003508965.1	GCA_003508965.1|72|HBO17305.1	19	GCA_003508965.1|91|HBO17324.1	TIGR01695.1	murJ_mviN	80.63241106719367	JCVI: murein biosynthesis integral membrane protein MurJ	-	-	-	-	PF03023.17	MurJ	81.85840707964601	Lipid II flippase MurJ
GCA_003508965.1	GCA_003508965.1|73|HBO17306.1	18	GCA_003508965.1|91|HBO17324.1	TIGR02552.1	LcrH_SycD	80.88235294117646	JCVI: SycD/LcrH family type III secretion system chaperone	NF033762.1	social_mot_Tgl	64.28571428571429	NCBIFAM: social motility TPR repeat lipoprotein Tgl	PF00515.31	TPR_1	100.0	Tetratricopeptide repeat
GCA_003508965.1	GCA_003508965.1|74|HBO17307.1	17	GCA_003508965.1|91|HBO17324.1	-	-	-	-	-	-	-	-	PF13884.9	Peptidase_S74	100.0	Chaperone of endosialidase
GCA_003508965.1	GCA_003508965.1|75|HBO17308.1	16	GCA_003508965.1|91|HBO17324.1	TIGR01764.1	excise	81.63265306122449	JCVI: DNA binding domain, excisionase family	-	-	-	-	PF00376.26	MerR	100.0	MerR family regulatory protein
GCA_003508965.1	GCA_003508965.1|76|HBO17309.1	15	GCA_003508965.1|91|HBO17324.1	TIGR00133.1	gatB	98.75259875259876	JCVI: Asp-tRNA(Asn)/Glu-tRNA(Gln) amidotransferase subunit GatB	NF004014.0	PRK05477.1-4	98.73684210526316	NCBI Protein Cluster (PRK): Asp-tRNA(Asn)/Glu-tRNA(Gln) amidotransferase subunit GatB	PF02934.18	GatB_N	98.16849816849818	GatB/GatE catalytic domain
GCA_003508965.1	GCA_003508965.1|77|HBO17310.1	14	GCA_003508965.1|91|HBO17324.1	TIGR02729.1	Obg_CgtA	99.69604863221883	JCVI: Obg family GTPase CgtA	NF008956.1	PRK12299.1	99.69418960244649	NCBI Protein Cluster (PRK): GTPase ObgE	PF01018.25	GTP1_OBG	100.0	GTP1/OBG
GCA_003508965.1	GCA_003508965.1|78|HBO17311.1	13	GCA_003508965.1|91|HBO17324.1	-	-	-	-	-	-	-	-	-	-	-	-
GCA_003508965.1	GCA_003508965.1|79|HBO17312.1	12	GCA_003508965.1|91|HBO17324.1	TIGR00234.1	tyrS	98.76847290640394	JCVI: tyrosine--tRNA ligase	NF006330.0	PRK08560.1	70.17543859649123	NCBI Protein Cluster (PRK): tyrosine--tRNA ligase	PF00579.28	tRNA-synt_1b	98.97610921501706	tRNA synthetases class I (W and Y)
GCA_003508965.1	GCA_003508965.1|80|HBO17313.1	11	GCA_003508965.1|91|HBO17324.1	TIGR02074.1	PBP_1a_fam	99.81308411214954	JCVI: PBP1A family penicillin-binding protein	NF038272.1	strep_PBP1A	83.89057750759878	NCBIFAM: streptococcal penicillin-binding protein PBP1A	PF00905.25	Transpeptidase	97.05882352941175	Penicillin binding protein transpeptidase domain
GCA_003508965.1	GCA_003508965.1|81|HBO17314.1	10	GCA_003508965.1|91|HBO17324.1	-	-	-	-	-	-	-	-	-	-	-	-
GCA_003508965.1	GCA_003508965.1|82|HBO17315.1	9	GCA_003508965.1|91|HBO17324.1	TIGR00663.1	dnan	99.7275204359673	JCVI: DNA polymerase III subunit beta	NF004184.0	PRK05643.3-2	99.46666666666668	NCBI Protein Cluster (PRK): DNA polymerase III subunit beta	PF00712.22	DNA_pol3_beta	100.0	DNA polymerase III beta subunit, N-terminal domain
GCA_003508965.1	GCA_003508965.1|83|HBO17316.1	8	GCA_003508965.1|91|HBO17324.1	TIGR00362.1	DnaA	99.54233409610984	JCVI: chromosomal replication initiator protein DnaA	NF009087.0	PRK12422.1	94.72527472527472	NCBI Protein Cluster (PRK): chromosomal replication initiator protein DnaA	PF00308.21	Bac_DnaA	99.08675799086758	Bacterial dnaA protein
GCA_003508965.1	GCA_003508965.1|84|HBO17317.1	7	GCA_003508965.1|91|HBO17324.1	TIGR01030.1	rpmH_bact	97.72727272727272	JCVI: 50S ribosomal protein L34	-	-	-	-	PF00468.20	Ribosomal_L34	97.72727272727272	Ribosomal protein L34
GCA_003508965.1	GCA_003508965.1|85|HBO17318.1	6	GCA_003508965.1|91|HBO17324.1	TIGR00188.1	rnpA	70.27027027027027	JCVI: ribonuclease P protein component, bacterial type	-	-	-	-	PF00825.21	Ribonuclease_P	88.18181818181819	Ribonuclease P
GCA_003508965.1	GCA_003508965.1|86|HBO17319.1	5	GCA_003508965.1|91|HBO17324.1	TIGR03592.1	yidC_oxa1_cterm	98.95287958115183	JCVI: membrane protein insertase YidC	NF002803.0	PRK02944.1	80.7843137254902	NCBI Protein Cluster (PRK): YidC family membrane integrase SpoIIIJ	PF02096.23	60KD_IMP	99.39759036144578	60Kd inner membrane protein
GCA_003508965.1	GCA_003508965.1|87|HBO17320.1	4	GCA_003508965.1|91|HBO17324.1	-	-	-	-	-	-	-	-	-	-	-	-
GCA_003508965.1	GCA_003508965.1|88|HBO17321.1	3	GCA_003508965.1|91|HBO17324.1	-	-	-	-	NF045849.1	ICE_MMCAP2_0565	86.25	NCBIFAM: Mbov_0395 family pilin-like conjugal transfer protein	PF18895.3	T4SS_pilin	94.3661971830986	Type IV secretion system pilin
GCA_003508965.1	GCA_003508965.1|89|HBO17322.1	2	GCA_003508965.1|91|HBO17324.1	-	-	-	-	-	-	-	-	-	-	-	-
GCA_003508965.1	GCA_003508965.1|90|HBO17323.1	1	GCA_003508965.1|91|HBO17324.1	-	-	-	-	-	-	-	-	-	-	-	-
GCA_003508965.1	GCA_003508965.1|92|HBO17325.1	-1	GCA_003508965.1|91|HBO17324.1	TIGR02436.1	TIGR02436	98.1651376146789	JCVI: four helix bundle protein	NF008911.0	PRK12275.1-2	96.61016949152544	NCBI Protein Cluster (PRK): hypothetical protein	PF05635.14	23S_rRNA_IVP	100.0	23S rRNA-intervening sequence protein
GCA_003508965.1	GCA_003508965.1|93|HBO17326.1	-2	GCA_003508965.1|91|HBO17324.1	-	-	-	-	NF041427.1	TrsD	93.53233830845772	NCBIFAM: TrsD/TraD family conjugative transfer protein	-	-	-	-
GCA_003508965.1	GCA_003508965.1|94|HBO17327.1	-3	GCA_003508965.1|91|HBO17324.1	-	-	-	-	-	-	-	-	PF12666.10	PrgI	92.3076923076923	PrgI family protein
GCA_003508965.1	GCA_003508965.1|95|HBO17328.1	-4	GCA_003508965.1|91|HBO17324.1	-	-	-	-	-	-	-	-	-	-	-	-
GCA_003508965.1	GCA_003508965.1|96|HBO17329.1	-5	GCA_003508965.1|91|HBO17324.1	-	-	-	-	-	-	-	-	-	-	-	-
GCA_003508965.1	GCA_003508965.1|97|HBO17330.1	-6	GCA_003508965.1|91|HBO17324.1	-	-	-	-	-	-	-	-	-	-	-	-
GCA_003508965.1	GCA_003508965.1|98|HBO17331.1	-7	GCA_003508965.1|91|HBO17324.1	-	-	-	-	-	-	-	-	-	-	-	-
GCA_003508965.1	GCA_003508965.1|99|HBO17332.1	-8	GCA_003508965.1|91|HBO17324.1	TIGR01475.1	ubiA_other	97.51773049645392	JCVI: UbiA-like polyprenyltransferase	NF009609.0	PRK13106.1	92.0265780730897	NCBI Protein Cluster (PRK): prenyltransferase	PF01040.21	UbiA	94.02390438247012	UbiA prenyltransferase family
GCA_003508965.1	GCA_003508965.1|100|HBO17333.1	-9	GCA_003508965.1|91|HBO17324.1	TIGR00755.1	ksgA	98.4375	JCVI: 16S rRNA (adenine(1518)-N(6)/adenine(1519)-N(6))-dimethyltransferase RsmA	NF000499.1	Erm23S_rRNA_broad	99.59016393442624	NCBIFAM: 23S ribosomal RNA methyltransferase Erm	PF00398.23	RrnaAD	97.73584905660375	Ribosomal RNA adenine dimethylase
GCA_003508965.1	GCA_003508965.1|101|HBO17334.1	-10	GCA_003508965.1|91|HBO17324.1	TIGR01074.1	rep	95.95808383233532	JCVI: DNA helicase Rep	NF008172.0	PRK10919.1	94.7994056463596	NCBI Protein Cluster (PRK): DNA helicase Rep	PF00580.24	UvrD-helicase	99.68253968253968	UvrD/REP helicase N-terminal domain
GCA_003508965.1	GCA_003508965.1|102|HBO17335.1	-11	GCA_003508965.1|91|HBO17324.1	TIGR02899.1	spore_safA	59.09090909090909	JCVI: SafA/ExsA family spore coat assembly protein N-terminal domain	NF042931.1	SAG1386_EF1546	82.9113924050633	NCBIFAM: SAG1386/EF1546 family surface-associated protein	PF01476.23	LysM	100.0	LysM domain
GCA_003508965.1	GCA_003508965.1|103|HBO17336.1	-12	GCA_003508965.1|91|HBO17324.1	-	-	-	-	-	-	-	-	-	-	-	-
GCA_003508965.1	GCA_003508965.1|104|HBO17337.1	-13	GCA_003508965.1|91|HBO17324.1	-	-	-	-	-	-	-	-	-	-	-	-
GCA_003508965.1	GCA_003508965.1|105|HBO17338.1	-14	GCA_003508965.1|91|HBO17324.1	-	-	-	-	-	-	-	-	-	-	-	-
GCA_003508965.1	GCA_003508965.1|106|HBO17339.1	-15	GCA_003508965.1|91|HBO17324.1	TIGR02337.1	HpaR	78.46153846153847	JCVI: homoprotocatechuate degradation operon regulator, HpaR	NF033788.1	HTH_metalloreg	76.62337662337663	NCBIFAM: metalloregulator ArsR/SmtB family transcription factor	PF01978.22	TrmB	98.52941176470588	Sugar-specific transcriptional regulator TrmB
GCA_003508965.1	GCA_003508965.1|107|HBO17340.1	-16	GCA_003508965.1|91|HBO17324.1	TIGR00368.1	TIGR00368	100.0	JCVI: YifB family Mg chelatase-like AAA ATPase	NF007365.0	PRK09862.1	97.23320158102769	NCBI Protein Cluster (PRK): YifB family Mg chelatase-like AAA ATPase	PF13541.9	ChlI	100.0	Subunit ChlI of Mg-chelatase
GCA_003508965.1	GCA_003508965.1|108|HBO17341.1	-17	GCA_003508965.1|91|HBO17324.1	-	-	-	-	-	-	-	-	PF18915.3	DUF5667	94.11764705882354	Domain of unknown function (DUF5667)
GCA_003508965.1	GCA_003508965.1|109|HBO17342.1	-18	GCA_003508965.1|91|HBO17324.1	TIGR02985.1	Sig70_bacteroi1	98.14814814814817	JCVI: RNA polymerase sigma-70 factor	NF008895.0	PRK11924.3-2	97.85714285714286	NCBI Protein Cluster (PRK): RNA polymerase sigma factor	PF04542.17	Sigma70_r2	97.1830985915493	Sigma-70 region 2
GCA_003508965.1	GCA_003508965.1|110|HBO17343.1	-19	GCA_003508965.1|91|HBO17324.1	-	-	-	-	-	-	-	-	PF16656.8	Pur_ac_phosph_N	96.80851063829788	Purple acid Phosphatase, N-terminal domain
GCA_003508965.1	GCA_003508965.1|111|HBO17344.1	-20	GCA_003508965.1|91|HBO17324.1	TIGR03591.1	polynuc_phos	99.70972423802613	JCVI: polyribonucleotide nucleotidyltransferase	NF008805.1	PRK11824.1	99.56076134699852	NCBI Protein Cluster (PRK): polyribonucleotide nucleotidyltransferase	PF01138.24	RNase_PH	100.0	3' exoribonuclease family, domain 1
GCA_003509385.1	GCA_003509385.1|696|HBT92557.1	20	GCA_003509385.1|716|HBT92577.1	-	-	-	-	-	-	-	-	-	-	-	-
GCA_003509385.1	GCA_003509385.1|697|HBT92558.1	19	GCA_003509385.1|716|HBT92577.1	TIGR04440.1	glyco_TIGR04440	54.41860465116279	JCVI: TIGR00180 family glycosyltransferase	NF038299.1	EPS_HpsN	70.34700315457414	NCBIFAM: hormogonium polysaccharide biosynthesis glycosyltransferase HpsN	PF13641.9	Glyco_tranf_2_3	91.7391304347826	Glycosyltransferase like family 2
GCA_003509385.1	GCA_003509385.1|698|HBT92559.1	18	GCA_003509385.1|716|HBT92577.1	TIGR04440.1	glyco_TIGR04440	56.74418604651163	JCVI: TIGR00180 family glycosyltransferase	NF038299.1	EPS_HpsN	67.50788643533123	NCBIFAM: hormogonium polysaccharide biosynthesis glycosyltransferase HpsN	PF13641.9	Glyco_tranf_2_3	90.43478260869566	Glycosyltransferase like family 2
GCA_003509385.1	GCA_003509385.1|699|HBT92560.1	17	GCA_003509385.1|716|HBT92577.1	-	-	-	-	-	-	-	-	PF04932.18	Wzy_C	99.35064935064936	O-Antigen ligase
GCA_003509385.1	GCA_003509385.1|700|HBT92561.1	16	GCA_003509385.1|716|HBT92577.1	-	-	-	-	NF038299.1	EPS_HpsN	61.51419558359621	NCBIFAM: hormogonium polysaccharide biosynthesis glycosyltransferase HpsN	PF13641.9	Glyco_tranf_2_3	86.95652173913044	Glycosyltransferase like family 2
GCA_003509385.1	GCA_003509385.1|701|HBT92562.1	15	GCA_003509385.1|716|HBT92577.1	TIGR00135.1	gatC	97.8494623655914	JCVI: Asp-tRNA(Asn)/Glu-tRNA(Gln) amidotransferase subunit GatC	-	-	-	-	PF02686.18	Glu-tRNAGln	100.0	Glu-tRNAGln amidotransferase C subunit
GCA_003509385.1	GCA_003509385.1|702|HBT92563.1	14	GCA_003509385.1|716|HBT92577.1	-	-	-	-	-	-	-	-	-	-	-	-
GCA_003509385.1	GCA_003509385.1|703|HBT92564.1	13	GCA_003509385.1|716|HBT92577.1	-	-	-	-	-	-	-	-	-	-	-	-
GCA_003509385.1	GCA_003509385.1|704|HBT92565.1	12	GCA_003509385.1|716|HBT92577.1	-	-	-	-	-	-	-	-	-	-	-	-
GCA_003509385.1	GCA_003509385.1|705|HBT92566.1	11	GCA_003509385.1|716|HBT92577.1	TIGR02899.1	spore_safA	95.45454545454544	JCVI: SafA/ExsA family spore coat assembly protein N-terminal domain	NF040883.1	amid_act_ActS	83.47107438016529	NCBIFAM: amidase activator ActS	PF01476.23	LysM	100.0	LysM domain
GCA_003509385.1	GCA_003509385.1|706|HBT92567.1	10	GCA_003509385.1|716|HBT92577.1	TIGR00368.1	TIGR00368	100.0	JCVI: YifB family Mg chelatase-like AAA ATPase	NF007365.0	PRK09862.1	96.6403162055336	NCBI Protein Cluster (PRK): YifB family Mg chelatase-like AAA ATPase	PF13541.9	ChlI	100.0	Subunit ChlI of Mg-chelatase
GCA_003509385.1	GCA_003509385.1|707|HBT92568.1	9	GCA_003509385.1|716|HBT92577.1	TIGR00077.1	lspA	90.85365853658536	JCVI: signal peptidase II	NF011365.0	PRK14784.1	83.75	NCBI Protein Cluster (PRK): lipoprotein signal peptidase	PF01252.21	Peptidase_A8	97.1830985915493	Signal peptidase (SPase) II
GCA_003509385.1	GCA_003509385.1|708|HBT92569.1	8	GCA_003509385.1|716|HBT92577.1	TIGR02420.1	dksA	98.1818181818182	JCVI: RNA polymerase-binding protein DksA	NF033459.1	DksA_like	92.92035398230088	NCBIFAM: RNA polymerase-binding protein DksA	PF01258.20	zf-dskA_traR	91.66666666666669	Prokaryotic dksA/traR C4-type zinc finger
GCA_003509385.1	GCA_003509385.1|709|HBT92570.1	7	GCA_003509385.1|716|HBT92577.1	TIGR03591.1	polynuc_phos	99.70972423802613	JCVI: polyribonucleotide nucleotidyltransferase	NF008805.1	PRK11824.1	99.56076134699852	NCBI Protein Cluster (PRK): polyribonucleotide nucleotidyltransferase	PF01138.24	RNase_PH	100.0	3' exoribonuclease family, domain 1
GCA_003509385.1	GCA_003509385.1|710|HBT92571.1	6	GCA_003509385.1|716|HBT92577.1	TIGR00288.1	TIGR00288	85.0	JCVI: TIGR00288 family NYN domain-containing protein	-	-	-	-	PF01936.21	NYN	99.31972789115646	NYN domain
GCA_003509385.1	GCA_003509385.1|711|HBT92572.1	5	GCA_003509385.1|716|HBT92577.1	TIGR00952.1	S15_bact	97.67441860465117	JCVI: 30S ribosomal protein S15	-	-	-	-	PF00312.25	Ribosomal_S15	100.0	Ribosomal protein S15
GCA_003509385.1	GCA_003509385.1|712|HBT92573.1	4	GCA_003509385.1|716|HBT92577.1	TIGR02224.1	recomb_XerC	53.898305084745765	JCVI: tyrosine recombinase XerC	NF040815.2	recomb_XerA_Arch	55.51330798479088	NCBIFAM: site-specific tyrosine recombinase/integron integrase	PF13495.9	Phage_int_SAM_4	97.6470588235294	Phage integrase, N-terminal SAM-like domain
GCA_003509385.1	GCA_003509385.1|713|HBT92574.1	3	GCA_003509385.1|716|HBT92577.1	-	-	-	-	-	-	-	-	-	-	-	-
GCA_003509385.1	GCA_003509385.1|714|HBT92575.1	2	GCA_003509385.1|716|HBT92577.1	-	-	-	-	-	-	-	-	-	-	-	-
GCA_003509385.1	GCA_003509385.1|715|HBT92576.1	1	GCA_003509385.1|716|HBT92577.1	-	-	-	-	-	-	-	-	-	-	-	-
GCA_003509385.1	GCA_003509385.1|717|HBT92578.1	-1	GCA_003509385.1|716|HBT92577.1	-	-	-	-	NF041427.1	TrsD	60.69651741293532	NCBIFAM: TrsD/TraD family conjugative transfer protein	PF11130.11	TraC_F_IV	70.25862068965517	TraC protein
GCA_003509385.1	GCA_003509385.1|718|HBT92579.1	-2	GCA_003509385.1|716|HBT92577.1	-	-	-	-	-	-	-	-	PF12666.10	PrgI	93.4065934065934	PrgI family protein
GCA_003509385.1	GCA_003509385.1|719|HBT92580.1	-3	GCA_003509385.1|716|HBT92577.1	TIGR02436.1	TIGR02436	100.0	JCVI: four helix bundle protein	NF008911.0	PRK12275.1-2	98.30508474576273	NCBI Protein Cluster (PRK): hypothetical protein	PF05635.14	23S_rRNA_IVP	99.05660377358492	23S rRNA-intervening sequence protein
GCA_003509385.1	GCA_003509385.1|720|HBT92581.1	-4	GCA_003509385.1|716|HBT92577.1	-	-	-	-	-	-	-	-	-	-	-	-
GCA_003509385.1	GCA_003509385.1|721|HBT92582.1	-5	GCA_003509385.1|716|HBT92577.1	-	-	-	-	-	-	-	-	-	-	-	-
GCA_003509385.1	GCA_003509385.1|722|HBT92583.1	-6	GCA_003509385.1|716|HBT92577.1	-	-	-	-	-	-	-	-	PF09827.12	CRISPR_Cas2	50.0	CRISPR associated protein Cas2
GCA_003509385.1	GCA_003509385.1|723|HBT92584.1	-7	GCA_003509385.1|716|HBT92577.1	-	-	-	-	-	-	-	-	-	-	-	-
GCA_003509385.1	GCA_003509385.1|724|HBT92585.1	-8	GCA_003509385.1|716|HBT92577.1	-	-	-	-	-	-	-	-	-	-	-	-
GCA_003509385.1	GCA_003509385.1|725|HBT92586.1	-9	GCA_003509385.1|716|HBT92577.1	-	-	-	-	-	-	-	-	-	-	-	-
GCA_003509385.1	GCA_003509385.1|726|HBT92587.1	-10	GCA_003509385.1|716|HBT92577.1	TIGR00691.1	spoT_relA	65.93886462882097	JCVI: RelA/SpoT family protein	NF008303.0	PRK11092.1	68.37606837606837	NCBI Protein Cluster (PRK): bifunctional GTP diphosphokinase/guanosine-3',5'-bis pyrophosphate 3'-pyrophosphohydrolase	PF13328.9	HD_4	99.36305732484075	HD domain
GCA_003509385.1	GCA_003509385.1|727|HBT92588.1	-11	GCA_003509385.1|716|HBT92577.1	TIGR00180.1	parB_part	98.38709677419357	JCVI: ParB/RepB/Spo0J family partition protein	-	-	-	-	PF02195.21	ParBc	98.88888888888889	ParB/Sulfiredoxin domain
GCA_003509385.1	GCA_003509385.1|728|HBT92589.1	-12	GCA_003509385.1|716|HBT92577.1	-	-	-	-	-	-	-	-	-	-	-	-
GCA_003509385.1	GCA_003509385.1|729|HBT92590.1	-13	GCA_003509385.1|716|HBT92577.1	TIGR03371.1	cellulose_yhjQ	96.34146341463416	JCVI: cellulose biosynthesis protein BcsQ	NF047398.1	AAA_KGGVGR	97.36842105263158	NCBIFAM: KGGVGR-motif variant AAA ATPase domain	PF01656.26	CbiA	100.0	CobQ/CobB/MinD/ParA nucleotide binding domain
GCA_003509385.1	GCA_003509385.1|730|HBT92591.1	-14	GCA_003509385.1|716|HBT92577.1	-	-	-	-	NF011457.0	PRK14875.1	61.82795698924731	NCBI Protein Cluster (PRK): acetoin dehydrogenase dihydrolipoyllysine-residue acetyltransferase subunit	PF12146.11	Hydrolase_4	58.15899581589958	Serine aminopeptidase, S33
GCA_003509385.1	GCA_003509385.1|731|HBT92592.1	-15	GCA_003509385.1|716|HBT92577.1	-	-	-	-	-	-	-	-	PF04070.15	DUF378	91.66666666666669	Domain of unknown function (DUF378)
GCA_003509385.1	GCA_003509385.1|732|HBT92593.1	-16	GCA_003509385.1|716|HBT92577.1	-	-	-	-	-	-	-	-	-	-	-	-
GCA_003509385.1	GCA_003509385.1|733|HBT92594.1	-17	GCA_003509385.1|716|HBT92577.1	-	-	-	-	-	-	-	-	PF00877.22	NLPC_P60	71.42857142857143	NlpC/P60 family
GCA_003509385.1	GCA_003509385.1|734|HBT92595.1	-18	GCA_003509385.1|716|HBT92577.1	-	-	-	-	-	-	-	-	PF00487.27	FA_desaturase	89.37007874015748	Fatty acid desaturase
GCA_003509385.1	GCA_003509385.1|735|HBT92596.1	-19	GCA_003509385.1|716|HBT92577.1	TIGR00209.1	galT_1	51.862464183381086	JCVI: galactose-1-phosphate uridylyltransferase	NF008724.0	PRK11720.1	76.72413793103448	NCBI Protein Cluster (PRK): UDP-glucose--hexose-1-phosphate uridylyltransferase	PF01230.26	HIT	87.75510204081633	HIT domain
GCA_003509385.1	GCA_003509385.1|736|HBT92597.1	-20	GCA_003509385.1|716|HBT92577.1	-	-	-	-	-	-	-	-	PF07681.15	DoxX	97.6470588235294	DoxX
GCA_003509405.1	GCA_003509405.1|134|HBU66406.1	20	GCA_003509405.1|154|HBU66426.1	TIGR00150.1	T6A_YjeE	84.44444444444444	JCVI: tRNA (adenosine(37)-N6)-threonylcarbamoyltransferase complex ATPase subunit type 1 TsaE	NF007931.0	PRK10646.1	79.73856209150327	NCBI Protein Cluster (PRK): tRNA (adenosine(37)-N6)-threonylcarbamoyltransferase complex ATPase subunit type 1 TsaE	PF02367.20	TsaE	89.14728682170542	Threonylcarbamoyl adenosine biosynthesis protein TsaE
GCA_003509405.1	GCA_003509405.1|135|HBU66407.1	19	GCA_003509405.1|154|HBU66426.1	-	-	-	-	-	-	-	-	PF01345.21	DUF11	75.43859649122807	Domain of unknown function DUF11
GCA_003509405.1	GCA_003509405.1|136|HBU66408.1	18	GCA_003509405.1|154|HBU66426.1	-	-	-	-	-	-	-	-	-	-	-	-
GCA_003509405.1	GCA_003509405.1|137|HBU66409.1	17	GCA_003509405.1|154|HBU66426.1	TIGR02538.1	type_IV_pilB	93.43971631205672	JCVI: type IV-A pilus assembly ATPase PilB	NF041000.1	ATPase_ComGA	98.50187265917604	NCBIFAM: competence type IV pilus ATPase ComGA	PF00437.23	T2SSE	97.83393501805054	Type II/IV secretion system protein
GCA_003509405.1	GCA_003509405.1|138|HBU66410.1	16	GCA_003509405.1|154|HBU66426.1	TIGR00635.1	ruvB	99.34426229508196	JCVI: Holliday junction DNA helicase RuvB	NF000868.0	PRK00080.1	96.96969696969695	NCBI Protein Cluster (PRK): Holliday junction DNA helicase RuvB	PF17864.4	AAA_lid_4	100.0	RuvB AAA lid domain
GCA_003509405.1	GCA_003509405.1|139|HBU66411.1	15	GCA_003509405.1|154|HBU66426.1	TIGR00228.1	ruvC	94.87179487179488	JCVI: crossover junction endodeoxyribonuclease RuvC	NF000711.0	PRK00039.2-1	95.65217391304348	NCBI Protein Cluster (PRK): crossover junction endodeoxyribonuclease RuvC	PF02075.20	RuvC	99.32432432432432	Crossover junction endodeoxyribonuclease RuvC
GCA_003509405.1	GCA_003509405.1|140|HBU66412.1	14	GCA_003509405.1|154|HBU66426.1	-	-	-	-	-	-	-	-	-	-	-	-
GCA_003509405.1	GCA_003509405.1|141|HBU66413.1	13	GCA_003509405.1|154|HBU66426.1	TIGR00234.1	tyrS	98.76847290640394	JCVI: tyrosine--tRNA ligase	NF008925.0	PRK12285.1-2	68.4931506849315	NCBI Protein Cluster (PRK): tryptophan--tRNA ligase	PF00579.28	tRNA-synt_1b	99.31740614334473	tRNA synthetases class I (W and Y)
GCA_003509405.1	GCA_003509405.1|142|HBU66414.1	12	GCA_003509405.1|154|HBU66426.1	TIGR02074.1	PBP_1a_fam	99.81308411214954	JCVI: PBP1A family penicillin-binding protein	NF038272.1	strep_PBP1A	84.95440729483283	NCBIFAM: streptococcal penicillin-binding protein PBP1A	PF00905.25	Transpeptidase	99.34640522875816	Penicillin binding protein transpeptidase domain
GCA_003509405.1	GCA_003509405.1|143|HBU66415.1	11	GCA_003509405.1|154|HBU66426.1	-	-	-	-	-	-	-	-	-	-	-	-
GCA_003509405.1	GCA_003509405.1|144|HBU66416.1	10	GCA_003509405.1|154|HBU66426.1	TIGR00663.1	dnan	99.7275204359673	JCVI: DNA polymerase III subunit beta	NF004184.0	PRK05643.3-2	99.46666666666668	NCBI Protein Cluster (PRK): DNA polymerase III subunit beta	PF00712.22	DNA_pol3_beta	100.0	DNA polymerase III beta subunit, N-terminal domain
GCA_003509405.1	GCA_003509405.1|145|HBU66417.1	9	GCA_003509405.1|154|HBU66426.1	TIGR00362.1	DnaA	99.31350114416476	JCVI: chromosomal replication initiator protein DnaA	NF001154.0	PRK00149.3-3	95.88744588744588	NCBI Protein Cluster (PRK): chromosomal replication initiator protein DnaA	PF08299.14	Bac_DnaA_C	100.0	Bacterial dnaA protein helix-turn-helix
GCA_003509405.1	GCA_003509405.1|146|HBU66418.1	8	GCA_003509405.1|154|HBU66426.1	TIGR01030.1	rpmH_bact	97.72727272727272	JCVI: 50S ribosomal protein L34	-	-	-	-	PF00468.20	Ribosomal_L34	97.72727272727272	Ribosomal protein L34
GCA_003509405.1	GCA_003509405.1|147|HBU66419.1	7	GCA_003509405.1|154|HBU66426.1	TIGR00188.1	rnpA	55.85585585585586	JCVI: ribonuclease P protein component, bacterial type	-	-	-	-	PF00825.21	Ribonuclease_P	98.1818181818182	Ribonuclease P
GCA_003509405.1	GCA_003509405.1|148|HBU66420.1	6	GCA_003509405.1|154|HBU66426.1	TIGR00278.2	TIGR00278	96.875	JCVI: membrane protein insertion efficiency factor YidD	-	-	-	-	PF01809.21	YidD	98.50746268656717	Putative membrane protein insertion efficiency factor
GCA_003509405.1	GCA_003509405.1|149|HBU66421.1	5	GCA_003509405.1|154|HBU66426.1	TIGR03592.1	yidC_oxa1_cterm	99.47643979057592	JCVI: membrane protein insertase YidC	NF002687.0	PRK02463.1	68.40390879478828	NCBI Protein Cluster (PRK): membrane protein insertase YidC	PF02096.23	60KD_IMP	99.39759036144578	60Kd inner membrane protein
GCA_003509405.1	GCA_003509405.1|150|HBU66422.1	4	GCA_003509405.1|154|HBU66426.1	-	-	-	-	NF041568.1	Jag_EloR	68.96551724137932	NCBIFAM: RNA-binding cell elongation regulator Jag/EloR	PF01424.25	R3H	91.66666666666669	R3H domain
GCA_003509405.1	GCA_003509405.1|151|HBU66423.1	3	GCA_003509405.1|154|HBU66426.1	-	-	-	-	-	-	-	-	-	-	-	-
GCA_003509405.1	GCA_003509405.1|152|HBU66424.1	2	GCA_003509405.1|154|HBU66426.1	-	-	-	-	NF045849.1	ICE_MMCAP2_0565	90.0	NCBIFAM: Mbov_0395 family pilin-like conjugal transfer protein	PF18895.3	T4SS_pilin	95.77464788732394	Type IV secretion system pilin
GCA_003509405.1	GCA_003509405.1|153|HBU66425.1	1	GCA_003509405.1|154|HBU66426.1	-	-	-	-	-	-	-	-	-	-	-	-
GCA_003509405.1	GCA_003509405.1|155|HBU66427.1	-1	GCA_003509405.1|154|HBU66426.1	-	-	-	-	NF041427.1	TrsD	60.69651741293532	NCBIFAM: TrsD/TraD family conjugative transfer protein	-	-	-	-
GCA_003509405.1	GCA_003509405.1|156|HBU66428.1	-2	GCA_003509405.1|154|HBU66426.1	TIGR02436.1	TIGR02436	98.1651376146789	JCVI: four helix bundle protein	NF008911.0	PRK12275.1-2	90.67796610169492	NCBI Protein Cluster (PRK): hypothetical protein	PF05635.14	23S_rRNA_IVP	97.16981132075472	23S rRNA-intervening sequence protein
GCA_003509405.1	GCA_003509405.1|157|HBU66429.1	-3	GCA_003509405.1|154|HBU66426.1	-	-	-	-	-	-	-	-	PF12666.10	PrgI	87.91208791208791	PrgI family protein
GCA_003509405.1	GCA_003509405.1|158|HBU66430.1	-4	GCA_003509405.1|154|HBU66426.1	-	-	-	-	-	-	-	-	-	-	-	-
GCA_003509405.1	GCA_003509405.1|159|HBU66431.1	-5	GCA_003509405.1|154|HBU66426.1	-	-	-	-	-	-	-	-	-	-	-	-
GCA_003509405.1	GCA_003509405.1|160|HBU66432.1	-6	GCA_003509405.1|154|HBU66426.1	-	-	-	-	NF033662.1	acid_disulf_rpt	81.25	NCBIFAM: acidic double-disulfide repeat	-	-	-	-
GCA_003509405.1	GCA_003509405.1|161|HBU66433.1	-7	GCA_003509405.1|154|HBU66426.1	-	-	-	-	NF033662.1	acid_disulf_rpt	75.0	NCBIFAM: acidic double-disulfide repeat	-	-	-	-
GCA_003509405.1	GCA_003509405.1|162|HBU66434.1	-8	GCA_003509405.1|154|HBU66426.1	-	-	-	-	-	-	-	-	-	-	-	-
GCA_003509405.1	GCA_003509405.1|163|HBU66435.1	-9	GCA_003509405.1|154|HBU66426.1	TIGR00755.1	ksgA	99.609375	JCVI: 16S rRNA (adenine(1518)-N(6)/adenine(1519)-N(6))-dimethyltransferase RsmA	NF000499.1	Erm23S_rRNA_broad	98.36065573770492	NCBIFAM: 23S ribosomal RNA methyltransferase Erm	PF00398.23	RrnaAD	87.54716981132076	Ribosomal RNA adenine dimethylase
GCA_003509405.1	GCA_003509405.1|164|HBU66436.1	-10	GCA_003509405.1|154|HBU66426.1	TIGR01074.1	rep	95.05988023952096	JCVI: DNA helicase Rep	NF008172.0	PRK10919.1	94.20505200594354	NCBI Protein Cluster (PRK): DNA helicase Rep	PF00580.24	UvrD-helicase	100.0	UvrD/REP helicase N-terminal domain
GCA_003509405.1	GCA_003509405.1|165|HBU66437.1	-11	GCA_003509405.1|154|HBU66426.1	-	-	-	-	-	-	-	-	-	-	-	-
GCA_003509405.1	GCA_003509405.1|166|HBU66438.1	-12	GCA_003509405.1|154|HBU66426.1	-	-	-	-	-	-	-	-	-	-	-	-
GCA_003509405.1	GCA_003509405.1|167|HBU66439.1	-13	GCA_003509405.1|154|HBU66426.1	TIGR01032.1	rplT_bact	98.24561403508773	JCVI: 50S ribosomal protein L20	-	-	-	-	PF00453.21	Ribosomal_L20	99.06542056074768	Ribosomal protein L20
GCA_003509405.1	GCA_003509405.1|168|HBU66440.1	-14	GCA_003509405.1|154|HBU66426.1	TIGR00001.1	rpmI_bact	95.23809523809524	JCVI: 50S ribosomal protein L35	-	-	-	-	PF01632.22	Ribosomal_L35p	73.77049180327869	Ribosomal protein L35
GCA_003509405.1	GCA_003509405.1|169|HBU66441.1	-15	GCA_003509405.1|154|HBU66426.1	TIGR00168.2	infC	88.23529411764706	JCVI: translation initiation factor IF-3	-	-	-	-	PF05198.19	IF3_N	100.0	Translation initiation factor IF-3, N-terminal domain
GCA_003509405.1	GCA_003509405.1|170|HBU66442.1	-16	GCA_003509405.1|154|HBU66426.1	TIGR00431.1	TruB	95.23809523809524	JCVI: tRNA pseudouridine(55) synthase TruB	-	-	-	-	PF01509.21	TruB_N	82.5503355704698	TruB family pseudouridylate synthase (N terminal domain)
GCA_003509405.1	GCA_003509405.1|171|HBU66443.1	-17	GCA_003509405.1|154|HBU66426.1	TIGR01484.1	HAD-SF-IIB	96.38009049773756	JCVI: HAD-IIB family hydrolase	NF002245.0	PRK01158.1	81.11587982832619	NCBI Protein Cluster (PRK): phosphoglycolate phosphatase	-	-	-	-
GCA_003509405.1	GCA_003509405.1|172|HBU66444.1	-18	GCA_003509405.1|154|HBU66426.1	TIGR01826.1	CofD_related	99.6774193548387	JCVI: uridine diphosphate-N-acetylglucosamine-binding protein YvcK	-	-	-	-	PF01933.21	CofD	93.5374149659864	2-phospho-L-lactate transferase CofD
GCA_003509405.1	GCA_003509405.1|173|HBU66445.1	-19	GCA_003509405.1|154|HBU66426.1	-	-	-	-	-	-	-	-	-	-	-	-
GCA_003509405.1	GCA_003509405.1|174|HBU66446.1	-20	GCA_003509405.1|154|HBU66426.1	-	-	-	-	-	-	-	-	PF13229.9	Beta_helix	86.70886075949367	Right handed beta helix region
GCA_003509605.1	GCA_003509605.1|586|HBT27553.1	20	GCA_003509605.1|606|HBT27573.1	-	-	-	-	-	-	-	-	-	-	-	-
GCA_003509605.1	GCA_003509605.1|587|HBT27554.1	19	GCA_003509605.1|606|HBT27573.1	-	-	-	-	-	-	-	-	PF07927.15	HicA_toxin	94.82758620689656	HicA toxin of bacterial toxin-antitoxin,
GCA_003509605.1	GCA_003509605.1|588|HBT27555.1	18	GCA_003509605.1|606|HBT27573.1	TIGR04180.1	EDH_00030	99.32659932659932	JCVI: NAD-dependent 4,6-dehydratase LegB	NF043036.1	ErythonDh	80.99688473520249	NCBIFAM: D-erythronate dehydrogenase	PF01370.24	Epimerase	99.5850622406639	NAD dependent epimerase/dehydratase family
GCA_003509605.1	GCA_003509605.1|589|HBT27556.1	17	GCA_003509605.1|606|HBT27573.1	TIGR02197.1	heptose_epim	99.36708860759494	JCVI: ADP-glyceromanno-heptose 6-epimerase	NF008872.0	PRK11908.1	98.28080229226362	NCBI Protein Cluster (PRK): bifunctional UDP-4-keto-pentose/UDP-xylose synthase	PF16363.8	GDP_Man_Dehyd	100.0	GDP-mannose 4,6 dehydratase
GCA_003509605.1	GCA_003509605.1|590|HBT27557.1	16	GCA_003509605.1|606|HBT27573.1	-	-	-	-	-	-	-	-	PF01408.25	GFO_IDH_MocA	85.83333333333333	Oxidoreductase family, NAD-binding Rossmann fold
GCA_003509605.1	GCA_003509605.1|591|HBT27558.1	15	GCA_003509605.1|606|HBT27573.1	TIGR03999.1	thiol_BshA	65.6	JCVI: N-acetyl-alpha-D-glucosaminyl L-malate synthase BshA	NF038229.1	Glyco4_Geo_Pelo	77.81065088757397	NCBIFAM: GPMC system family 4 glycosyltransferase	PF13579.9	Glyco_trans_4_4	100.0	Glycosyl transferase 4-like domain
GCA_003509605.1	GCA_003509605.1|592|HBT27559.1	14	GCA_003509605.1|606|HBT27573.1	-	-	-	-	-	-	-	-	PF04138.17	GtrA	100.0	GtrA-like protein
GCA_003509605.1	GCA_003509605.1|593|HBT27560.1	13	GCA_003509605.1|606|HBT27573.1	TIGR03088.1	stp2	98.39572192513369	JCVI: TIGR03088 family PEP-CTERM/XrtA system glycosyltransferase	NF041010.1	glycosy_Agl16	58.23863636363637	NCBIFAM: glycosylation protein Agl16	PF13579.9	Glyco_trans_4_4	99.37106918238992	Glycosyl transferase 4-like domain
GCA_003509605.1	GCA_003509605.1|594|HBT27561.1	12	GCA_003509605.1|606|HBT27573.1	TIGR04063.1	stp3	63.22418136020151	JCVI: TIGR04063 family PEP-CTERM/XrtA system glycosyltransferase	NF038229.1	Glyco4_Geo_Pelo	63.01775147928994	NCBIFAM: GPMC system family 4 glycosyltransferase	PF13692.9	Glyco_trans_1_4	98.51851851851852	Glycosyl transferases group 1
GCA_003509605.1	GCA_003509605.1|595|HBT27562.1	11	GCA_003509605.1|606|HBT27573.1	-	-	-	-	-	-	-	-	-	-	-	-
GCA_003509605.1	GCA_003509605.1|596|HBT27563.1	10	GCA_003509605.1|606|HBT27573.1	-	-	-	-	-	-	-	-	-	-	-	-
GCA_003509605.1	GCA_003509605.1|597|HBT27564.1	9	GCA_003509605.1|606|HBT27573.1	TIGR01391.1	dnaG	98.30917874396135	JCVI: DNA primase	-	-	-	-	PF08275.14	Toprim_N	99.21875	DNA primase catalytic core, N-terminal domain
GCA_003509605.1	GCA_003509605.1|598|HBT27565.1	8	GCA_003509605.1|606|HBT27573.1	TIGR02393.1	RpoD_Cterm	99.15966386554622	JCVI: RNA polymerase sigma factor RpoD	NF005143.0	PRK06596.1	96.84210526315788	NCBI Protein Cluster (PRK): RNA polymerase factor sigma-32	PF04542.17	Sigma70_r2	98.59154929577464	Sigma-70 region 2
GCA_003509605.1	GCA_003509605.1|599|HBT27566.1	7	GCA_003509605.1|606|HBT27573.1	-	-	-	-	-	-	-	-	-	-	-	-
GCA_003509605.1	GCA_003509605.1|600|HBT27567.1	6	GCA_003509605.1|606|HBT27573.1	-	-	-	-	-	-	-	-	-	-	-	-
GCA_003509605.1	GCA_003509605.1|601|HBT27568.1	5	GCA_003509605.1|606|HBT27573.1	-	-	-	-	NF040966.1	MamQ	85.52036199095022	NCBIFAM: magnetosome protein MamQ	PF04011.15	LemA	100.0	LemA family
GCA_003509605.1	GCA_003509605.1|602|HBT27569.1	4	GCA_003509605.1|606|HBT27573.1	TIGR02966.1	phoR_proteo	67.26726726726727	JCVI: phosphate regulon sensor histidine kinase PhoR	NF033091.0	HK_VanS_ACDEFG	95.5631399317406	NCBIFAM: vancomycin resistance histidine kinase VanS	PF00672.28	HAMP	98.1132075471698	HAMP domain
GCA_003509605.1	GCA_003509605.1|603|HBT27570.1	3	GCA_003509605.1|606|HBT27573.1	TIGR00416.1	sms	100.0	JCVI: DNA repair protein RadA	NF006861.0	PRK09361.1-1	96.17021276595744	NCBI Protein Cluster (PRK): DNA repair and recombination protein RadB	PF18073.4	Rubredoxin_2	100.0	Rubredoxin metal binding domain
GCA_003509605.1	GCA_003509605.1|604|HBT27571.1	2	GCA_003509605.1|606|HBT27573.1	-	-	-	-	-	-	-	-	-	-	-	-
GCA_003509605.1	GCA_003509605.1|605|HBT27572.1	1	GCA_003509605.1|606|HBT27573.1	-	-	-	-	-	-	-	-	-	-	-	-
GCA_003509605.1	GCA_003509605.1|607|HBT27574.1	-1	GCA_003509605.1|606|HBT27573.1	-	-	-	-	NF041427.1	TrsD	61.691542288557216	NCBIFAM: TrsD/TraD family conjugative transfer protein	PF11130.11	TraC_F_IV	72.84482758620689	TraC protein
GCA_003509605.1	GCA_003509605.1|608|HBT27575.1	-2	GCA_003509605.1|606|HBT27573.1	-	-	-	-	-	-	-	-	PF12666.10	PrgI	96.7032967032967	PrgI family protein
GCA_003509605.1	GCA_003509605.1|609|HBT27576.1	-3	GCA_003509605.1|606|HBT27573.1	-	-	-	-	-	-	-	-	-	-	-	-
GCA_003509605.1	GCA_003509605.1|610|HBT27577.1	-4	GCA_003509605.1|606|HBT27573.1	TIGR02436.1	TIGR02436	96.3302752293578	JCVI: four helix bundle protein	NF008911.0	PRK12275.1-2	89.83050847457628	NCBI Protein Cluster (PRK): hypothetical protein	PF05635.14	23S_rRNA_IVP	93.39622641509432	23S rRNA-intervening sequence protein
GCA_003509605.1	GCA_003509605.1|611|HBT27578.1	-5	GCA_003509605.1|606|HBT27573.1	-	-	-	-	-	-	-	-	-	-	-	-
GCA_003509605.1	GCA_003509605.1|612|HBT27579.1	-6	GCA_003509605.1|606|HBT27573.1	-	-	-	-	-	-	-	-	-	-	-	-
GCA_003509605.1	GCA_003509605.1|613|HBT27580.1	-7	GCA_003509605.1|606|HBT27573.1	-	-	-	-	-	-	-	-	-	-	-	-
GCA_003509605.1	GCA_003509605.1|614|HBT27581.1	-8	GCA_003509605.1|606|HBT27573.1	-	-	-	-	-	-	-	-	PF10543.12	ORF6N	100.0	ORF6N domain
GCA_003509605.1	GCA_003509605.1|615|HBT27582.1	-9	GCA_003509605.1|606|HBT27573.1	-	-	-	-	-	-	-	-	PF02018.20	CBM_4_9	82.6086956521739	Carbohydrate binding domain
GCA_003509605.1	GCA_003509605.1|616|HBT27583.1	-10	GCA_003509605.1|606|HBT27573.1	-	-	-	-	-	-	-	-	PF18884.3	TSP3_bac	68.18181818181819	Bacterial TSP3 repeat
GCA_003509605.1	GCA_003509605.1|617|HBT27584.1	-11	GCA_003509605.1|606|HBT27573.1	TIGR00755.1	ksgA	63.671875	JCVI: 16S rRNA (adenine(1518)-N(6)/adenine(1519)-N(6))-dimethyltransferase RsmA	NF000499.1	Erm23S_rRNA_broad	64.75409836065573	NCBIFAM: 23S ribosomal RNA methyltransferase Erm	PF00398.23	RrnaAD	97.35849056603772	Ribosomal RNA adenine dimethylase
GCA_003509605.1	GCA_003509605.1|618|HBT27585.1	-12	GCA_003509605.1|606|HBT27573.1	-	-	-	-	-	-	-	-	PF05345.15	He_PIG	52.083333333333336	Putative Ig domain
GCA_003509605.1	GCA_003509605.1|619|HBT27586.1	-13	GCA_003509605.1|606|HBT27573.1	-	-	-	-	-	-	-	-	-	-	-	-
GCA_003509605.1	GCA_003509605.1|620|HBT27587.1	-14	GCA_003509605.1|606|HBT27573.1	-	-	-	-	-	-	-	-	-	-	-	-
GCA_003509605.1	GCA_003509605.1|621|HBT27588.1	-15	GCA_003509605.1|606|HBT27573.1	TIGR00422.1	valS	60.25492468134415	JCVI: valine--tRNA ligase	NF009687.0	PRK13208.1	63.29588014981273	NCBI Protein Cluster (PRK): valine--tRNA ligase	PF00133.25	tRNA-synt_1	99.5016611295681	tRNA synthetases class I (I, L, M and V)
GCA_003509605.1	GCA_003509605.1|622|HBT27589.1	-16	GCA_003509605.1|606|HBT27573.1	-	-	-	-	-	-	-	-	-	-	-	-
GCA_003509605.1	GCA_003509605.1|623|HBT27590.1	-17	GCA_003509605.1|606|HBT27573.1	TIGR00195.1	exoDNase_III	100.0	JCVI: exodeoxyribonuclease III	NF010489.0	PRK13911.1	99.6	NCBI Protein Cluster (PRK): exodeoxyribonuclease III	PF03372.26	Exo_endo_phos	99.57805907172995	Endonuclease/Exonuclease/phosphatase family
GCA_003509605.1	GCA_003509605.1|624|HBT27591.1	-18	GCA_003509605.1|606|HBT27573.1	-	-	-	-	-	-	-	-	PF09972.12	DUF2207	99.79296066252589	Predicted membrane protein (DUF2207)
GCA_003509605.1	GCA_003509605.1|625|HBT27592.1	-19	GCA_003509605.1|606|HBT27573.1	-	-	-	-	NF041057.1	Rcas_1661_fam_Se	68.42105263157895	NCBIFAM: Rcas_1661 family thioredoxin-like (seleno)lipoprotein	PF13462.9	Thioredoxin_4	97.57575757575758	Thioredoxin
GCA_003509605.1	GCA_003509605.1|626|HBT27593.1	-20	GCA_003509605.1|606|HBT27573.1	TIGR02175.1	PorC_KorC	97.17514124293784	JCVI: 2-oxoacid:acceptor oxidoreductase, gamma subunit, pyruvate/2-ketoisovalerate family	NF004497.0	PRK05844.1	98.38709677419357	NCBI Protein Cluster (PRK): pyruvate flavodoxin oxidoreductase subunit gamma	PF01558.21	POR	99.4318181818182	Pyruvate ferredoxin/flavodoxin oxidoreductase
GCA_003509745.1	GCA_003509745.1|337|HBT80653.1	-20	GCA_003509745.1|357|HBT80673.1	-	-	-	-	-	-	-	-	PF06114.16	Peptidase_M78	99.1869918699187	IrrE N-terminal-like domain
GCA_003509745.1	GCA_003509745.1|338|HBT80654.1	-19	GCA_003509745.1|357|HBT80673.1	TIGR03070.1	couple_hipB	74.13793103448276	JCVI: type II toxin-antitoxin system Y4mF family antitoxin	NF041951.1	phage_RstR	50.0	NCBIFAM: RstR family transcriptional repressor	PF13443.9	HTH_26	100.0	Cro/C1-type HTH DNA-binding domain
GCA_003509745.1	GCA_003509745.1|339|HBT80655.1	-18	GCA_003509745.1|357|HBT80673.1	-	-	-	-	-	-	-	-	PF14452.9	Multi_ubiq	95.65217391304348	Multiubiquitin
GCA_003509745.1	GCA_003509745.1|340|HBT80656.1	-17	GCA_003509745.1|357|HBT80673.1	TIGR02356.1	adenyl_thiF	63.05418719211823	JCVI: thiazole biosynthesis adenylyltransferase ThiF	NF004802.0	PRK06153.1-1	99.74424552429667	NCBI Protein Cluster (PRK): hypothetical protein	PF20590.1	DUF6791	100.0	Domain of unknown function (DUF6791)
GCA_003509745.1	GCA_003509745.1|341|HBT80657.1	-16	GCA_003509745.1|357|HBT80673.1	-	-	-	-	-	-	-	-	PF20137.2	DUF6527	98.41269841269842	Family of unknown function (DUF6527)
GCA_003509745.1	GCA_003509745.1|342|HBT80658.1	-15	GCA_003509745.1|357|HBT80673.1	-	-	-	-	-	-	-	-	-	-	-	-
GCA_003509745.1	GCA_003509745.1|343|HBT80659.1	-14	GCA_003509745.1|357|HBT80673.1	-	-	-	-	-	-	-	-	-	-	-	-
GCA_003509745.1	GCA_003509745.1|344|HBT80660.1	-13	GCA_003509745.1|357|HBT80673.1	TIGR01575.1	rimI	73.48484848484848	JCVI: ribosomal protein S18-alanine N-acetyltransferase	NF033083.0	AAC_3_I	90.34482758620688	NCBIFAM: AAC(3)-I family aminoglycoside 3-N-acetyltransferase	PF13508.10	Acetyltransf_7	96.25	Acetyltransferase (GNAT) domain
GCA_003509745.1	GCA_003509745.1|345|HBT80661.1	-12	GCA_003509745.1|357|HBT80673.1	-	-	-	-	NF010223.0	PRK13679.1	81.76470588235294	NCBI Protein Cluster (PRK): hypothetical protein	PF13563.9	2_5_RNA_ligase2	81.04575163398692	2'-5' RNA ligase superfamily
GCA_003509745.1	GCA_003509745.1|346|HBT80662.1	-11	GCA_003509745.1|357|HBT80673.1	-	-	-	-	-	-	-	-	-	-	-	-
GCA_003509745.1	GCA_003509745.1|347|HBT80663.1	-10	GCA_003509745.1|357|HBT80673.1	-	-	-	-	-	-	-	-	-	-	-	-
GCA_003509745.1	GCA_003509745.1|348|HBT80664.1	-9	GCA_003509745.1|357|HBT80673.1	TIGR01203.1	HGPRTase	85.02994011976048	JCVI: hypoxanthine phosphoribosyltransferase	NF000014.1	tet_prtrans_34	87.66233766233766	NCBIFAM: oxytetracycline resistance phosphoribosyltransferase domain-containing protein Tet(34)	PF00156.30	Pribosyltran	87.9746835443038	Phosphoribosyl transferase domain
GCA_003509745.1	GCA_003509745.1|349|HBT80665.1	-8	GCA_003509745.1|357|HBT80673.1	-	-	-	-	-	-	-	-	PF04229.17	GrpB	98.75	GrpB protein
GCA_003509745.1	GCA_003509745.1|350|HBT80666.1	-7	GCA_003509745.1|357|HBT80673.1	-	-	-	-	-	-	-	-	-	-	-	-
GCA_003509745.1	GCA_003509745.1|351|HBT80667.1	-6	GCA_003509745.1|357|HBT80673.1	-	-	-	-	-	-	-	-	PF18884.3	TSP3_bac	95.45454545454544	Bacterial TSP3 repeat
GCA_003509745.1	GCA_003509745.1|352|HBT80668.1	-5	GCA_003509745.1|357|HBT80673.1	-	-	-	-	-	-	-	-	-	-	-	-
GCA_003509745.1	GCA_003509745.1|353|HBT80669.1	-4	GCA_003509745.1|357|HBT80673.1	-	-	-	-	-	-	-	-	-	-	-	-
GCA_003509745.1	GCA_003509745.1|354|HBT80670.1	-3	GCA_003509745.1|357|HBT80673.1	-	-	-	-	-	-	-	-	-	-	-	-
GCA_003509745.1	GCA_003509745.1|355|HBT80671.1	-2	GCA_003509745.1|357|HBT80673.1	-	-	-	-	-	-	-	-	PF12666.10	PrgI	93.4065934065934	PrgI family protein
GCA_003509745.1	GCA_003509745.1|356|HBT80672.1	-1	GCA_003509745.1|357|HBT80673.1	-	-	-	-	NF041427.1	TrsD	61.19402985074627	NCBIFAM: TrsD/TraD family conjugative transfer protein	PF11130.11	TraC_F_IV	71.12068965517241	TraC protein
GCA_003509745.1	GCA_003509745.1|358|HBT80674.1	1	GCA_003509745.1|357|HBT80673.1	-	-	-	-	-	-	-	-	-	-	-	-
GCA_003509745.1	GCA_003509745.1|359|HBT80675.1	2	GCA_003509745.1|357|HBT80673.1	-	-	-	-	-	-	-	-	-	-	-	-
GCA_003509745.1	GCA_003509745.1|360|HBT80676.1	3	GCA_003509745.1|357|HBT80673.1	-	-	-	-	NF041568.1	Jag_EloR	71.42857142857143	NCBIFAM: RNA-binding cell elongation regulator Jag/EloR	PF13083.9	KH_4	94.52054794520548	KH domain
GCA_003509745.1	GCA_003509745.1|361|HBT80677.1	4	GCA_003509745.1|357|HBT80673.1	TIGR03592.1	yidC_oxa1_cterm	98.95287958115183	JCVI: membrane protein insertase YidC	NF002803.0	PRK02944.1	81.56862745098039	NCBI Protein Cluster (PRK): YidC family membrane integrase SpoIIIJ	PF02096.23	60KD_IMP	99.39759036144578	60Kd inner membrane protein
GCA_003509745.1	GCA_003509745.1|362|HBT80678.1	5	GCA_003509745.1|357|HBT80673.1	TIGR00278.2	TIGR00278	87.5	JCVI: membrane protein insertion efficiency factor YidD	-	-	-	-	PF01809.21	YidD	95.5223880597015	Putative membrane protein insertion efficiency factor
GCA_003509745.1	GCA_003509745.1|363|HBT80679.1	6	GCA_003509745.1|357|HBT80673.1	TIGR00188.1	rnpA	93.69369369369367	JCVI: ribonuclease P protein component, bacterial type	NF002514.0	PRK01903.3-1	56.55737704918032	NCBI Protein Cluster (PRK): ribonuclease P	PF00825.21	Ribonuclease_P	97.27272727272728	Ribonuclease P
GCA_003509745.1	GCA_003509745.1|364|HBT80680.1	7	GCA_003509745.1|357|HBT80673.1	TIGR01030.1	rpmH_bact	93.1818181818182	JCVI: 50S ribosomal protein L34	-	-	-	-	PF00468.20	Ribosomal_L34	95.45454545454544	Ribosomal protein L34
GCA_003509745.1	GCA_003509745.1|365|HBT80681.1	8	GCA_003509745.1|357|HBT80673.1	TIGR00362.1	DnaA	99.77116704805492	JCVI: chromosomal replication initiator protein DnaA	NF001154.0	PRK00149.3-3	94.37229437229438	NCBI Protein Cluster (PRK): chromosomal replication initiator protein DnaA	PF00308.21	Bac_DnaA	99.08675799086758	Bacterial dnaA protein
GCA_003509745.1	GCA_003509745.1|366|HBT80682.1	9	GCA_003509745.1|357|HBT80673.1	TIGR00663.1	dnan	99.7275204359673	JCVI: DNA polymerase III subunit beta	NF004184.0	PRK05643.3-2	97.33333333333331	NCBI Protein Cluster (PRK): DNA polymerase III subunit beta	PF00712.22	DNA_pol3_beta	100.0	DNA polymerase III beta subunit, N-terminal domain
GCA_003509745.1	GCA_003509745.1|367|HBT80683.1	10	GCA_003509745.1|357|HBT80673.1	-	-	-	-	-	-	-	-	-	-	-	-
GCA_003509745.1	GCA_003509745.1|368|HBT80684.1	11	GCA_003509745.1|357|HBT80673.1	TIGR02074.1	PBP_1a_fam	99.62616822429906	JCVI: PBP1A family penicillin-binding protein	NF038272.1	strep_PBP1A	83.89057750759878	NCBIFAM: streptococcal penicillin-binding protein PBP1A	PF00912.25	Transgly	97.75280898876404	Transglycosylase
GCA_003509745.1	GCA_003509745.1|369|HBT80685.1	12	GCA_003509745.1|357|HBT80673.1	-	-	-	-	-	-	-	-	-	-	-	-
GCA_003509745.1	GCA_003509745.1|370|HBT80686.1	13	GCA_003509745.1|357|HBT80673.1	TIGR00228.1	ruvC	96.15384615384616	JCVI: crossover junction endodeoxyribonuclease RuvC	NF000711.0	PRK00039.2-1	96.27329192546584	NCBI Protein Cluster (PRK): crossover junction endodeoxyribonuclease RuvC	PF02075.20	RuvC	99.32432432432432	Crossover junction endodeoxyribonuclease RuvC
GCA_003509745.1	GCA_003509745.1|371|HBT80687.1	14	GCA_003509745.1|357|HBT80673.1	-	-	-	-	-	-	-	-	-	-	-	-
GCA_003509745.1	GCA_003509745.1|372|HBT80688.1	15	GCA_003509745.1|357|HBT80673.1	TIGR00635.1	ruvB	99.67213114754098	JCVI: Holliday junction DNA helicase RuvB	NF000868.0	PRK00080.1	96.06060606060606	NCBI Protein Cluster (PRK): Holliday junction DNA helicase RuvB	PF05496.15	RuvB_N	100.0	Holliday junction DNA helicase RuvB P-loop domain
GCA_003509745.1	GCA_003509745.1|373|HBT80689.1	16	GCA_003509745.1|357|HBT80673.1	-	-	-	-	-	-	-	-	-	-	-	-
GCA_003509745.1	GCA_003509745.1|374|HBT80690.1	17	GCA_003509745.1|357|HBT80673.1	TIGR01302.1	IMP_dehydrog	99.55555555555556	JCVI: IMP dehydrogenase	NF005869.0	PRK07807.1	93.52818371607516	NCBI Protein Cluster (PRK): GuaB1 family IMP dehydrogenase-related protein	PF00478.28	IMPDH	99.1304347826087	IMP dehydrogenase / GMP reductase domain
GCA_003509745.1	GCA_003509745.1|375|HBT80691.1	18	GCA_003509745.1|357|HBT80673.1	-	-	-	-	-	-	-	-	-	-	-	-
GCA_003509745.1	GCA_003509745.1|376|HBT80692.1	19	GCA_003509745.1|357|HBT80673.1	-	-	-	-	-	-	-	-	PF01453.27	B_lectin	65.09433962264151	D-mannose binding lectin
GCA_003509745.1	GCA_003509745.1|377|HBT80693.1	20	GCA_003509745.1|357|HBT80673.1	-	-	-	-	-	-	-	-	-	-	-	-
GCA_003509895.1	GCA_003509895.1|176|HBU27663.1	20	GCA_003509895.1|196|HBU27683.1	TIGR00904.1	mreB	99.7005988023952	JCVI: MreB/Mrl family cell shape determining protein	NF010539.0	PRK13927.1	98.82005899705015	NCBI Protein Cluster (PRK): rod shape-determining protein MreB	PF06723.16	MreB_Mbl	99.38837920489296	MreB/Mbl protein
GCA_003509895.1	GCA_003509895.1|177|HBU27664.1	19	GCA_003509895.1|196|HBU27683.1	-	-	-	-	-	-	-	-	PF13196.9	DUF4012	97.22222222222224	Protein of unknown function (DUF4012)
GCA_003509895.1	GCA_003509895.1|178|HBU27665.1	18	GCA_003509895.1|196|HBU27683.1	-	-	-	-	-	-	-	-	PF13641.9	Glyco_tranf_2_3	92.17391304347828	Glycosyltransferase like family 2
GCA_003509895.1	GCA_003509895.1|179|HBU27666.1	17	GCA_003509895.1|196|HBU27683.1	-	-	-	-	-	-	-	-	PF13632.9	Glyco_trans_2_3	96.3917525773196	Glycosyl transferase family group 2
GCA_003509895.1	GCA_003509895.1|180|HBU27667.1	16	GCA_003509895.1|196|HBU27683.1	-	-	-	-	-	-	-	-	PF05552.15	TM_helix	92.0	Conserved TM helix
GCA_003509895.1	GCA_003509895.1|181|HBU27668.1	15	GCA_003509895.1|196|HBU27683.1	-	-	-	-	NF011000.0	PRK14426.1	98.91304347826087	NCBI Protein Cluster (PRK): acylphosphatase	PF00708.21	Acylphosphatase	97.6470588235294	Acylphosphatase
GCA_003509895.1	GCA_003509895.1|182|HBU27669.1	14	GCA_003509895.1|196|HBU27683.1	-	-	-	-	-	-	-	-	-	-	-	-
GCA_003509895.1	GCA_003509895.1|183|HBU27670.1	13	GCA_003509895.1|196|HBU27683.1	-	-	-	-	-	-	-	-	-	-	-	-
GCA_003509895.1	GCA_003509895.1|184|HBU27671.1	12	GCA_003509895.1|196|HBU27683.1	-	-	-	-	-	-	-	-	-	-	-	-
GCA_003509895.1	GCA_003509895.1|185|HBU27672.1	11	GCA_003509895.1|196|HBU27683.1	-	-	-	-	-	-	-	-	PF01966.25	HD	99.18032786885246	HD domain
GCA_003509895.1	GCA_003509895.1|186|HBU27673.1	10	GCA_003509895.1|196|HBU27683.1	-	-	-	-	-	-	-	-	-	-	-	-
GCA_003509895.1	GCA_003509895.1|187|HBU27674.1	9	GCA_003509895.1|196|HBU27683.1	-	-	-	-	NF000955.1	PRK00099.1-1	98.8095238095238	NCBI Protein Cluster (PRK): 50S ribosomal protein L10	PF00466.23	Ribosomal_L10	100.0	Ribosomal protein L10
GCA_003509895.1	GCA_003509895.1|188|HBU27675.1	8	GCA_003509895.1|196|HBU27683.1	TIGR00855.1	L12	95.2	JCVI: 50S ribosomal protein L7/L12	-	-	-	-	PF00542.22	Ribosomal_L12	100.0	Ribosomal protein L7/L12 C-terminal domain
GCA_003509895.1	GCA_003509895.1|189|HBU27676.1	7	GCA_003509895.1|196|HBU27683.1	-	-	-	-	-	-	-	-	-	-	-	-
GCA_003509895.1	GCA_003509895.1|190|HBU27677.1	6	GCA_003509895.1|196|HBU27683.1	TIGR02076.1	pyrH_arch	99.54954954954955	JCVI: UMP kinase	-	-	-	-	PF00696.31	AA_kinase	99.1701244813278	Amino acid kinase family
GCA_003509895.1	GCA_003509895.1|191|HBU27678.1	5	GCA_003509895.1|196|HBU27683.1	TIGR01525.1	ATPase-IB_hvy	71.60714285714286	JCVI: heavy metal translocating P-type ATPase	NF011702.0	PRK15122.1	59.09592061742006	NCBI Protein Cluster (PRK): magnesium-translocating P-type ATPase	PF00690.29	Cation_ATPase_N	98.55072463768116	Cation transporter/ATPase, N-terminus
GCA_003509895.1	GCA_003509895.1|192|HBU27679.1	4	GCA_003509895.1|196|HBU27683.1	TIGR04047.1	MSMEG_0565_glyc	95.71045576407506	JCVI: MSMEG_0565 family glycosyltransferase	NF046071.1	B1-4RhmsylTfaseCps2T	72.13541666666667	NCBIFAM: beta 1-4 rhamnosyltransferase Cps2T	PF13439.9	Glyco_transf_4	98.23529411764706	Glycosyltransferase Family 4
GCA_003509895.1	GCA_003509895.1|193|HBU27680.1	3	GCA_003509895.1|196|HBU27683.1	-	-	-	-	-	-	-	-	PF18895.3	T4SS_pilin	95.77464788732394	Type IV secretion system pilin
GCA_003509895.1	GCA_003509895.1|194|HBU27681.1	2	GCA_003509895.1|196|HBU27683.1	TIGR00201.1	comF	99.47368421052632	JCVI: ComF family protein	NF008616.0	PRK11595.1	86.78414096916299	NCBI Protein Cluster (PRK): DNA utilization protein GntX	PF18912.3	DZR_2	92.85714285714286	Double zinc ribbon domain
GCA_003509895.1	GCA_003509895.1|195|HBU27682.1	1	GCA_003509895.1|196|HBU27683.1	-	-	-	-	-	-	-	-	-	-	-	-
GCA_003509895.1	GCA_003509895.1|197|HBU27684.1	-1	GCA_003509895.1|196|HBU27683.1	-	-	-	-	-	-	-	-	PF11130.11	TraC_F_IV	70.6896551724138	TraC protein
GCA_003509895.1	GCA_003509895.1|198|HBU27685.1	-2	GCA_003509895.1|196|HBU27683.1	-	-	-	-	-	-	-	-	-	-	-	-
GCA_003509895.1	GCA_003509895.1|199|HBU27686.1	-3	GCA_003509895.1|196|HBU27683.1	-	-	-	-	-	-	-	-	-	-	-	-
GCA_003509895.1	GCA_003509895.1|200|HBU27687.1	-4	GCA_003509895.1|196|HBU27683.1	-	-	-	-	-	-	-	-	-	-	-	-
GCA_003509895.1	GCA_003509895.1|201|HBU27688.1	-5	GCA_003509895.1|196|HBU27683.1	-	-	-	-	-	-	-	-	-	-	-	-
GCA_003509895.1	GCA_003509895.1|202|HBU27689.1	-6	GCA_003509895.1|196|HBU27683.1	-	-	-	-	-	-	-	-	-	-	-	-
GCA_003509895.1	GCA_003509895.1|203|HBU27690.1	-7	GCA_003509895.1|196|HBU27683.1	TIGR00594.1	polc	100.0	JCVI: DNA polymerase III subunit alpha	NF005298.0	PRK06826.1	99.73935708079932	NCBI Protein Cluster (PRK): DNA polymerase III subunit alpha	PF07733.15	DNA_pol3_alpha	100.0	Bacterial DNA polymerase III alpha NTPase domain
GCA_003509895.1	GCA_003509895.1|204|HBU27691.1	-8	GCA_003509895.1|196|HBU27683.1	-	-	-	-	-	-	-	-	-	-	-	-
GCA_003509895.1	GCA_003509895.1|205|HBU27692.1	-9	GCA_003509895.1|196|HBU27683.1	TIGR00586.1	mutt	89.92248062015504	JCVI: 8-oxo-dGTP diphosphatase MutT	NF008044.0	PRK10776.1	80.76923076923077	NCBI Protein Cluster (PRK): 8-oxo-dGTP diphosphatase MutT	PF00293.31	NUDIX	90.0763358778626	NUDIX domain
GCA_003509895.1	GCA_003509895.1|206|HBU27693.1	-10	GCA_003509895.1|196|HBU27683.1	-	-	-	-	-	-	-	-	PF01464.23	SLT	94.01709401709402	Transglycosylase SLT domain
GCA_003509895.1	GCA_003509895.1|207|HBU27694.1	-11	GCA_003509895.1|196|HBU27683.1	TIGR00418.1	thrS	99.46902654867256	JCVI: threonine--tRNA ligase	NF003068.0	PRK03991.1	65.08972267536704	NCBI Protein Cluster (PRK): threonine--tRNA ligase	PF03129.23	HGTP_anticodon	97.87234042553192	Anticodon binding domain
GCA_003509895.1	GCA_003509895.1|208|HBU27695.1	-12	GCA_003509895.1|196|HBU27683.1	-	-	-	-	-	-	-	-	-	-	-	-
GCA_003509895.1	GCA_003509895.1|209|HBU27696.1	-13	GCA_003509895.1|196|HBU27683.1	-	-	-	-	-	-	-	-	-	-	-	-
GCA_003509895.1	GCA_003509895.1|210|HBU27697.1	-14	GCA_003509895.1|196|HBU27683.1	-	-	-	-	-	-	-	-	-	-	-	-
GCA_003509895.1	GCA_003509895.1|211|HBU27698.1	-15	GCA_003509895.1|196|HBU27683.1	-	-	-	-	-	-	-	-	PF12666.10	PrgI	90.10989010989012	PrgI family protein
GCA_003509895.1	GCA_003509895.1|212|HBU27699.1	-16	GCA_003509895.1|196|HBU27683.1	-	-	-	-	-	-	-	-	-	-	-	-
GCA_003509895.1	GCA_003509895.1|213|HBU27700.1	-17	GCA_003509895.1|196|HBU27683.1	-	-	-	-	-	-	-	-	-	-	-	-
GCA_003509895.1	GCA_003509895.1|214|HBU27701.1	-18	GCA_003509895.1|196|HBU27683.1	-	-	-	-	-	-	-	-	PF01551.25	Peptidase_M23	82.29166666666667	Peptidase family M23
GCA_003509895.1	GCA_003509895.1|215|HBU27702.1	-19	GCA_003509895.1|196|HBU27683.1	-	-	-	-	-	-	-	-	-	-	-	-
GCA_003509895.1	GCA_003509895.1|216|HBU27703.1	-20	GCA_003509895.1|196|HBU27683.1	-	-	-	-	-	-	-	-	-	-	-	-
GCA_003510165.1	GCA_003510165.1|527|HBT45781.1	-20	GCA_003510165.1|547|HBT45801.1	-	-	-	-	NF008299.0	PRK11087.1	96.63865546218489	NCBI Protein Cluster (PRK): oxidative stress defense protein	PF04402.17	SIMPL	99.49238578680205	Protein of unknown function (DUF541)
GCA_003510165.1	GCA_003510165.1|528|HBT45782.1	-19	GCA_003510165.1|547|HBT45801.1	-	-	-	-	-	-	-	-	PF06725.14	3D	89.33333333333333	3D domain
GCA_003510165.1	GCA_003510165.1|529|HBT45783.1	-18	GCA_003510165.1|547|HBT45801.1	TIGR00758.1	UDG_fam4	99.42196531791907	JCVI: uracil-DNA glycosylase, family 4	NF040953.1	Arch_udg	98.91304347826087	NCBIFAM: type-4 uracil-DNA glycosylase	PF03167.22	UDG	96.7741935483871	Uracil DNA glycosylase superfamily
GCA_003510165.1	GCA_003510165.1|530|HBT45784.1	-17	GCA_003510165.1|547|HBT45801.1	TIGR00040.1	yfcE	97.46835443037976	JCVI: YfcE family phosphodiesterase	-	-	-	-	PF00149.31	Metallophos	100.0	Calcineurin-like phosphoesterase
GCA_003510165.1	GCA_003510165.1|531|HBT45785.1	-16	GCA_003510165.1|547|HBT45801.1	-	-	-	-	NF033788.1	HTH_metalloreg	71.42857142857143	NCBIFAM: metalloregulator ArsR/SmtB family transcription factor	PF01978.22	TrmB	100.0	Sugar-specific transcriptional regulator TrmB
GCA_003510165.1	GCA_003510165.1|532|HBT45786.1	-15	GCA_003510165.1|547|HBT45801.1	-	-	-	-	-	-	-	-	-	-	-	-
GCA_003510165.1	GCA_003510165.1|533|HBT45787.1	-14	GCA_003510165.1|547|HBT45801.1	-	-	-	-	-	-	-	-	-	-	-	-
GCA_003510165.1	GCA_003510165.1|534|HBT45788.1	-13	GCA_003510165.1|547|HBT45801.1	-	-	-	-	-	-	-	-	-	-	-	-
GCA_003510165.1	GCA_003510165.1|535|HBT45789.1	-12	GCA_003510165.1|547|HBT45801.1	TIGR00587.1	nfo	98.9247311827957	JCVI: deoxyribonuclease IV	NF002199.0	PRK01060.1-4	98.22695035460993	NCBI Protein Cluster (PRK): deoxyribonuclease IV	PF01261.27	AP_endonuc_2	98.8	Xylose isomerase-like TIM barrel
GCA_003510165.1	GCA_003510165.1|536|HBT45790.1	-11	GCA_003510165.1|547|HBT45801.1	TIGR01854.1	lipid_A_lpxH	97.4025974025974	JCVI: UDP-2,3-diacylglucosamine diphosphatase	NF003743.0	PRK05340.1	93.801652892562	NCBI Protein Cluster (PRK): UDP-2,3-diacylglucosamine diphosphatase	PF00149.31	Metallophos	98.53658536585364	Calcineurin-like phosphoesterase
GCA_003510165.1	GCA_003510165.1|537|HBT45791.1	-10	GCA_003510165.1|547|HBT45801.1	-	-	-	-	NF003877.0	PRK05427.1	54.87012987012987	NCBI Protein Cluster (PRK): manganese-dependent inorganic pyrophosphatase	PF01368.23	DHH	100.0	DHH family
GCA_003510165.1	GCA_003510165.1|538|HBT45792.1	-9	GCA_003510165.1|547|HBT45801.1	TIGR00082.1	rbfA	93.04347826086956	JCVI: 30S ribosome-binding factor RbfA	NF001799.0	PRK00521.2-2	92.5	NCBI Protein Cluster (PRK): 30S ribosome-binding factor RbfA	PF02033.21	RBFA	99.04761904761904	Ribosome-binding factor A
GCA_003510165.1	GCA_003510165.1|539|HBT45793.1	-8	GCA_003510165.1|547|HBT45801.1	TIGR00487.1	IF-2	99.65928449744465	JCVI: translation initiation factor IF-2	NF003078.0	PRK04004.1	60.53511705685619	NCBI Protein Cluster (PRK): translation initiation factor IF-2	PF08477.16	Roc	99.15966386554622	Ras of Complex, Roc, domain of DAPkinase
GCA_003510165.1	GCA_003510165.1|540|HBT45794.1	-7	GCA_003510165.1|547|HBT45801.1	-	-	-	-	-	-	-	-	PF14584.9	DUF4446	99.33333333333331	Protein of unknown function (DUF4446)
GCA_003510165.1	GCA_003510165.1|541|HBT45795.1	-6	GCA_003510165.1|547|HBT45801.1	TIGR02469.1	CbiT	88.70967741935483	JCVI: precorrin-6Y C5,15-methyltransferase (decarboxylating) subunit CbiT	NF001556.0	PRK00377.1	57.07070707070707	NCBI Protein Cluster (PRK): cobalt-precorrin-6Y C(15)-methyltransferase	PF13649.9	Methyltransf_25	100.0	Methyltransferase domain
GCA_003510165.1	GCA_003510165.1|542|HBT45796.1	-5	GCA_003510165.1|547|HBT45801.1	TIGR03850.1	bind_CPR_0540	70.25171624713958	JCVI: carbohydrate ABC transporter substrate-binding protein	-	-	-	-	PF01547.28	SBP_bac_1	95.55555555555556	Bacterial extracellular solute-binding protein
GCA_003510165.1	GCA_003510165.1|543|HBT45797.1	-4	GCA_003510165.1|547|HBT45801.1	-	-	-	-	-	-	-	-	PF18895.3	T4SS_pilin	85.91549295774648	Type IV secretion system pilin
GCA_003510165.1	GCA_003510165.1|544|HBT45798.1	-3	GCA_003510165.1|547|HBT45801.1	-	-	-	-	NF045849.1	ICE_MMCAP2_0565	82.5	NCBIFAM: Mbov_0395 family pilin-like conjugal transfer protein	PF18895.3	T4SS_pilin	91.54929577464787	Type IV secretion system pilin
GCA_003510165.1	GCA_003510165.1|545|HBT45799.1	-2	GCA_003510165.1|547|HBT45801.1	-	-	-	-	-	-	-	-	PF12666.10	PrgI	97.8021978021978	PrgI family protein
GCA_003510165.1	GCA_003510165.1|546|HBT45800.1	-1	GCA_003510165.1|547|HBT45801.1	-	-	-	-	NF041427.1	TrsD	57.71144278606965	NCBIFAM: TrsD/TraD family conjugative transfer protein	-	-	-	-
GCA_003510165.1	GCA_003510165.1|548|HBT45802.1	1	GCA_003510165.1|547|HBT45801.1	-	-	-	-	-	-	-	-	-	-	-	-
GCA_003510165.1	GCA_003510165.1|549|HBT45803.1	2	GCA_003510165.1|547|HBT45801.1	TIGR00368.1	TIGR00368	100.0	JCVI: YifB family Mg chelatase-like AAA ATPase	NF007365.0	PRK09862.1	96.44268774703558	NCBI Protein Cluster (PRK): YifB family Mg chelatase-like AAA ATPase	PF13541.9	ChlI	100.0	Subunit ChlI of Mg-chelatase
GCA_003510165.1	GCA_003510165.1|550|HBT45804.1	3	GCA_003510165.1|547|HBT45801.1	-	-	-	-	-	-	-	-	-	-	-	-
GCA_003510165.1	GCA_003510165.1|551|HBT45805.1	4	GCA_003510165.1|547|HBT45801.1	-	-	-	-	-	-	-	-	PF03990.17	DUF348	100.0	G5-linked-Ubiquitin-like domain
GCA_003510165.1	GCA_003510165.1|552|HBT45806.1	5	GCA_003510165.1|547|HBT45801.1	TIGR00755.1	ksgA	98.828125	JCVI: 16S rRNA (adenine(1518)-N(6)/adenine(1519)-N(6))-dimethyltransferase RsmA	NF000499.1	Erm23S_rRNA_broad	98.36065573770492	NCBIFAM: 23S ribosomal RNA methyltransferase Erm	PF00398.23	RrnaAD	87.16981132075472	Ribosomal RNA adenine dimethylase
GCA_003510165.1	GCA_003510165.1|553|HBT45807.1	6	GCA_003510165.1|547|HBT45801.1	-	-	-	-	-	-	-	-	PF10543.12	ORF6N	100.0	ORF6N domain
GCA_003510165.1	GCA_003510165.1|554|HBT45808.1	7	GCA_003510165.1|547|HBT45801.1	TIGR01074.1	rep	64.07185628742515	JCVI: DNA helicase Rep	NF008172.0	PRK10919.1	62.85289747399703	NCBI Protein Cluster (PRK): DNA helicase Rep	PF00580.24	UvrD-helicase	100.0	UvrD/REP helicase N-terminal domain
GCA_003510165.1	GCA_003510165.1|555|HBT45809.1	8	GCA_003510165.1|547|HBT45801.1	TIGR02224.1	recomb_XerC	98.98305084745763	JCVI: tyrosine recombinase XerC	NF001399.0	PRK00283.1	98.0	NCBI Protein Cluster (PRK): tyrosine recombinase	PF02899.20	Phage_int_SAM_1	98.79518072289156	Phage integrase, N-terminal SAM-like domain
GCA_003510165.1	GCA_003510165.1|556|HBT45810.1	9	GCA_003510165.1|547|HBT45801.1	TIGR02899.1	spore_safA	93.1818181818182	JCVI: SafA/ExsA family spore coat assembly protein N-terminal domain	-	-	-	-	PF01476.23	LysM	100.0	LysM domain
GCA_003510165.1	GCA_003510165.1|557|HBT45811.1	10	GCA_003510165.1|547|HBT45801.1	-	-	-	-	-	-	-	-	-	-	-	-
GCA_003510165.1	GCA_003510165.1|558|HBT45812.1	11	GCA_003510165.1|547|HBT45801.1	-	-	-	-	-	-	-	-	PF04610.17	TrbL	67.90697674418605	TrbL/VirB6 plasmid conjugal transfer protein
GCA_003510165.1	GCA_003510165.1|559|HBT45813.1	12	GCA_003510165.1|547|HBT45801.1	-	-	-	-	-	-	-	-	-	-	-	-
GCA_003510165.1	GCA_003510165.1|560|HBT45814.1	13	GCA_003510165.1|547|HBT45801.1	-	-	-	-	NF045849.1	ICE_MMCAP2_0565	80.0	NCBIFAM: Mbov_0395 family pilin-like conjugal transfer protein	PF18895.3	T4SS_pilin	78.87323943661971	Type IV secretion system pilin
GCA_003510165.1	GCA_003510165.1|561|HBT45815.1	14	GCA_003510165.1|547|HBT45801.1	-	-	-	-	NF045849.1	ICE_MMCAP2_0565	90.0	NCBIFAM: Mbov_0395 family pilin-like conjugal transfer protein	PF18895.3	T4SS_pilin	81.69014084507042	Type IV secretion system pilin
GCA_003510165.1	GCA_003510165.1|562|HBT45816.1	15	GCA_003510165.1|547|HBT45801.1	-	-	-	-	-	-	-	-	PF18895.3	T4SS_pilin	94.3661971830986	Type IV secretion system pilin
GCA_003510165.1	GCA_003510165.1|563|HBT45817.1	16	GCA_003510165.1|547|HBT45801.1	-	-	-	-	-	-	-	-	PF18895.3	T4SS_pilin	95.77464788732394	Type IV secretion system pilin
GCA_003510165.1	GCA_003510165.1|564|HBT45818.1	17	GCA_003510165.1|547|HBT45801.1	TIGR01953.1	NusA	98.52941176470588	JCVI: transcription termination factor NusA	NF006645.0	PRK09202.4-5	60.37037037037037	NCBI Protein Cluster (PRK): transcription termination/antitermination protein NusA	PF08529.14	NusA_N	100.0	NusA N-terminal domain
GCA_003510165.1	GCA_003510165.1|565|HBT45819.1	18	GCA_003510165.1|547|HBT45801.1	-	-	-	-	NF003877.0	PRK05427.1	99.67532467532467	NCBI Protein Cluster (PRK): manganese-dependent inorganic pyrophosphatase	PF01368.23	DHH	100.0	DHH family
GCA_003510165.1	GCA_003510165.1|566|HBT45820.1	19	GCA_003510165.1|547|HBT45801.1	TIGR00115.1	tig	99.51219512195122	JCVI: trigger factor	-	-	-	-	PF05698.17	Trigger_C	98.14814814814817	Bacterial trigger factor protein (TF) C-terminus
GCA_003510165.1	GCA_003510165.1|567|HBT45821.1	20	GCA_003510165.1|547|HBT45801.1	TIGR00493.1	clpP	97.91666666666669	JCVI: ATP-dependent Clp endopeptidase proteolytic subunit ClpP	NF009203.0	PRK12551.1	95.91836734693878	NCBI Protein Cluster (PRK): ATP-dependent Clp protease proteolytic subunit	PF00574.26	CLP_protease	97.8021978021978	Clp protease
GCA_003510385.1	GCA_003510385.1|640|HBT81737.1	20	GCA_003510385.1|660|HBT81757.1	TIGR00635.1	ruvB	99.34426229508196	JCVI: Holliday junction DNA helicase RuvB	NF000868.0	PRK00080.1	96.66666666666669	NCBI Protein Cluster (PRK): Holliday junction DNA helicase RuvB	PF17864.4	AAA_lid_4	100.0	RuvB AAA lid domain
GCA_003510385.1	GCA_003510385.1|641|HBT81738.1	19	GCA_003510385.1|660|HBT81757.1	-	-	-	-	-	-	-	-	-	-	-	-
GCA_003510385.1	GCA_003510385.1|642|HBT81739.1	18	GCA_003510385.1|660|HBT81757.1	-	-	-	-	-	-	-	-	PF03703.17	bPH_2	88.75	Bacterial PH domain
GCA_003510385.1	GCA_003510385.1|643|HBT81740.1	17	GCA_003510385.1|660|HBT81757.1	TIGR01033.1	TIGR01033	57.98319327731093	JCVI: YebC/PmpR family DNA-binding transcriptional regulator	NF001030.0	PRK00110.1	56.326530612244895	NCBI Protein Cluster (PRK): YebC/PmpR family DNA-binding transcriptional regulator	PF01709.23	Transcrip_reg	56.90376569037657	Transcriptional regulator
GCA_003510385.1	GCA_003510385.1|644|HBT81741.1	16	GCA_003510385.1|660|HBT81757.1	-	-	-	-	-	-	-	-	PF10049.12	DUF2283	97.95918367346938	Protein of unknown function (DUF2283)
GCA_003510385.1	GCA_003510385.1|645|HBT81742.1	15	GCA_003510385.1|660|HBT81757.1	-	-	-	-	-	-	-	-	PF14076.9	DUF4258	98.41269841269842	Domain of unknown function (DUF4258)
GCA_003510385.1	GCA_003510385.1|646|HBT81743.1	14	GCA_003510385.1|660|HBT81757.1	TIGR00228.1	ruvC	93.5897435897436	JCVI: crossover junction endodeoxyribonuclease RuvC	NF000711.0	PRK00039.2-1	96.8944099378882	NCBI Protein Cluster (PRK): crossover junction endodeoxyribonuclease RuvC	PF02075.20	RuvC	98.64864864864865	Crossover junction endodeoxyribonuclease RuvC
GCA_003510385.1	GCA_003510385.1|647|HBT81744.1	13	GCA_003510385.1|660|HBT81757.1	TIGR00234.1	tyrS	98.27586206896552	JCVI: tyrosine--tRNA ligase	NF006330.0	PRK08560.1	87.13450292397661	NCBI Protein Cluster (PRK): tyrosine--tRNA ligase	PF00579.28	tRNA-synt_1b	98.63481228668942	tRNA synthetases class I (W and Y)
GCA_003510385.1	GCA_003510385.1|648|HBT81745.1	12	GCA_003510385.1|660|HBT81757.1	TIGR02074.1	PBP_1a_fam	99.62616822429906	JCVI: PBP1A family penicillin-binding protein	NF038272.1	strep_PBP1A	82.52279635258358	NCBIFAM: streptococcal penicillin-binding protein PBP1A	PF00905.25	Transpeptidase	98.03921568627452	Penicillin binding protein transpeptidase domain
GCA_003510385.1	GCA_003510385.1|649|HBT81746.1	11	GCA_003510385.1|660|HBT81757.1	TIGR00663.1	dnan	99.7275204359673	JCVI: DNA polymerase III subunit beta	NF004184.0	PRK05643.3-2	99.73333333333332	NCBI Protein Cluster (PRK): DNA polymerase III subunit beta	PF00712.22	DNA_pol3_beta	100.0	DNA polymerase III beta subunit, N-terminal domain
GCA_003510385.1	GCA_003510385.1|650|HBT81747.1	10	GCA_003510385.1|660|HBT81757.1	TIGR00362.1	DnaA	99.31350114416476	JCVI: chromosomal replication initiator protein DnaA	NF009087.0	PRK12422.1	94.06593406593409	NCBI Protein Cluster (PRK): chromosomal replication initiator protein DnaA	PF00308.21	Bac_DnaA	99.08675799086758	Bacterial dnaA protein
GCA_003510385.1	GCA_003510385.1|651|HBT81748.1	9	GCA_003510385.1|660|HBT81757.1	TIGR01030.1	rpmH_bact	97.72727272727272	JCVI: 50S ribosomal protein L34	-	-	-	-	PF00468.20	Ribosomal_L34	95.45454545454544	Ribosomal protein L34
GCA_003510385.1	GCA_003510385.1|652|HBT81749.1	8	GCA_003510385.1|660|HBT81757.1	TIGR00188.1	rnpA	76.57657657657657	JCVI: ribonuclease P protein component, bacterial type	-	-	-	-	PF00825.21	Ribonuclease_P	74.54545454545455	Ribonuclease P
GCA_003510385.1	GCA_003510385.1|653|HBT81750.1	7	GCA_003510385.1|660|HBT81757.1	TIGR00278.2	TIGR00278	93.75	JCVI: membrane protein insertion efficiency factor YidD	-	-	-	-	PF01809.21	YidD	97.01492537313432	Putative membrane protein insertion efficiency factor
GCA_003510385.1	GCA_003510385.1|654|HBT81751.1	6	GCA_003510385.1|660|HBT81757.1	TIGR03592.1	yidC_oxa1_cterm	98.42931937172774	JCVI: membrane protein insertase YidC	NF002803.0	PRK02944.1	81.17647058823529	NCBI Protein Cluster (PRK): YidC family membrane integrase SpoIIIJ	PF02096.23	60KD_IMP	98.79518072289156	60Kd inner membrane protein
GCA_003510385.1	GCA_003510385.1|655|HBT81752.1	5	GCA_003510385.1|660|HBT81757.1	-	-	-	-	NF041568.1	Jag_EloR	71.42857142857143	NCBIFAM: RNA-binding cell elongation regulator Jag/EloR	PF01424.25	R3H	93.33333333333331	R3H domain
GCA_003510385.1	GCA_003510385.1|656|HBT81753.1	4	GCA_003510385.1|660|HBT81757.1	-	-	-	-	-	-	-	-	-	-	-	-
GCA_003510385.1	GCA_003510385.1|657|HBT81754.1	3	GCA_003510385.1|660|HBT81757.1	-	-	-	-	NF045849.1	ICE_MMCAP2_0565	73.75	NCBIFAM: Mbov_0395 family pilin-like conjugal transfer protein	PF18895.3	T4SS_pilin	77.46478873239437	Type IV secretion system pilin
GCA_003510385.1	GCA_003510385.1|658|HBT81755.1	2	GCA_003510385.1|660|HBT81757.1	-	-	-	-	-	-	-	-	-	-	-	-
GCA_003510385.1	GCA_003510385.1|659|HBT81756.1	1	GCA_003510385.1|660|HBT81757.1	-	-	-	-	-	-	-	-	-	-	-	-
GCA_003510385.1	GCA_003510385.1|661|HBT81758.1	-1	GCA_003510385.1|660|HBT81757.1	-	-	-	-	NF041427.1	TrsD	64.67661691542288	NCBIFAM: TrsD/TraD family conjugative transfer protein	PF11130.11	TraC_F_IV	68.53448275862068	TraC protein
GCA_003510385.1	GCA_003510385.1|662|HBT81759.1	-2	GCA_003510385.1|660|HBT81757.1	-	-	-	-	-	-	-	-	PF12666.10	PrgI	92.3076923076923	PrgI family protein
GCA_003510385.1	GCA_003510385.1|663|HBT81760.1	-3	GCA_003510385.1|660|HBT81757.1	-	-	-	-	-	-	-	-	-	-	-	-
GCA_003510385.1	GCA_003510385.1|664|HBT81761.1	-4	GCA_003510385.1|660|HBT81757.1	-	-	-	-	-	-	-	-	-	-	-	-
GCA_003510385.1	GCA_003510385.1|665|HBT81762.1	-5	GCA_003510385.1|660|HBT81757.1	-	-	-	-	-	-	-	-	-	-	-	-
GCA_003510385.1	GCA_003510385.1|666|HBT81763.1	-6	GCA_003510385.1|660|HBT81757.1	-	-	-	-	-	-	-	-	-	-	-	-
GCA_003510385.1	GCA_003510385.1|667|HBT81764.1	-7	GCA_003510385.1|660|HBT81757.1	-	-	-	-	-	-	-	-	PF18884.3	TSP3_bac	100.0	Bacterial TSP3 repeat
GCA_003510385.1	GCA_003510385.1|668|HBT81765.1	-8	GCA_003510385.1|660|HBT81757.1	-	-	-	-	-	-	-	-	-	-	-	-
GCA_003510385.1	GCA_003510385.1|669|HBT81766.1	-9	GCA_003510385.1|660|HBT81757.1	TIGR00755.1	ksgA	83.59375	JCVI: 16S rRNA (adenine(1518)-N(6)/adenine(1519)-N(6))-dimethyltransferase RsmA	NF000468.1	Erm37	91.62011173184358	NCBIFAM: 23S rRNA (adenine(2058)-N(6))-methyltransferase Erm(37)	PF00398.23	RrnaAD	83.39622641509433	Ribosomal RNA adenine dimethylase
GCA_003510385.1	GCA_003510385.1|670|HBT81767.1	-10	GCA_003510385.1|660|HBT81757.1	TIGR01075.1	uvrD	88.81118881118881	JCVI: DNA helicase UvrD	NF008172.0	PRK10919.1	62.25854383358098	NCBI Protein Cluster (PRK): DNA helicase Rep	PF13361.9	UvrD_C	99.42528735632185	UvrD-like helicase C-terminal domain
GCA_003510385.1	GCA_003510385.1|671|HBT81768.1	-11	GCA_003510385.1|660|HBT81757.1	TIGR02899.1	spore_safA	90.9090909090909	JCVI: SafA/ExsA family spore coat assembly protein N-terminal domain	NF040883.1	amid_act_ActS	78.51239669421487	NCBIFAM: amidase activator ActS	PF01476.23	LysM	100.0	LysM domain
GCA_003510385.1	GCA_003510385.1|672|HBT81769.1	-12	GCA_003510385.1|660|HBT81757.1	-	-	-	-	-	-	-	-	-	-	-	-
GCA_003510385.1	GCA_003510385.1|673|HBT81770.1	-13	GCA_003510385.1|660|HBT81757.1	TIGR00368.1	TIGR00368	99.7995991983968	JCVI: YifB family Mg chelatase-like AAA ATPase	NF007365.0	PRK09862.1	96.24505928853756	NCBI Protein Cluster (PRK): YifB family Mg chelatase-like AAA ATPase	PF13541.9	ChlI	100.0	Subunit ChlI of Mg-chelatase
GCA_003510385.1	GCA_003510385.1|674|HBT81771.1	-14	GCA_003510385.1|660|HBT81757.1	TIGR02420.1	dksA	90.9090909090909	JCVI: RNA polymerase-binding protein DksA	NF033459.1	DksA_like	90.26548672566372	NCBIFAM: RNA polymerase-binding protein DksA	PF01258.20	zf-dskA_traR	80.55555555555556	Prokaryotic dksA/traR C4-type zinc finger
GCA_003510385.1	GCA_003510385.1|675|HBT81772.1	-15	GCA_003510385.1|660|HBT81757.1	-	-	-	-	-	-	-	-	-	-	-	-
GCA_003510385.1	GCA_003510385.1|676|HBT81773.1	-16	GCA_003510385.1|660|HBT81757.1	TIGR03591.1	polynuc_phos	99.85486211901306	JCVI: polyribonucleotide nucleotidyltransferase	NF008805.1	PRK11824.1	99.56076134699852	NCBI Protein Cluster (PRK): polyribonucleotide nucleotidyltransferase	PF01138.24	RNase_PH	100.0	3' exoribonuclease family, domain 1
GCA_003510385.1	GCA_003510385.1|677|HBT81774.1	-17	GCA_003510385.1|660|HBT81757.1	-	-	-	-	-	-	-	-	PF01936.21	NYN	99.31972789115646	NYN domain
GCA_003510385.1	GCA_003510385.1|678|HBT81775.1	-18	GCA_003510385.1|660|HBT81757.1	TIGR00952.1	S15_bact	97.67441860465117	JCVI: 30S ribosomal protein S15	-	-	-	-	PF00312.25	Ribosomal_S15	100.0	Ribosomal protein S15
GCA_003510385.1	GCA_003510385.1|679|HBT81776.1	-19	GCA_003510385.1|660|HBT81757.1	TIGR02224.1	recomb_XerC	99.66101694915254	JCVI: tyrosine recombinase XerC	NF040815.2	recomb_XerA_Arch	99.23954372623574	NCBIFAM: site-specific tyrosine recombinase/integron integrase	PF02899.20	Phage_int_SAM_1	97.59036144578312	Phage integrase, N-terminal SAM-like domain
GCA_003510385.1	GCA_003510385.1|680|HBT81777.1	-20	GCA_003510385.1|660|HBT81757.1	-	-	-	-	-	-	-	-	-	-	-	-
GCA_003510405.1	GCA_003510405.1|1024|HBU25629.1	-20	GCA_003510405.1|1044|HBU25649.1	TIGR00252.1	TIGR00252	82.11382113821138	JCVI: YraN family protein	NF011271.0	PRK14678.1	90.83333333333331	NCBI Protein Cluster (PRK): hypothetical protein	PF02021.20	UPF0102	100.0	Uncharacterised protein family UPF0102
GCA_003510405.1	GCA_003510405.1|1025|HBU25630.1	-19	GCA_003510405.1|1044|HBU25649.1	TIGR02420.1	dksA	97.27272727272728	JCVI: RNA polymerase-binding protein DksA	NF033459.1	DksA_like	91.15044247787613	NCBIFAM: RNA polymerase-binding protein DksA	PF01258.20	zf-dskA_traR	86.11111111111111	Prokaryotic dksA/traR C4-type zinc finger
GCA_003510405.1	GCA_003510405.1|1026|HBU25631.1	-18	GCA_003510405.1|1044|HBU25649.1	TIGR00077.1	lspA	68.90243902439025	JCVI: signal peptidase II	NF011368.0	PRK14787.1	68.26347305389221	NCBI Protein Cluster (PRK): lipoprotein signal peptidase	PF01252.21	Peptidase_A8	90.84507042253522	Signal peptidase (SPase) II
GCA_003510405.1	GCA_003510405.1|1027|HBU25632.1	-17	GCA_003510405.1|1044|HBU25649.1	TIGR00368.1	TIGR00368	100.0	JCVI: YifB family Mg chelatase-like AAA ATPase	NF007365.0	PRK09862.1	96.6403162055336	NCBI Protein Cluster (PRK): YifB family Mg chelatase-like AAA ATPase	PF13541.9	ChlI	100.0	Subunit ChlI of Mg-chelatase
GCA_003510405.1	GCA_003510405.1|1028|HBU25633.1	-16	GCA_003510405.1|1044|HBU25649.1	-	-	-	-	-	-	-	-	PF09827.12	CRISPR_Cas2	64.47368421052632	CRISPR associated protein Cas2
GCA_003510405.1	GCA_003510405.1|1029|HBU25634.1	-15	GCA_003510405.1|1044|HBU25649.1	-	-	-	-	-	-	-	-	-	-	-	-
GCA_003510405.1	GCA_003510405.1|1030|HBU25635.1	-14	GCA_003510405.1|1044|HBU25649.1	-	-	-	-	-	-	-	-	-	-	-	-
GCA_003510405.1	GCA_003510405.1|1031|HBU25636.1	-13	GCA_003510405.1|1044|HBU25649.1	-	-	-	-	NF033788.1	HTH_metalloreg	72.72727272727273	NCBIFAM: metalloregulator ArsR/SmtB family transcription factor	PF01978.22	TrmB	95.58823529411764	Sugar-specific transcriptional regulator TrmB
GCA_003510405.1	GCA_003510405.1|1032|HBU25637.1	-12	GCA_003510405.1|1044|HBU25649.1	-	-	-	-	-	-	-	-	PF03990.17	DUF348	100.0	G5-linked-Ubiquitin-like domain
GCA_003510405.1	GCA_003510405.1|1033|HBU25638.1	-11	GCA_003510405.1|1044|HBU25649.1	TIGR02032.1	GG-red-SF	99.32659932659932	JCVI: geranylgeranyl reductase family protein	NF008519.0	PRK11445.1	85.63380281690141	NCBI Protein Cluster (PRK): FAD-binding protein	PF01494.22	FAD_binding_3	86.53295128939828	FAD binding domain
GCA_003510405.1	GCA_003510405.1|1034|HBU25639.1	-10	GCA_003510405.1|1044|HBU25649.1	TIGR00755.1	ksgA	98.828125	JCVI: 16S rRNA (adenine(1518)-N(6)/adenine(1519)-N(6))-dimethyltransferase RsmA	NF000499.1	Erm23S_rRNA_broad	99.59016393442624	NCBIFAM: 23S ribosomal RNA methyltransferase Erm	PF00398.23	RrnaAD	97.73584905660375	Ribosomal RNA adenine dimethylase
GCA_003510405.1	GCA_003510405.1|1035|HBU25640.1	-9	GCA_003510405.1|1044|HBU25649.1	TIGR01476.1	chlor_syn_BchG	59.01060070671378	JCVI: (bacterio)chlorophyll synthase	NF009516.0	PRK12875.1	71.23287671232876	NCBI Protein Cluster (PRK): prenyltransferase	PF01040.21	UbiA	84.4621513944223	UbiA prenyltransferase family
GCA_003510405.1	GCA_003510405.1|1036|HBU25641.1	-8	GCA_003510405.1|1044|HBU25649.1	-	-	-	-	-	-	-	-	-	-	-	-
GCA_003510405.1	GCA_003510405.1|1037|HBU25642.1	-7	GCA_003510405.1|1044|HBU25649.1	-	-	-	-	-	-	-	-	PF18884.3	TSP3_bac	100.0	Bacterial TSP3 repeat
GCA_003510405.1	GCA_003510405.1|1038|HBU25643.1	-6	GCA_003510405.1|1044|HBU25649.1	-	-	-	-	-	-	-	-	-	-	-	-
GCA_003510405.1	GCA_003510405.1|1039|HBU25644.1	-5	GCA_003510405.1|1044|HBU25649.1	-	-	-	-	-	-	-	-	-	-	-	-
GCA_003510405.1	GCA_003510405.1|1040|HBU25645.1	-4	GCA_003510405.1|1044|HBU25649.1	-	-	-	-	-	-	-	-	-	-	-	-
GCA_003510405.1	GCA_003510405.1|1041|HBU25646.1	-3	GCA_003510405.1|1044|HBU25649.1	-	-	-	-	-	-	-	-	PF12666.10	PrgI	97.8021978021978	PrgI family protein
GCA_003510405.1	GCA_003510405.1|1042|HBU25647.1	-2	GCA_003510405.1|1044|HBU25649.1	TIGR02436.1	TIGR02436	97.24770642201835	JCVI: four helix bundle protein	NF008911.0	PRK12275.1-2	87.28813559322033	NCBI Protein Cluster (PRK): hypothetical protein	PF05635.14	23S_rRNA_IVP	96.22641509433964	23S rRNA-intervening sequence protein
GCA_003510405.1	GCA_003510405.1|1043|HBU25648.1	-1	GCA_003510405.1|1044|HBU25649.1	-	-	-	-	NF041427.1	TrsD	80.09950248756219	NCBIFAM: TrsD/TraD family conjugative transfer protein	PF11130.11	TraC_F_IV	72.41379310344827	TraC protein
GCA_003510405.1	GCA_003510405.1|1045|HBU25650.1	1	GCA_003510405.1|1044|HBU25649.1	-	-	-	-	-	-	-	-	-	-	-	-
GCA_003510405.1	GCA_003510405.1|1046|HBU25651.1	2	GCA_003510405.1|1044|HBU25649.1	-	-	-	-	NF040590.1	Pyro_CPBP_1	95.36082474226804	NCBIFAM: CPBP family archaeomyxosortase MrtA	-	-	-	-
GCA_003510405.1	GCA_003510405.1|1047|HBU25652.1	3	GCA_003510405.1|1044|HBU25649.1	-	-	-	-	-	-	-	-	-	-	-	-
GCA_003510405.1	GCA_003510405.1|1048|HBU25653.1	4	GCA_003510405.1|1044|HBU25649.1	-	-	-	-	NF045849.1	ICE_MMCAP2_0565	88.75	NCBIFAM: Mbov_0395 family pilin-like conjugal transfer protein	PF18895.3	T4SS_pilin	70.4225352112676	Type IV secretion system pilin
GCA_003510405.1	GCA_003510405.1|1049|HBU25654.1	5	GCA_003510405.1|1044|HBU25649.1	-	-	-	-	NF011856.0	PRK15328.1	66.875	NCBI Protein Cluster (PRK): type III secretion system invasion protein IagB	PF01464.23	SLT	85.47008547008546	Transglycosylase SLT domain
GCA_003510405.1	GCA_003510405.1|1050|HBU25655.1	6	GCA_003510405.1|1044|HBU25649.1	-	-	-	-	-	-	-	-	PF08816.14	Ivy	73.5042735042735	Inhibitor of vertebrate lysozyme (Ivy)
GCA_003510405.1	GCA_003510405.1|1051|HBU25656.1	7	GCA_003510405.1|1044|HBU25649.1	-	-	-	-	-	-	-	-	-	-	-	-
GCA_003510405.1	GCA_003510405.1|1052|HBU25657.1	8	GCA_003510405.1|1044|HBU25649.1	-	-	-	-	-	-	-	-	PF18895.3	T4SS_pilin	87.32394366197182	Type IV secretion system pilin
GCA_003510405.1	GCA_003510405.1|1053|HBU25658.1	9	GCA_003510405.1|1044|HBU25649.1	-	-	-	-	-	-	-	-	-	-	-	-
GCA_003510405.1	GCA_003510405.1|1054|HBU25659.1	10	GCA_003510405.1|1044|HBU25649.1	-	-	-	-	-	-	-	-	PF13173.9	AAA_14	99.23076923076924	AAA domain
GCA_003510405.1	GCA_003510405.1|1055|HBU25660.1	11	GCA_003510405.1|1044|HBU25649.1	TIGR00947.1	2A73	52.47058823529412	JCVI: putative bicarbonate transporter, IctB family	-	-	-	-	PF04932.18	Wzy_C	99.35064935064936	O-Antigen ligase
GCA_003510405.1	GCA_003510405.1|1056|HBU25661.1	12	GCA_003510405.1|1044|HBU25649.1	TIGR00947.1	2A73	60.23529411764706	JCVI: putative bicarbonate transporter, IctB family	-	-	-	-	PF04932.18	Wzy_C	98.05194805194805	O-Antigen ligase
GCA_003510405.1	GCA_003510405.1|1057|HBU25662.1	13	GCA_003510405.1|1044|HBU25649.1	TIGR01556.1	rhamnosyltran	70.1067615658363	JCVI: rhamnosyltransferase	NF038302.1	EPS_HpsE	72.31270358306189	NCBIFAM: hormogonium polysaccharide biosynthesis glycosyltransferase HpsE	PF13641.9	Glyco_tranf_2_3	95.65217391304348	Glycosyltransferase like family 2
GCA_003510405.1	GCA_003510405.1|1058|HBU25663.1	14	GCA_003510405.1|1044|HBU25649.1	-	-	-	-	NF041871.1	Wzx_EPS	90.85365853658536	NCBIFAM: exopolysaccharide biosynthesis flippase	PF13440.9	Polysacc_synt_3	99.31740614334473	Polysaccharide biosynthesis protein
GCA_003510405.1	GCA_003510405.1|1059|HBU25664.1	15	GCA_003510405.1|1044|HBU25649.1	-	-	-	-	NF041568.1	Jag_EloR	73.39901477832512	NCBIFAM: RNA-binding cell elongation regulator Jag/EloR	PF01424.25	R3H	98.33333333333331	R3H domain
GCA_003510405.1	GCA_003510405.1|1060|HBU25665.1	16	GCA_003510405.1|1044|HBU25649.1	TIGR03592.1	yidC_oxa1_cterm	99.47643979057592	JCVI: membrane protein insertase YidC	NF002803.0	PRK02944.1	81.56862745098039	NCBI Protein Cluster (PRK): YidC family membrane integrase SpoIIIJ	PF02096.23	60KD_IMP	98.79518072289156	60Kd inner membrane protein
GCA_003510405.1	GCA_003510405.1|1061|HBU25666.1	17	GCA_003510405.1|1044|HBU25649.1	TIGR00188.1	rnpA	94.5945945945946	JCVI: ribonuclease P protein component, bacterial type	NF002511.0	PRK01903.2-2	50.71428571428572	NCBI Protein Cluster (PRK): ribonuclease P	PF00825.21	Ribonuclease_P	99.0909090909091	Ribonuclease P
GCA_003510405.1	GCA_003510405.1|1062|HBU25667.1	18	GCA_003510405.1|1044|HBU25649.1	TIGR01030.1	rpmH_bact	100.0	JCVI: 50S ribosomal protein L34	-	-	-	-	PF00468.20	Ribosomal_L34	100.0	Ribosomal protein L34
GCA_003510405.1	GCA_003510405.1|1063|HBU25668.1	19	GCA_003510405.1|1044|HBU25649.1	TIGR00362.1	DnaA	100.0	JCVI: chromosomal replication initiator protein DnaA	NF009087.0	PRK12422.1	96.04395604395604	NCBI Protein Cluster (PRK): chromosomal replication initiator protein DnaA	PF11638.11	DnaA_N	100.0	DnaA N-terminal domain
GCA_003510405.1	GCA_003510405.1|1064|HBU25669.1	20	GCA_003510405.1|1044|HBU25649.1	TIGR00663.1	dnan	99.7275204359673	JCVI: DNA polymerase III subunit beta	NF004184.0	PRK05643.3-2	96.26666666666668	NCBI Protein Cluster (PRK): DNA polymerase III subunit beta	PF02768.18	DNA_pol3_beta_3	100.0	DNA polymerase III beta subunit, C-terminal domain
GCA_003510435.1	GCA_003510435.1|351|HBU06797.1	-20	GCA_003510435.1|371|HBU06817.1	-	-	-	-	NF010569.0	PRK13962.1	60.62015503875969	NCBI Protein Cluster (PRK): bifunctional phosphoglycerate kinase/triosephosphate isomerase	PF00162.22	PGK	99.21465968586388	Phosphoglycerate kinase
GCA_003510435.1	GCA_003510435.1|352|HBU06798.1	-19	GCA_003510435.1|371|HBU06817.1	-	-	-	-	-	-	-	-	PF10437.12	Lip_prot_lig_C	64.70588235294117	Bacterial lipoate protein ligase C-terminus
GCA_003510435.1	GCA_003510435.1|353|HBU06799.1	-18	GCA_003510435.1|371|HBU06817.1	TIGR00545.1	lipoyltrans	74.84662576687117	JCVI: lipoate--protein ligase	-	-	-	-	PF03099.22	BPL_LplA_LipB	88.7218045112782	Biotin/lipoate A/B protein ligase family
GCA_003510435.1	GCA_003510435.1|354|HBU06800.1	-17	GCA_003510435.1|371|HBU06817.1	TIGR00528.1	gcvT	99.4475138121547	JCVI: glycine cleavage system aminomethyltransferase GcvT	NF001567.0	PRK00389.1	98.60724233983288	NCBI Protein Cluster (PRK): glycine cleavage system aminomethyltransferase GcvT	PF01571.24	GCV_T	100.0	Aminomethyltransferase folate-binding domain
GCA_003510435.1	GCA_003510435.1|355|HBU06801.1	-16	GCA_003510435.1|371|HBU06817.1	TIGR00527.1	gcvH	96.89922480620154	JCVI: glycine cleavage system protein GcvH	NF002270.0	PRK01202.1	96.89922480620154	NCBI Protein Cluster (PRK): glycine cleavage system protein GcvH	PF01597.22	GCV_H	97.54098360655738	Glycine cleavage H-protein
GCA_003510435.1	GCA_003510435.1|356|HBU06802.1	-15	GCA_003510435.1|371|HBU06817.1	-	-	-	-	NF001696.0	PRK00451.1	98.43400447427292	NCBI Protein Cluster (PRK): aminomethyl-transferring glycine dehydrogenase subunit GcvPA	PF02347.19	GDC-P	99.06976744186046	Glycine cleavage system P-protein
GCA_003510435.1	GCA_003510435.1|357|HBU06803.1	-14	GCA_003510435.1|371|HBU06817.1	-	-	-	-	NF003346.0	PRK04366.1	97.94661190965093	NCBI Protein Cluster (PRK): aminomethyl-transferring glycine dehydrogenase subunit GcvPB	PF02347.19	GDC-P	82.09302325581395	Glycine cleavage system P-protein
GCA_003510435.1	GCA_003510435.1|358|HBU06804.1	-13	GCA_003510435.1|371|HBU06817.1	TIGR01979.1	sufS	99.0074441687345	JCVI: SufS family cysteine desulfurase	NF008126.0	PRK10874.1	77.3067331670823	NCBI Protein Cluster (PRK): cysteine desulfurase CsdA	PF00266.22	Aminotran_5	99.73045822102426	Aminotransferase class-V
GCA_003510435.1	GCA_003510435.1|359|HBU06805.1	-12	GCA_003510435.1|371|HBU06817.1	-	-	-	-	-	-	-	-	PF02635.18	DrsE	100.0	DsrE/DsrF-like family
GCA_003510435.1	GCA_003510435.1|360|HBU06806.1	-11	GCA_003510435.1|371|HBU06817.1	-	-	-	-	-	-	-	-	PF04055.24	Radical_SAM	53.89221556886228	Radical SAM superfamily
GCA_003510435.1	GCA_003510435.1|361|HBU06807.1	-10	GCA_003510435.1|371|HBU06817.1	TIGR02666.1	moaA	73.21428571428571	JCVI: GTP 3',8-cyclase MoaA	NF001199.0	PRK00164.2-1	84.74025974025975	NCBI Protein Cluster (PRK): GTP 3',8-cyclase MoaA	PF04055.24	Radical_SAM	97.0059880239521	Radical SAM superfamily
GCA_003510435.1	GCA_003510435.1|362|HBU06808.1	-9	GCA_003510435.1|371|HBU06817.1	TIGR03452.1	mycothione_red	99.1150442477876	JCVI: mycothione reductase	NF004943.0	PRK06292.2-1	99.12280701754386	NCBI Protein Cluster (PRK): dihydrolipoyl dehydrogenase	PF02852.25	Pyr_redox_dim	99.0909090909091	Pyridine nucleotide-disulphide oxidoreductase, dimerisation domain
GCA_003510435.1	GCA_003510435.1|363|HBU06809.1	-8	GCA_003510435.1|371|HBU06817.1	-	-	-	-	NF008299.0	PRK11087.1	73.52941176470588	NCBI Protein Cluster (PRK): oxidative stress defense protein	PF04402.17	SIMPL	100.0	Protein of unknown function (DUF541)
GCA_003510435.1	GCA_003510435.1|364|HBU06810.1	-7	GCA_003510435.1|371|HBU06817.1	-	-	-	-	-	-	-	-	PF00041.24	fn3	95.29411764705884	Fibronectin type III domain
GCA_003510435.1	GCA_003510435.1|365|HBU06811.1	-6	GCA_003510435.1|371|HBU06817.1	-	-	-	-	-	-	-	-	-	-	-	-
GCA_003510435.1	GCA_003510435.1|366|HBU06812.1	-5	GCA_003510435.1|371|HBU06817.1	-	-	-	-	-	-	-	-	-	-	-	-
GCA_003510435.1	GCA_003510435.1|367|HBU06813.1	-4	GCA_003510435.1|371|HBU06817.1	-	-	-	-	-	-	-	-	-	-	-	-
GCA_003510435.1	GCA_003510435.1|368|HBU06814.1	-3	GCA_003510435.1|371|HBU06817.1	-	-	-	-	-	-	-	-	-	-	-	-
GCA_003510435.1	GCA_003510435.1|369|HBU06815.1	-2	GCA_003510435.1|371|HBU06817.1	-	-	-	-	-	-	-	-	PF12666.10	PrgI	93.4065934065934	PrgI family protein
GCA_003510435.1	GCA_003510435.1|370|HBU06816.1	-1	GCA_003510435.1|371|HBU06817.1	-	-	-	-	NF041427.1	TrsD	65.17412935323384	NCBIFAM: TrsD/TraD family conjugative transfer protein	PF11130.11	TraC_F_IV	73.27586206896552	TraC protein
GCA_003510435.1	GCA_003510435.1|372|HBU06818.1	1	GCA_003510435.1|371|HBU06817.1	-	-	-	-	-	-	-	-	-	-	-	-
GCA_003510435.1	GCA_003510435.1|373|HBU06819.1	2	GCA_003510435.1|371|HBU06817.1	TIGR00201.1	comF	93.15789473684212	JCVI: ComF family protein	NF008616.0	PRK11595.1	89.86784140969164	NCBI Protein Cluster (PRK): DNA utilization protein GntX	PF18912.3	DZR_2	96.42857142857144	Double zinc ribbon domain
GCA_003510435.1	GCA_003510435.1|374|HBU06820.1	3	GCA_003510435.1|371|HBU06817.1	-	-	-	-	NF009027.0	PRK12363.1	80.51209103840682	NCBI Protein Cluster (PRK): phosphoglycerol transferase I	PF00884.26	Sulfatase	99.67637540453076	Sulfatase
GCA_003510435.1	GCA_003510435.1|375|HBU06821.1	4	GCA_003510435.1|371|HBU06817.1	-	-	-	-	NF041799.1	Hsp14	87.28813559322033	NCBIFAM: archaeal heat shock protein Hsp14	PF17886.4	ArsA_HSP20	96.82539682539682	HSP20-like domain found in ArsA
GCA_003510435.1	GCA_003510435.1|376|HBU06822.1	5	GCA_003510435.1|371|HBU06817.1	-	-	-	-	-	-	-	-	PF04294.16	VanW	100.0	VanW like protein
GCA_003510435.1	GCA_003510435.1|377|HBU06823.1	6	GCA_003510435.1|371|HBU06817.1	-	-	-	-	-	-	-	-	-	-	-	-
GCA_003510435.1	GCA_003510435.1|378|HBU06824.1	7	GCA_003510435.1|371|HBU06817.1	TIGR00493.1	clpP	97.91666666666669	JCVI: ATP-dependent Clp endopeptidase proteolytic subunit ClpP	NF009203.0	PRK12551.1	96.42857142857144	NCBI Protein Cluster (PRK): ATP-dependent Clp protease proteolytic subunit	PF00574.26	CLP_protease	97.8021978021978	Clp protease
GCA_003510435.1	GCA_003510435.1|379|HBU06825.1	8	GCA_003510435.1|371|HBU06817.1	TIGR02436.1	TIGR02436	61.46788990825688	JCVI: four helix bundle protein	NF008911.0	PRK12275.1-2	56.77966101694916	NCBI Protein Cluster (PRK): hypothetical protein	PF05635.14	23S_rRNA_IVP	55.66037735849056	23S rRNA-intervening sequence protein
GCA_003510435.1	GCA_003510435.1|380|HBU06826.1	9	GCA_003510435.1|371|HBU06817.1	-	-	-	-	-	-	-	-	-	-	-	-
GCA_003510435.1	GCA_003510435.1|381|HBU06827.1	10	GCA_003510435.1|371|HBU06817.1	-	-	-	-	-	-	-	-	-	-	-	-
GCA_003510435.1	GCA_003510435.1|382|HBU06828.1	11	GCA_003510435.1|371|HBU06817.1	-	-	-	-	-	-	-	-	-	-	-	-
GCA_003510435.1	GCA_003510435.1|383|HBU06829.1	12	GCA_003510435.1|371|HBU06817.1	-	-	-	-	NF003877.0	PRK05427.1	54.87012987012987	NCBI Protein Cluster (PRK): manganese-dependent inorganic pyrophosphatase	PF01368.23	DHH	99.18032786885246	DHH family
GCA_003510435.1	GCA_003510435.1|384|HBU06830.1	13	GCA_003510435.1|371|HBU06817.1	TIGR00634.1	recN	63.58792184724689	JCVI: DNA repair protein RecN	-	-	-	-	PF02463.22	SMC_N	99.54545454545456	RecF/RecN/SMC N terminal domain
GCA_003510435.1	GCA_003510435.1|385|HBU06831.1	14	GCA_003510435.1|371|HBU06817.1	TIGR00002.1	S16	98.71794871794872	JCVI: 30S ribosomal protein S16	NF011095.0	PRK14522.1	95.7983193277311	NCBI Protein Cluster (PRK): 30S ribosomal protein S16	PF00886.22	Ribosomal_S16	100.0	Ribosomal protein S16
GCA_003510435.1	GCA_003510435.1|386|HBU06832.1	15	GCA_003510435.1|371|HBU06817.1	-	-	-	-	NF002201.0	PRK01064.1	93.5897435897436	NCBI Protein Cluster (PRK): hypothetical protein	PF13083.9	KH_4	97.26027397260276	KH domain
GCA_003510435.1	GCA_003510435.1|387|HBU06833.1	16	GCA_003510435.1|371|HBU06817.1	-	-	-	-	-	-	-	-	-	-	-	-
GCA_003510435.1	GCA_003510435.1|388|HBU06834.1	17	GCA_003510435.1|371|HBU06817.1	TIGR00981.1	rpsL_bact	100.0	JCVI: 30S ribosomal protein S12	NF003254.0	PRK04211.1	75.34246575342466	NCBI Protein Cluster (PRK): 30S ribosomal protein S12	PF00164.28	Ribosom_S12_S23	94.73684210526316	Ribosomal protein S12/S23
GCA_003510435.1	GCA_003510435.1|389|HBU06835.1	18	GCA_003510435.1|371|HBU06817.1	TIGR01029.1	rpsG_bact	99.35064935064936	JCVI: 30S ribosomal protein S7	NF003106.0	PRK04027.1	67.6923076923077	NCBI Protein Cluster (PRK): 30S ribosomal protein S7	PF00177.24	Ribosomal_S7	100.0	Ribosomal protein S7p/S5e
GCA_003510435.1	GCA_003510435.1|390|HBU06836.1	19	GCA_003510435.1|371|HBU06817.1	TIGR00484.1	EF-G	99.85528219971056	JCVI: elongation factor G	NF012153.1	tet_protect	99.8371335504886	NCBIFAM: tetracycline resistance ribosomal protection protein	PF03764.21	EFG_IV	100.0	Elongation factor G, domain IV
GCA_003510435.1	GCA_003510435.1|391|HBU06837.1	20	GCA_003510435.1|371|HBU06817.1	TIGR00088.1	trmD	89.69957081545064	JCVI: tRNA (guanosine(37)-N1)-methyltransferase TrmD	NF000648.1	PRK00026.1	94.57013574660634	NCBI Protein Cluster (PRK): tRNA (guanosine(37)-N1)-methyltransferase TrmD	PF01746.24	tRNA_m1G_MT	94.87179487179488	tRNA (Guanine-1)-methyltransferase
GCA_003510565.1	GCA_003510565.1|489|HBU10784.1	-20	GCA_003510565.1|509|HBU10804.1	-	-	-	-	-	-	-	-	-	-	-	-
GCA_003510565.1	GCA_003510565.1|490|HBU10785.1	-19	GCA_003510565.1|509|HBU10804.1	-	-	-	-	-	-	-	-	-	-	-	-
GCA_003510565.1	GCA_003510565.1|491|HBU10786.1	-18	GCA_003510565.1|509|HBU10804.1	-	-	-	-	-	-	-	-	PF10543.12	ORF6N	98.8095238095238	ORF6N domain
GCA_003510565.1	GCA_003510565.1|492|HBU10787.1	-17	GCA_003510565.1|509|HBU10804.1	-	-	-	-	-	-	-	-	PF01978.22	TrmB	97.05882352941175	Sugar-specific transcriptional regulator TrmB
GCA_003510565.1	GCA_003510565.1|493|HBU10788.1	-16	GCA_003510565.1|509|HBU10804.1	-	-	-	-	-	-	-	-	-	-	-	-
GCA_003510565.1	GCA_003510565.1|494|HBU10789.1	-15	GCA_003510565.1|509|HBU10804.1	-	-	-	-	-	-	-	-	-	-	-	-
GCA_003510565.1	GCA_003510565.1|495|HBU10790.1	-14	GCA_003510565.1|509|HBU10804.1	-	-	-	-	-	-	-	-	-	-	-	-
GCA_003510565.1	GCA_003510565.1|496|HBU10791.1	-13	GCA_003510565.1|509|HBU10804.1	TIGR00587.1	nfo	98.5663082437276	JCVI: deoxyribonuclease IV	NF002199.0	PRK01060.1-4	98.22695035460993	NCBI Protein Cluster (PRK): deoxyribonuclease IV	PF01261.27	AP_endonuc_2	98.8	Xylose isomerase-like TIM barrel
GCA_003510565.1	GCA_003510565.1|497|HBU10792.1	-12	GCA_003510565.1|509|HBU10804.1	-	-	-	-	-	-	-	-	-	-	-	-
GCA_003510565.1	GCA_003510565.1|498|HBU10793.1	-11	GCA_003510565.1|509|HBU10804.1	TIGR01854.1	lipid_A_lpxH	97.4025974025974	JCVI: UDP-2,3-diacylglucosamine diphosphatase	NF003743.0	PRK05340.1	93.801652892562	NCBI Protein Cluster (PRK): UDP-2,3-diacylglucosamine diphosphatase	PF00149.31	Metallophos	98.53658536585364	Calcineurin-like phosphoesterase
GCA_003510565.1	GCA_003510565.1|499|HBU10794.1	-10	GCA_003510565.1|509|HBU10804.1	-	-	-	-	NF003877.0	PRK05427.1	54.87012987012987	NCBI Protein Cluster (PRK): manganese-dependent inorganic pyrophosphatase	PF01368.23	DHH	100.0	DHH family
GCA_003510565.1	GCA_003510565.1|500|HBU10795.1	-9	GCA_003510565.1|509|HBU10804.1	TIGR00082.1	rbfA	91.30434782608695	JCVI: 30S ribosome-binding factor RbfA	NF001799.0	PRK00521.2-2	91.66666666666669	NCBI Protein Cluster (PRK): 30S ribosome-binding factor RbfA	PF02033.21	RBFA	98.0952380952381	Ribosome-binding factor A
GCA_003510565.1	GCA_003510565.1|501|HBU10796.1	-8	GCA_003510565.1|509|HBU10804.1	TIGR00487.1	IF-2	99.65928449744465	JCVI: translation initiation factor IF-2	NF003078.0	PRK04004.1	60.53511705685619	NCBI Protein Cluster (PRK): translation initiation factor IF-2	PF08477.16	Roc	99.15966386554622	Ras of Complex, Roc, domain of DAPkinase
GCA_003510565.1	GCA_003510565.1|502|HBU10797.1	-7	GCA_003510565.1|509|HBU10804.1	-	-	-	-	-	-	-	-	PF14584.9	DUF4446	99.33333333333331	Protein of unknown function (DUF4446)
GCA_003510565.1	GCA_003510565.1|503|HBU10798.1	-6	GCA_003510565.1|509|HBU10804.1	TIGR02469.1	CbiT	88.70967741935483	JCVI: precorrin-6Y C5,15-methyltransferase (decarboxylating) subunit CbiT	NF001556.0	PRK00377.1	57.57575757575758	NCBI Protein Cluster (PRK): cobalt-precorrin-6Y C(15)-methyltransferase	PF13649.9	Methyltransf_25	100.0	Methyltransferase domain
GCA_003510565.1	GCA_003510565.1|504|HBU10799.1	-5	GCA_003510565.1|509|HBU10804.1	TIGR03850.1	bind_CPR_0540	70.0228832951945	JCVI: carbohydrate ABC transporter substrate-binding protein	-	-	-	-	PF01547.28	SBP_bac_1	95.55555555555556	Bacterial extracellular solute-binding protein
GCA_003510565.1	GCA_003510565.1|505|HBU10800.1	-4	GCA_003510565.1|509|HBU10804.1	-	-	-	-	-	-	-	-	PF18895.3	T4SS_pilin	85.91549295774648	Type IV secretion system pilin
GCA_003510565.1	GCA_003510565.1|506|HBU10801.1	-3	GCA_003510565.1|509|HBU10804.1	-	-	-	-	NF045849.1	ICE_MMCAP2_0565	85.0	NCBIFAM: Mbov_0395 family pilin-like conjugal transfer protein	PF18895.3	T4SS_pilin	92.95774647887325	Type IV secretion system pilin
GCA_003510565.1	GCA_003510565.1|507|HBU10802.1	-2	GCA_003510565.1|509|HBU10804.1	-	-	-	-	-	-	-	-	PF12666.10	PrgI	97.8021978021978	PrgI family protein
GCA_003510565.1	GCA_003510565.1|508|HBU10803.1	-1	GCA_003510565.1|509|HBU10804.1	-	-	-	-	NF041427.1	TrsD	57.21393034825871	NCBIFAM: TrsD/TraD family conjugative transfer protein	-	-	-	-
GCA_003510565.1	GCA_003510565.1|510|HBU10805.1	1	GCA_003510565.1|509|HBU10804.1	-	-	-	-	-	-	-	-	-	-	-	-
GCA_003510565.1	GCA_003510565.1|511|HBU10806.1	2	GCA_003510565.1|509|HBU10804.1	TIGR00368.1	TIGR00368	92.58517034068136	JCVI: YifB family Mg chelatase-like AAA ATPase	NF007365.0	PRK09862.1	89.72332015810277	NCBI Protein Cluster (PRK): YifB family Mg chelatase-like AAA ATPase	PF13541.9	ChlI	100.0	Subunit ChlI of Mg-chelatase
GCA_003510565.1	GCA_003510565.1|512|HBU10807.1	3	GCA_003510565.1|509|HBU10804.1	TIGR00755.1	ksgA	99.609375	JCVI: 16S rRNA (adenine(1518)-N(6)/adenine(1519)-N(6))-dimethyltransferase RsmA	NF000499.1	Erm23S_rRNA_broad	98.36065573770492	NCBIFAM: 23S ribosomal RNA methyltransferase Erm	PF00398.23	RrnaAD	87.54716981132076	Ribosomal RNA adenine dimethylase
GCA_003510565.1	GCA_003510565.1|513|HBU10808.1	4	GCA_003510565.1|509|HBU10804.1	-	-	-	-	-	-	-	-	-	-	-	-
GCA_003510565.1	GCA_003510565.1|514|HBU10809.1	5	GCA_003510565.1|509|HBU10804.1	-	-	-	-	-	-	-	-	PF01978.22	TrmB	98.52941176470588	Sugar-specific transcriptional regulator TrmB
GCA_003510565.1	GCA_003510565.1|515|HBU10810.1	6	GCA_003510565.1|509|HBU10804.1	-	-	-	-	-	-	-	-	PF10543.12	ORF6N	100.0	ORF6N domain
GCA_003510565.1	GCA_003510565.1|516|HBU10811.1	7	GCA_003510565.1|509|HBU10804.1	TIGR01074.1	rep	68.8622754491018	JCVI: DNA helicase Rep	NF008172.0	PRK10919.1	67.01337295690936	NCBI Protein Cluster (PRK): DNA helicase Rep	PF00580.24	UvrD-helicase	89.52380952380952	UvrD/REP helicase N-terminal domain
GCA_003510565.1	GCA_003510565.1|517|HBU10812.1	8	GCA_003510565.1|509|HBU10804.1	-	-	-	-	-	-	-	-	-	-	-	-
GCA_003510565.1	GCA_003510565.1|518|HBU10813.1	9	GCA_003510565.1|509|HBU10804.1	TIGR02224.1	recomb_XerC	99.32203389830508	JCVI: tyrosine recombinase XerC	NF001399.0	PRK00283.1	97.66666666666669	NCBI Protein Cluster (PRK): tyrosine recombinase	PF00589.25	Phage_integrase	98.25581395348836	Phage integrase family
GCA_003510565.1	GCA_003510565.1|519|HBU10814.1	10	GCA_003510565.1|509|HBU10804.1	TIGR02899.1	spore_safA	93.1818181818182	JCVI: SafA/ExsA family spore coat assembly protein N-terminal domain	-	-	-	-	PF01476.23	LysM	100.0	LysM domain
GCA_003510565.1	GCA_003510565.1|520|HBU10815.1	11	GCA_003510565.1|509|HBU10804.1	-	-	-	-	-	-	-	-	-	-	-	-
GCA_003510565.1	GCA_003510565.1|521|HBU10816.1	12	GCA_003510565.1|509|HBU10804.1	-	-	-	-	-	-	-	-	PF04610.17	TrbL	73.48837209302326	TrbL/VirB6 plasmid conjugal transfer protein
GCA_003510565.1	GCA_003510565.1|522|HBU10817.1	13	GCA_003510565.1|509|HBU10804.1	-	-	-	-	-	-	-	-	-	-	-	-
GCA_003510565.1	GCA_003510565.1|523|HBU10818.1	14	GCA_003510565.1|509|HBU10804.1	-	-	-	-	-	-	-	-	PF18895.3	T4SS_pilin	78.87323943661971	Type IV secretion system pilin
GCA_003510565.1	GCA_003510565.1|524|HBU10819.1	15	GCA_003510565.1|509|HBU10804.1	-	-	-	-	NF045849.1	ICE_MMCAP2_0565	90.0	NCBIFAM: Mbov_0395 family pilin-like conjugal transfer protein	PF18895.3	T4SS_pilin	81.69014084507042	Type IV secretion system pilin
GCA_003510565.1	GCA_003510565.1|525|HBU10820.1	16	GCA_003510565.1|509|HBU10804.1	-	-	-	-	NF045849.1	ICE_MMCAP2_0565	83.75	NCBIFAM: Mbov_0395 family pilin-like conjugal transfer protein	PF18895.3	T4SS_pilin	94.3661971830986	Type IV secretion system pilin
GCA_003510565.1	GCA_003510565.1|526|HBU10821.1	17	GCA_003510565.1|509|HBU10804.1	-	-	-	-	NF007294.0	PRK09767.1	86.32478632478633	NCBI Protein Cluster (PRK): DUF559 domain-containing protein	PF04480.15	DUF559	92.6605504587156	Protein of unknown function (DUF559)
GCA_003510565.1	GCA_003510565.1|527|HBU10822.1	18	GCA_003510565.1|509|HBU10804.1	-	-	-	-	NF045849.1	ICE_MMCAP2_0565	88.75	NCBIFAM: Mbov_0395 family pilin-like conjugal transfer protein	PF18895.3	T4SS_pilin	95.77464788732394	Type IV secretion system pilin
GCA_003510565.1	GCA_003510565.1|528|HBU10823.1	19	GCA_003510565.1|509|HBU10804.1	TIGR01953.1	NusA	98.52941176470588	JCVI: transcription termination factor NusA	NF006645.0	PRK09202.4-5	60.37037037037037	NCBI Protein Cluster (PRK): transcription termination/antitermination protein NusA	PF08529.14	NusA_N	100.0	NusA N-terminal domain
GCA_003510565.1	GCA_003510565.1|529|HBU10824.1	20	GCA_003510565.1|509|HBU10804.1	-	-	-	-	NF003877.0	PRK05427.1	99.67532467532467	NCBI Protein Cluster (PRK): manganese-dependent inorganic pyrophosphatase	PF01368.23	DHH	100.0	DHH family
GCA_003510795.1	GCA_003510795.1|923|HBR79719.1	20	GCA_003510795.1|943|HBR79739.1	-	-	-	-	-	-	-	-	PF04326.17	AlbA_2	99.18032786885246	Putative DNA-binding domain
GCA_003510795.1	GCA_003510795.1|924|HBR79720.1	19	GCA_003510795.1|943|HBR79739.1	-	-	-	-	-	-	-	-	-	-	-	-
GCA_003510795.1	GCA_003510795.1|925|HBR79721.1	18	GCA_003510795.1|943|HBR79739.1	-	-	-	-	-	-	-	-	-	-	-	-
GCA_003510795.1	GCA_003510795.1|926|HBR79722.1	17	GCA_003510795.1|943|HBR79739.1	TIGR02613.1	mob_myst_B	56.98924731182796	JCVI: mobile mystery protein B	NF046030.1	ProtAdlyltaseSoFic	91.41274238227147	NCBIFAM: protein adenylyltransferase Fic	PF02661.21	Fic	98.96907216494846	Fic/DOC family
GCA_003510795.1	GCA_003510795.1|927|HBR79723.1	16	GCA_003510795.1|943|HBR79739.1	-	-	-	-	-	-	-	-	-	-	-	-
GCA_003510795.1	GCA_003510795.1|928|HBR79724.1	15	GCA_003510795.1|943|HBR79739.1	TIGR00036.1	dapB	99.62962962962963	JCVI: 4-hydroxy-tetrahydrodipicolinate reductase	-	-	-	-	PF05173.17	DapB_C	100.0	Dihydrodipicolinate reductase, C-terminus
GCA_003510795.1	GCA_003510795.1|929|HBR79725.1	14	GCA_003510795.1|943|HBR79739.1	-	-	-	-	-	-	-	-	-	-	-	-
GCA_003510795.1	GCA_003510795.1|930|HBR79726.1	13	GCA_003510795.1|943|HBR79739.1	TIGR00229.1	sensory_box	95.23809523809524	JCVI: PAS domain S-box protein	-	-	-	-	-	-	-	-
GCA_003510795.1	GCA_003510795.1|931|HBR79727.1	12	GCA_003510795.1|943|HBR79739.1	-	-	-	-	-	-	-	-	-	-	-	-
GCA_003510795.1	GCA_003510795.1|932|HBR79728.1	11	GCA_003510795.1|943|HBR79739.1	-	-	-	-	-	-	-	-	-	-	-	-
GCA_003510795.1	GCA_003510795.1|933|HBR79729.1	10	GCA_003510795.1|943|HBR79739.1	TIGR02538.1	type_IV_pilB	99.645390070922	JCVI: type IV-A pilus assembly ATPase PilB	NF041000.1	ATPase_ComGA	99.250936329588	NCBIFAM: competence type IV pilus ATPase ComGA	PF00437.23	T2SSE	98.91696750902528	Type II/IV secretion system protein
GCA_003510795.1	GCA_003510795.1|934|HBR79730.1	9	GCA_003510795.1|943|HBR79739.1	TIGR01387.1	cztR_silR_copR	52.75229357798165	JCVI: heavy metal response regulator transcription factor	NF041367.1	CheY_Halo	99.12280701754386	NCBIFAM: chemotaxis protein CheY	PF00072.27	Response_reg	99.10714285714286	Response regulator receiver domain
GCA_003510795.1	GCA_003510795.1|935|HBR79731.1	8	GCA_003510795.1|943|HBR79739.1	-	-	-	-	-	-	-	-	PF06831.17	H2TH	86.02150537634408	Formamidopyrimidine-DNA glycosylase H2TH domain
GCA_003510795.1	GCA_003510795.1|936|HBR79732.1	7	GCA_003510795.1|943|HBR79739.1	-	-	-	-	-	-	-	-	PF01149.27	Fapy_DNA_glyco	85.71428571428571	Formamidopyrimidine-DNA glycosylase N-terminal domain
GCA_003510795.1	GCA_003510795.1|937|HBR79733.1	6	GCA_003510795.1|943|HBR79739.1	TIGR00947.1	2A73	58.35294117647059	JCVI: putative bicarbonate transporter, IctB family	-	-	-	-	PF04932.18	Wzy_C	98.7012987012987	O-Antigen ligase
GCA_003510795.1	GCA_003510795.1|938|HBR79734.1	5	GCA_003510795.1|943|HBR79739.1	TIGR00947.1	2A73	60.23529411764706	JCVI: putative bicarbonate transporter, IctB family	NF012031.0	PRK15487.1	91.5841584158416	NCBI Protein Cluster (PRK): O-antigen ligase RfaL	PF04932.18	Wzy_C	100.0	O-Antigen ligase
GCA_003510795.1	GCA_003510795.1|939|HBR79735.1	4	GCA_003510795.1|943|HBR79739.1	-	-	-	-	-	-	-	-	-	-	-	-
GCA_003510795.1	GCA_003510795.1|940|HBR79736.1	3	GCA_003510795.1|943|HBR79739.1	-	-	-	-	-	-	-	-	-	-	-	-
GCA_003510795.1	GCA_003510795.1|941|HBR79737.1	2	GCA_003510795.1|943|HBR79739.1	-	-	-	-	NF040590.1	Pyro_CPBP_1	96.3917525773196	NCBIFAM: CPBP family archaeomyxosortase MrtA	-	-	-	-
GCA_003510795.1	GCA_003510795.1|942|HBR79738.1	1	GCA_003510795.1|943|HBR79739.1	-	-	-	-	-	-	-	-	-	-	-	-
GCA_003510795.1	GCA_003510795.1|944|HBR79740.1	-1	GCA_003510795.1|943|HBR79739.1	-	-	-	-	NF041427.1	TrsD	71.14427860696517	NCBIFAM: TrsD/TraD family conjugative transfer protein	PF11130.11	TraC_F_IV	53.87931034482759	TraC protein
GCA_003510795.1	GCA_003510795.1|945|HBR79741.1	-2	GCA_003510795.1|943|HBR79739.1	-	-	-	-	-	-	-	-	PF12666.10	PrgI	96.7032967032967	PrgI family protein
GCA_003510795.1	GCA_003510795.1|946|HBR79742.1	-3	GCA_003510795.1|943|HBR79739.1	-	-	-	-	-	-	-	-	-	-	-	-
GCA_003510795.1	GCA_003510795.1|947|HBR79743.1	-4	GCA_003510795.1|943|HBR79739.1	-	-	-	-	-	-	-	-	-	-	-	-
GCA_003510795.1	GCA_003510795.1|948|HBR79744.1	-5	GCA_003510795.1|943|HBR79739.1	-	-	-	-	-	-	-	-	PF04610.17	TrbL	86.04651162790698	TrbL/VirB6 plasmid conjugal transfer protein
GCA_003510795.1	GCA_003510795.1|949|HBR79745.1	-6	GCA_003510795.1|943|HBR79739.1	-	-	-	-	-	-	-	-	-	-	-	-
GCA_003510795.1	GCA_003510795.1|950|HBR79746.1	-7	GCA_003510795.1|943|HBR79739.1	-	-	-	-	-	-	-	-	-	-	-	-
GCA_003510795.1	GCA_003510795.1|951|HBR79747.1	-8	GCA_003510795.1|943|HBR79739.1	-	-	-	-	-	-	-	-	-	-	-	-
GCA_003510795.1	GCA_003510795.1|952|HBR79748.1	-9	GCA_003510795.1|943|HBR79739.1	-	-	-	-	-	-	-	-	-	-	-	-
GCA_003510795.1	GCA_003510795.1|953|HBR79749.1	-10	GCA_003510795.1|943|HBR79739.1	-	-	-	-	-	-	-	-	-	-	-	-
GCA_003510795.1	GCA_003510795.1|954|HBR79750.1	-11	GCA_003510795.1|943|HBR79739.1	TIGR02899.1	spore_safA	97.72727272727272	JCVI: SafA/ExsA family spore coat assembly protein N-terminal domain	-	-	-	-	PF01476.23	LysM	100.0	LysM domain
GCA_003510795.1	GCA_003510795.1|955|HBR79751.1	-12	GCA_003510795.1|943|HBR79739.1	TIGR02225.1	recomb_XerD	98.96551724137932	JCVI: site-specific tyrosine recombinase XerD	NF040815.2	recomb_XerA_Arch	99.23954372623574	NCBIFAM: site-specific tyrosine recombinase/integron integrase	PF00589.25	Phage_integrase	98.83720930232558	Phage integrase family
GCA_003510795.1	GCA_003510795.1|956|HBR79752.1	-13	GCA_003510795.1|943|HBR79739.1	TIGR01073.1	pcrA	52.96551724137931	JCVI: DNA helicase PcrA	NF008743.0	PRK11773.1	52.22222222222222	NCBI Protein Cluster (PRK): DNA helicase II	PF00580.24	UvrD-helicase	99.68253968253968	UvrD/REP helicase N-terminal domain
GCA_003510795.1	GCA_003510795.1|957|HBR79753.1	-14	GCA_003510795.1|943|HBR79739.1	TIGR00589.1	ogt	98.75	JCVI: methylated-DNA--[protein]-cysteine S-methyltransferase	-	-	-	-	PF01035.23	DNA_binding_1	98.76543209876544	6-O-methylguanine DNA methyltransferase, DNA binding domain
GCA_003510795.1	GCA_003510795.1|958|HBR79754.1	-15	GCA_003510795.1|943|HBR79739.1	-	-	-	-	-	-	-	-	-	-	-	-
GCA_003510795.1	GCA_003510795.1|959|HBR79755.1	-16	GCA_003510795.1|943|HBR79739.1	TIGR00342.1	TIGR00342	98.92761394101876	JCVI: tRNA uracil 4-sulfurtransferase ThiI	NF006222.0	PRK08349.1	96.96969696969695	NCBI Protein Cluster (PRK): hypothetical protein	PF02568.17	ThiI	99.49238578680205	Thiamine biosynthesis protein (ThiI)
GCA_003510795.1	GCA_003510795.1|960|HBR79756.1	-17	GCA_003510795.1|943|HBR79739.1	-	-	-	-	NF047406.1	TransRegPerRTherm	94.6153846153846	NCBIFAM: manganese-dependent transcriptional regulator PerR	PF01475.22	FUR	85.12396694214875	Ferric uptake regulator family
GCA_003510795.1	GCA_003510795.1|961|HBR79757.1	-18	GCA_003510795.1|943|HBR79739.1	-	-	-	-	NF045767.1	RuberyRbr	96.3917525773196	NCBIFAM: rubrerythrin	PF02915.20	Rubrerythrin	100.0	Rubrerythrin
GCA_003510795.1	GCA_003510795.1|962|HBR79758.1	-19	GCA_003510795.1|943|HBR79739.1	TIGR00320.1	dfx_rbo	97.6	JCVI: desulfoferrodoxin	-	-	-	-	PF06397.15	Desulfoferrod_N	97.22222222222224	Desulfoferrodoxin, N-terminal domain
GCA_003510795.1	GCA_003510795.1|963|HBR79759.1	-20	GCA_003510795.1|943|HBR79739.1	-	-	-	-	-	-	-	-	PF04932.18	Wzy_C	97.4025974025974	O-Antigen ligase
GCA_003510895.1	GCA_003510895.1|790|HBR71966.1	20	GCA_003510895.1|810|HBR71986.1	-	-	-	-	-	-	-	-	-	-	-	-
GCA_003510895.1	GCA_003510895.1|791|HBR71967.1	19	GCA_003510895.1|810|HBR71986.1	-	-	-	-	-	-	-	-	-	-	-	-
GCA_003510895.1	GCA_003510895.1|792|HBR71968.1	18	GCA_003510895.1|810|HBR71986.1	-	-	-	-	-	-	-	-	-	-	-	-
GCA_003510895.1	GCA_003510895.1|793|HBR71969.1	17	GCA_003510895.1|810|HBR71986.1	TIGR00229.1	sensory_box	99.2063492063492	JCVI: PAS domain S-box protein	NF038266.1	diguan_SiaD	67.85714285714286	NCBIFAM: biofilm regulation diguanylate cyclase SiaD	PF13426.10	PAS_9	100.0	PAS domain
GCA_003510895.1	GCA_003510895.1|794|HBR71970.1	16	GCA_003510895.1|810|HBR71986.1	-	-	-	-	-	-	-	-	-	-	-	-
GCA_003510895.1	GCA_003510895.1|795|HBR71971.1	15	GCA_003510895.1|810|HBR71986.1	-	-	-	-	NF007857.0	PRK10566.1	91.56626506024097	NCBI Protein Cluster (PRK): esterase	PF20434.1	BD-FAE	97.2093023255814	BD-FAE
GCA_003510895.1	GCA_003510895.1|796|HBR71972.1	14	GCA_003510895.1|810|HBR71986.1	-	-	-	-	-	-	-	-	PF03779.17	SPW	91.66666666666669	SPW repeat
GCA_003510895.1	GCA_003510895.1|797|HBR71973.1	13	GCA_003510895.1|810|HBR71986.1	-	-	-	-	-	-	-	-	-	-	-	-
GCA_003510895.1	GCA_003510895.1|798|HBR71974.1	12	GCA_003510895.1|810|HBR71986.1	TIGR00614.1	recQ_fam	67.44680851063829	JCVI: RecQ family ATP-dependent DNA helicase	NF002340.1	PRK01297.1	94.6236559139785	NCBI Protein Cluster (PRK): ATP-dependent RNA helicase RhlB	PF00270.32	DEAD	99.4318181818182	DEAD/DEAH box helicase
GCA_003510895.1	GCA_003510895.1|799|HBR71975.1	11	GCA_003510895.1|810|HBR71986.1	TIGR01034.1	metK	96.81697612732096	JCVI: methionine adenosyltransferase	-	-	-	-	PF02773.19	S-AdoMet_synt_C	99.27536231884058	S-adenosylmethionine synthetase, C-terminal domain
GCA_003510895.1	GCA_003510895.1|800|HBR71976.1	10	GCA_003510895.1|810|HBR71986.1	TIGR01189.1	ccmA	96.96969696969695	JCVI: heme ABC exporter ATP-binding protein CcmA	NF040873.1	AztA	91.62303664921464	NCBIFAM: zinc ABC transporter ATP-binding protein AztA	PF00005.30	ABC_tran	99.27007299270072	ABC transporter
GCA_003510895.1	GCA_003510895.1|801|HBR71977.1	9	GCA_003510895.1|810|HBR71986.1	TIGR01277.1	thiQ	80.28169014084507	JCVI: thiamine ABC transporter, ATP-binding protein	NF040873.1	AztA	84.29319371727749	NCBIFAM: zinc ABC transporter ATP-binding protein AztA	PF00005.30	ABC_tran	88.32116788321167	ABC transporter
GCA_003510895.1	GCA_003510895.1|802|HBR71978.1	8	GCA_003510895.1|810|HBR71986.1	TIGR00936.1	ahcY	100.0	JCVI: adenosylhomocysteinase	NF007321.0	PRK09813.1	91.18773946360152	NCBI Protein Cluster (PRK): fructoselysine 6-kinase	PF05221.20	AdoHcyase	100.0	S-adenosyl-L-homocysteine hydrolase
GCA_003510895.1	GCA_003510895.1|803|HBR71979.1	7	GCA_003510895.1|810|HBR71986.1	-	-	-	-	-	-	-	-	-	-	-	-
GCA_003510895.1	GCA_003510895.1|804|HBR71980.1	6	GCA_003510895.1|810|HBR71986.1	-	-	-	-	-	-	-	-	PF09335.14	SNARE_assoc	93.4959349593496	SNARE associated Golgi protein
GCA_003510895.1	GCA_003510895.1|805|HBR71981.1	5	GCA_003510895.1|810|HBR71986.1	TIGR01550.1	DOC_P1	81.9672131147541	JCVI: type II toxin-antitoxin system death-on-curing family toxin	-	-	-	-	PF02661.21	Fic	74.22680412371135	Fic/DOC family
GCA_003510895.1	GCA_003510895.1|806|HBR71982.1	4	GCA_003510895.1|810|HBR71986.1	TIGR00755.1	ksgA	98.046875	JCVI: 16S rRNA (adenine(1518)-N(6)/adenine(1519)-N(6))-dimethyltransferase RsmA	NF000499.1	Erm23S_rRNA_broad	98.36065573770492	NCBIFAM: 23S ribosomal RNA methyltransferase Erm	PF00398.23	RrnaAD	96.98113207547168	Ribosomal RNA adenine dimethylase
GCA_003510895.1	GCA_003510895.1|807|HBR71983.1	3	GCA_003510895.1|810|HBR71986.1	-	-	-	-	-	-	-	-	PF07501.15	G5	97.33333333333331	G5 domain
GCA_003510895.1	GCA_003510895.1|808|HBR71984.1	2	GCA_003510895.1|810|HBR71986.1	TIGR00368.1	TIGR00368	100.0	JCVI: YifB family Mg chelatase-like AAA ATPase	NF007365.0	PRK09862.1	96.44268774703558	NCBI Protein Cluster (PRK): YifB family Mg chelatase-like AAA ATPase	PF13541.9	ChlI	100.0	Subunit ChlI of Mg-chelatase
GCA_003510895.1	GCA_003510895.1|809|HBR71985.1	1	GCA_003510895.1|810|HBR71986.1	-	-	-	-	-	-	-	-	-	-	-	-
GCA_003510895.1	GCA_003510895.1|811|HBR71987.1	-1	GCA_003510895.1|810|HBR71986.1	-	-	-	-	-	-	-	-	-	-	-	-
GCA_003510895.1	GCA_003510895.1|812|HBR71988.1	-2	GCA_003510895.1|810|HBR71986.1	-	-	-	-	-	-	-	-	PF12666.10	PrgI	94.50549450549453	PrgI family protein
GCA_003510895.1	GCA_003510895.1|813|HBR71989.1	-3	GCA_003510895.1|810|HBR71986.1	-	-	-	-	NF045849.1	ICE_MMCAP2_0565	85.0	NCBIFAM: Mbov_0395 family pilin-like conjugal transfer protein	PF18895.3	T4SS_pilin	94.3661971830986	Type IV secretion system pilin
GCA_003510895.1	GCA_003510895.1|814|HBR71990.1	-4	GCA_003510895.1|810|HBR71986.1	-	-	-	-	NF045849.1	ICE_MMCAP2_0565	67.5	NCBIFAM: Mbov_0395 family pilin-like conjugal transfer protein	PF18895.3	T4SS_pilin	76.05633802816901	Type IV secretion system pilin
GCA_003510895.1	GCA_003510895.1|815|HBR71991.1	-5	GCA_003510895.1|810|HBR71986.1	-	-	-	-	-	-	-	-	PF01547.28	SBP_bac_1	93.96825396825396	Bacterial extracellular solute-binding protein
GCA_003510895.1	GCA_003510895.1|816|HBR71992.1	-6	GCA_003510895.1|810|HBR71986.1	TIGR02469.1	CbiT	88.70967741935483	JCVI: precorrin-6Y C5,15-methyltransferase (decarboxylating) subunit CbiT	NF043040.1	corrin_prot_MT	53.24074074074074	NCBIFAM: corrinoid protein-associated methyltransferase CpaM	PF13649.9	Methyltransf_25	100.0	Methyltransferase domain
GCA_003510895.1	GCA_003510895.1|817|HBR71993.1	-7	GCA_003510895.1|810|HBR71986.1	-	-	-	-	-	-	-	-	-	-	-	-
GCA_003510895.1	GCA_003510895.1|818|HBR71994.1	-8	GCA_003510895.1|810|HBR71986.1	-	-	-	-	NF008198.0	PRK10954.1	65.21739130434783	NCBI Protein Cluster (PRK): thiol:disulfide interchange protein DsbA	PF13462.9	Thioredoxin_4	89.0909090909091	Thioredoxin
GCA_003510895.1	GCA_003510895.1|819|HBR71995.1	-9	GCA_003510895.1|810|HBR71986.1	-	-	-	-	-	-	-	-	-	-	-	-
GCA_003510895.1	GCA_003510895.1|820|HBR71996.1	-10	GCA_003510895.1|810|HBR71986.1	-	-	-	-	-	-	-	-	-	-	-	-
GCA_003510895.1	GCA_003510895.1|821|HBR71997.1	-11	GCA_003510895.1|810|HBR71986.1	TIGR00439.2	FtsX_Gneg	50.0	JCVI: permease-like cell division protein FtsX	-	-	-	-	PF02687.24	FtsX	97.5206611570248	FtsX-like permease family
GCA_003510895.1	GCA_003510895.1|822|HBR71998.1	-12	GCA_003510895.1|810|HBR71986.1	-	-	-	-	-	-	-	-	PF12704.10	MacB_PCD	80.61224489795919	MacB-like periplasmic core domain
GCA_003510895.1	GCA_003510895.1|823|HBR71999.1	-13	GCA_003510895.1|810|HBR71986.1	-	-	-	-	NF033474.1	DivGenRetAVD	65.38461538461539	NCBIFAM: diversity-generating retroelement protein Avd	-	-	-	-
GCA_003510895.1	GCA_003510895.1|824|HBR72000.1	-14	GCA_003510895.1|810|HBR71986.1	-	-	-	-	-	-	-	-	-	-	-	-
GCA_003510895.1	GCA_003510895.1|825|HBR72001.1	-15	GCA_003510895.1|810|HBR71986.1	TIGR00472.1	pheT_bact	100.0	JCVI: phenylalanine--tRNA ligase subunit beta	NF001882.0	PRK00629.5-4	94.06896551724138	NCBI Protein Cluster (PRK): phenylalanine--tRNA ligase subunit beta	PF17759.4	tRNA_synthFbeta	100.0	Phenylalanyl tRNA synthetase beta chain CLM domain
GCA_003510895.1	GCA_003510895.1|826|HBR72002.1	-16	GCA_003510895.1|810|HBR71986.1	TIGR00468.1	pheS	99.07407407407408	JCVI: phenylalanine--tRNA ligase subunit alpha	-	-	-	-	PF01409.23	tRNA-synt_2d	100.0	tRNA synthetases class II core domain (F)
GCA_003510895.1	GCA_003510895.1|827|HBR72003.1	-17	GCA_003510895.1|810|HBR71986.1	-	-	-	-	-	-	-	-	-	-	-	-
GCA_003510895.1	GCA_003510895.1|828|HBR72004.1	-18	GCA_003510895.1|810|HBR71986.1	TIGR00244.1	TIGR00244	99.31972789115646	JCVI: transcriptional regulator NrdR	-	-	-	-	PF03477.19	ATP-cone	96.51162790697674	ATP cone domain
GCA_003510895.1	GCA_003510895.1|829|HBR72005.1	-19	GCA_003510895.1|810|HBR71986.1	TIGR00065.1	ftsZ	93.48441926345608	JCVI: cell division protein FtsZ	-	-	-	-	PF12327.11	FtsZ_C	100.0	FtsZ family, C-terminal domain
GCA_003510895.1	GCA_003510895.1|830|HBR72006.1	-20	GCA_003510895.1|810|HBR71986.1	TIGR01174.1	ftsA	74.93261455525607	JCVI: cell division protein FtsA	NF007009.0	PRK09472.1	75.0	NCBI Protein Cluster (PRK): cell division protein FtsA	PF14450.9	FtsA	100.0	Cell division protein FtsA
GCA_003511065.1	GCA_003511065.1|344|HBR66201.1	20	GCA_003511065.1|364|HBR66221.1	-	-	-	-	NF011547.0	PRK14976.1-4	98.96907216494846	NCBI Protein Cluster (PRK): 5'-3' exonuclease	PF00476.23	DNA_pol_A	99.73474801061008	DNA polymerase family A
GCA_003511065.1	GCA_003511065.1|345|HBR66202.1	19	GCA_003511065.1|364|HBR66221.1	TIGR02533.1	type_II_gspE	97.94238683127573	JCVI: type II secretion system ATPase GspE	NF041000.1	ATPase_ComGA	98.87640449438204	NCBIFAM: competence type IV pilus ATPase ComGA	PF00437.23	T2SSE	98.55595667870035	Type II/IV secretion system protein
GCA_003511065.1	GCA_003511065.1|346|HBR66203.1	18	GCA_003511065.1|364|HBR66221.1	-	-	-	-	-	-	-	-	-	-	-	-
GCA_003511065.1	GCA_003511065.1|347|HBR66204.1	17	GCA_003511065.1|364|HBR66221.1	-	-	-	-	-	-	-	-	-	-	-	-
GCA_003511065.1	GCA_003511065.1|348|HBR66205.1	16	GCA_003511065.1|364|HBR66221.1	TIGR00635.1	ruvB	99.34426229508196	JCVI: Holliday junction DNA helicase RuvB	NF000868.0	PRK00080.1	97.27272727272728	NCBI Protein Cluster (PRK): Holliday junction DNA helicase RuvB	PF17864.4	AAA_lid_4	100.0	RuvB AAA lid domain
GCA_003511065.1	GCA_003511065.1|349|HBR66206.1	15	GCA_003511065.1|364|HBR66221.1	TIGR01033.1	TIGR01033	57.56302521008404	JCVI: YebC/PmpR family DNA-binding transcriptional regulator	NF001030.0	PRK00110.1	55.51020408163265	NCBI Protein Cluster (PRK): YebC/PmpR family DNA-binding transcriptional regulator	PF01709.23	Transcrip_reg	56.06694560669456	Transcriptional regulator
GCA_003511065.1	GCA_003511065.1|350|HBR66207.1	14	GCA_003511065.1|364|HBR66221.1	TIGR00228.1	ruvC	97.43589743589745	JCVI: crossover junction endodeoxyribonuclease RuvC	NF000711.0	PRK00039.2-1	95.03105590062113	NCBI Protein Cluster (PRK): crossover junction endodeoxyribonuclease RuvC	PF02075.20	RuvC	99.32432432432432	Crossover junction endodeoxyribonuclease RuvC
GCA_003511065.1	GCA_003511065.1|351|HBR66208.1	13	GCA_003511065.1|364|HBR66221.1	TIGR00234.1	tyrS	66.50246305418719	JCVI: tyrosine--tRNA ligase	-	-	-	-	PF00579.28	tRNA-synt_1b	98.97610921501706	tRNA synthetases class I (W and Y)
GCA_003511065.1	GCA_003511065.1|352|HBR66209.1	12	GCA_003511065.1|364|HBR66221.1	TIGR02074.1	PBP_1a_fam	99.81308411214954	JCVI: PBP1A family penicillin-binding protein	NF008414.0	PRK11240.1	85.78811369509044	NCBI Protein Cluster (PRK): peptidoglycan glycosyltransferase PbpC	PF00905.25	Transpeptidase	99.01960784313724	Penicillin binding protein transpeptidase domain
GCA_003511065.1	GCA_003511065.1|353|HBR66210.1	11	GCA_003511065.1|364|HBR66221.1	-	-	-	-	-	-	-	-	-	-	-	-
GCA_003511065.1	GCA_003511065.1|354|HBR66211.1	10	GCA_003511065.1|364|HBR66221.1	TIGR00663.1	dnan	99.7275204359673	JCVI: DNA polymerase III subunit beta	NF004184.0	PRK05643.3-2	99.46666666666668	NCBI Protein Cluster (PRK): DNA polymerase III subunit beta	PF02767.19	DNA_pol3_beta_2	100.0	DNA polymerase III beta subunit, central domain
GCA_003511065.1	GCA_003511065.1|355|HBR66212.1	9	GCA_003511065.1|364|HBR66221.1	TIGR00362.1	DnaA	99.31350114416476	JCVI: chromosomal replication initiator protein DnaA	NF001154.0	PRK00149.3-3	94.5887445887446	NCBI Protein Cluster (PRK): chromosomal replication initiator protein DnaA	PF08299.14	Bac_DnaA_C	100.0	Bacterial dnaA protein helix-turn-helix
GCA_003511065.1	GCA_003511065.1|356|HBR66213.1	8	GCA_003511065.1|364|HBR66221.1	TIGR01030.1	rpmH_bact	100.0	JCVI: 50S ribosomal protein L34	-	-	-	-	PF00468.20	Ribosomal_L34	100.0	Ribosomal protein L34
GCA_003511065.1	GCA_003511065.1|357|HBR66214.1	7	GCA_003511065.1|364|HBR66221.1	TIGR00188.1	rnpA	72.07207207207207	JCVI: ribonuclease P protein component, bacterial type	-	-	-	-	PF00825.21	Ribonuclease_P	90.0	Ribonuclease P
GCA_003511065.1	GCA_003511065.1|358|HBR66215.1	6	GCA_003511065.1|364|HBR66221.1	TIGR00278.2	TIGR00278	92.1875	JCVI: membrane protein insertion efficiency factor YidD	-	-	-	-	PF01809.21	YidD	94.02985074626864	Putative membrane protein insertion efficiency factor
GCA_003511065.1	GCA_003511065.1|359|HBR66216.1	5	GCA_003511065.1|364|HBR66221.1	TIGR03592.1	yidC_oxa1_cterm	99.47643979057592	JCVI: membrane protein insertase YidC	NF002803.0	PRK02944.1	81.17647058823529	NCBI Protein Cluster (PRK): YidC family membrane integrase SpoIIIJ	PF02096.23	60KD_IMP	99.39759036144578	60Kd inner membrane protein
GCA_003511065.1	GCA_003511065.1|360|HBR66217.1	4	GCA_003511065.1|364|HBR66221.1	-	-	-	-	NF041568.1	Jag_EloR	61.08374384236453	NCBIFAM: RNA-binding cell elongation regulator Jag/EloR	PF01424.25	R3H	90.0	R3H domain
GCA_003511065.1	GCA_003511065.1|361|HBR66218.1	3	GCA_003511065.1|364|HBR66221.1	-	-	-	-	-	-	-	-	-	-	-	-
GCA_003511065.1	GCA_003511065.1|362|HBR66219.1	2	GCA_003511065.1|364|HBR66221.1	-	-	-	-	-	-	-	-	PF18895.3	T4SS_pilin	83.09859154929578	Type IV secretion system pilin
GCA_003511065.1	GCA_003511065.1|363|HBR66220.1	1	GCA_003511065.1|364|HBR66221.1	-	-	-	-	-	-	-	-	-	-	-	-
GCA_003511065.1	GCA_003511065.1|365|HBR66222.1	-1	GCA_003511065.1|364|HBR66221.1	-	-	-	-	NF041427.1	TrsD	65.17412935323384	NCBIFAM: TrsD/TraD family conjugative transfer protein	-	-	-	-
GCA_003511065.1	GCA_003511065.1|366|HBR66223.1	-2	GCA_003511065.1|364|HBR66221.1	-	-	-	-	-	-	-	-	PF12666.10	PrgI	86.81318681318682	PrgI family protein
GCA_003511065.1	GCA_003511065.1|367|HBR66224.1	-3	GCA_003511065.1|364|HBR66221.1	TIGR02436.1	TIGR02436	98.1651376146789	JCVI: four helix bundle protein	NF008911.0	PRK12275.1-2	96.61016949152544	NCBI Protein Cluster (PRK): hypothetical protein	PF05635.14	23S_rRNA_IVP	100.0	23S rRNA-intervening sequence protein
GCA_003511065.1	GCA_003511065.1|368|HBR66225.1	-4	GCA_003511065.1|364|HBR66221.1	-	-	-	-	-	-	-	-	-	-	-	-
GCA_003511065.1	GCA_003511065.1|369|HBR66226.1	-5	GCA_003511065.1|364|HBR66221.1	-	-	-	-	-	-	-	-	-	-	-	-
GCA_003511065.1	GCA_003511065.1|370|HBR66227.1	-6	GCA_003511065.1|364|HBR66221.1	-	-	-	-	-	-	-	-	PF02498.20	Bro-N	93.6842105263158	BRO family, N-terminal domain
GCA_003511065.1	GCA_003511065.1|371|HBR66228.1	-7	GCA_003511065.1|364|HBR66221.1	-	-	-	-	-	-	-	-	-	-	-	-
GCA_003511065.1	GCA_003511065.1|372|HBR66229.1	-8	GCA_003511065.1|364|HBR66221.1	-	-	-	-	-	-	-	-	-	-	-	-
GCA_003511065.1	GCA_003511065.1|373|HBR66230.1	-9	GCA_003511065.1|364|HBR66221.1	-	-	-	-	-	-	-	-	-	-	-	-
GCA_003511065.1	GCA_003511065.1|374|HBR66231.1	-10	GCA_003511065.1|364|HBR66221.1	TIGR00755.1	ksgA	62.109375	JCVI: 16S rRNA (adenine(1518)-N(6)/adenine(1519)-N(6))-dimethyltransferase RsmA	NF011489.0	PRK14896.1-5	69.5852534562212	NCBI Protein Cluster (PRK): 16S ribosomal RNA methyltransferase A	PF00398.23	RrnaAD	98.86792452830188	Ribosomal RNA adenine dimethylase
GCA_003511065.1	GCA_003511065.1|375|HBR66232.1	-11	GCA_003511065.1|364|HBR66221.1	-	-	-	-	-	-	-	-	PF00580.24	UvrD-helicase	99.68253968253968	UvrD/REP helicase N-terminal domain
GCA_003511065.1	GCA_003511065.1|376|HBR66233.1	-12	GCA_003511065.1|364|HBR66221.1	-	-	-	-	-	-	-	-	-	-	-	-
GCA_003511065.1	GCA_003511065.1|377|HBR66234.1	-13	GCA_003511065.1|364|HBR66221.1	-	-	-	-	-	-	-	-	PF18908.3	DUF5663	94.18604651162792	Protein of unknown function (DUF5663)
GCA_003511065.1	GCA_003511065.1|378|HBR66235.1	-14	GCA_003511065.1|364|HBR66221.1	TIGR02899.1	spore_safA	59.09090909090909	JCVI: SafA/ExsA family spore coat assembly protein N-terminal domain	NF040883.1	amid_act_ActS	74.3801652892562	NCBIFAM: amidase activator ActS	PF01476.23	LysM	100.0	LysM domain
GCA_003511065.1	GCA_003511065.1|379|HBR66236.1	-15	GCA_003511065.1|364|HBR66221.1	-	-	-	-	-	-	-	-	PF02021.20	UPF0102	98.73417721518987	Uncharacterised protein family UPF0102
GCA_003511065.1	GCA_003511065.1|380|HBR66237.1	-16	GCA_003511065.1|364|HBR66221.1	TIGR02692.1	tRNA_CCA_actino	63.73390557939914	JCVI: CCA tRNA nucleotidyltransferase	NF008137.0	PRK10885.1	64.05867970660147	NCBI Protein Cluster (PRK): multifunctional CCA addition/repair protein	PF01743.23	PolyA_pol	99.2063492063492	Poly A polymerase head domain
GCA_003511065.1	GCA_003511065.1|381|HBR66238.1	-17	GCA_003511065.1|364|HBR66221.1	-	-	-	-	-	-	-	-	-	-	-	-
GCA_003511065.1	GCA_003511065.1|382|HBR66239.1	-18	GCA_003511065.1|364|HBR66221.1	TIGR00067.1	glut_race	53.386454183266935	JCVI: glutamate racemase	NF002035.0	PRK00865.1-3	50.561797752808985	NCBI Protein Cluster (PRK): glutamate racemase	PF01177.25	Asp_Glu_race	57.345971563981045	Asp/Glu/Hydantoin racemase
GCA_003511065.1	GCA_003511065.1|383|HBR66240.1	-19	GCA_003511065.1|364|HBR66221.1	TIGR00195.1	exoDNase_III	100.0	JCVI: exodeoxyribonuclease III	NF010489.0	PRK13911.1	99.2	NCBI Protein Cluster (PRK): exodeoxyribonuclease III	PF03372.26	Exo_endo_phos	100.0	Endonuclease/Exonuclease/phosphatase family
GCA_003511065.1	GCA_003511065.1|384|HBR66241.1	-20	GCA_003511065.1|364|HBR66221.1	TIGR02225.1	recomb_XerD	99.3103448275862	JCVI: site-specific tyrosine recombinase XerD	NF040815.2	recomb_XerA_Arch	99.23954372623574	NCBIFAM: site-specific tyrosine recombinase/integron integrase	PF00589.25	Phage_integrase	98.25581395348836	Phage integrase family
GCA_003511085.1	GCA_003511085.1|473|HBR99877.1	-20	GCA_003511085.1|493|HBR99897.1	-	-	-	-	-	-	-	-	PF14885.9	GHL15	100.0	Hypothetical glycosyl hydrolase family 15
GCA_003511085.1	GCA_003511085.1|474|HBR99878.1	-19	GCA_003511085.1|493|HBR99897.1	-	-	-	-	-	-	-	-	PF01345.21	DUF11	85.08771929824562	Domain of unknown function DUF11
GCA_003511085.1	GCA_003511085.1|475|HBR99879.1	-18	GCA_003511085.1|493|HBR99897.1	TIGR02421.1	QEGLA	95.1086956521739	JCVI: flavohemoglobin expression-modulating QEGLA motif protein	-	-	-	-	PF08014.14	DUF1704	56.98630136986301	Domain of unknown function (DUF1704)
GCA_003511085.1	GCA_003511085.1|476|HBR99880.1	-17	GCA_003511085.1|493|HBR99897.1	-	-	-	-	-	-	-	-	-	-	-	-
GCA_003511085.1	GCA_003511085.1|477|HBR99881.1	-16	GCA_003511085.1|493|HBR99897.1	TIGR00675.1	dcm	100.0	JCVI: DNA (cytosine-5-)-methyltransferase	NF007772.0	PRK10458.1	58.898305084745765	NCBI Protein Cluster (PRK): DNA cytosine methylase	PF00145.20	DNA_methylase	99.70149253731344	C-5 cytosine-specific DNA methylase
GCA_003511085.1	GCA_003511085.1|478|HBR99882.1	-15	GCA_003511085.1|493|HBR99897.1	-	-	-	-	-	-	-	-	-	-	-	-
GCA_003511085.1	GCA_003511085.1|479|HBR99883.1	-14	GCA_003511085.1|493|HBR99897.1	TIGR02149.1	glgA_Coryne	99.48849104859336	JCVI: glycogen synthase	NF046071.1	B1-4RhmsylTfaseCps2T	98.17708333333331	NCBIFAM: beta 1-4 rhamnosyltransferase Cps2T	PF13579.9	Glyco_trans_4_4	100.0	Glycosyl transferase 4-like domain
GCA_003511085.1	GCA_003511085.1|480|HBR99884.1	-13	GCA_003511085.1|493|HBR99897.1	TIGR04005.1	wcaL	52.70935960591133	JCVI: colanic acid biosynthesis glycosyltransferase WcaL	NF041010.1	glycosy_Agl16	56.81818181818182	NCBIFAM: glycosylation protein Agl16	PF13439.9	Glyco_transf_4	97.6470588235294	Glycosyltransferase Family 4
GCA_003511085.1	GCA_003511085.1|481|HBR99885.1	-12	GCA_003511085.1|493|HBR99897.1	-	-	-	-	-	-	-	-	PF04932.18	Wzy_C	98.05194805194805	O-Antigen ligase
GCA_003511085.1	GCA_003511085.1|482|HBR99886.1	-11	GCA_003511085.1|493|HBR99897.1	TIGR00105.1	L31	94.11764705882354	JCVI: 50S ribosomal protein L31	NF000612.0	PRK00019.1	94.44444444444444	NCBI Protein Cluster (PRK): 50S ribosomal protein L31	PF01197.21	Ribosomal_L31	97.01492537313432	Ribosomal protein L31
GCA_003511085.1	GCA_003511085.1|483|HBR99887.1	-10	GCA_003511085.1|493|HBR99897.1	TIGR00019.1	prfA	95.01385041551248	JCVI: peptide chain release factor 1	NF001859.2	PRK00591.1	98.55907780979828	NCBI Protein Cluster (PRK): peptide chain release factor 1	PF00472.23	RF-1	99.13793103448276	RF-1 domain
GCA_003511085.1	GCA_003511085.1|484|HBR99888.1	-9	GCA_003511085.1|493|HBR99897.1	TIGR03534.1	RF_mod_PrmC	99.60474308300395	JCVI: peptide chain release factor N(5)-glutamine methyltransferase	NF011529.0	PRK14968.1-3	82.32323232323232	NCBI Protein Cluster (PRK): putative methyltransferase	PF17827.4	PrmC_N	97.1830985915493	PrmC N-terminal domain
GCA_003511085.1	GCA_003511085.1|485|HBR99889.1	-8	GCA_003511085.1|493|HBR99897.1	-	-	-	-	-	-	-	-	PF11258.11	DUF3048	96.59863945578232	Protein of unknown function (DUF3048) N-terminal domain
GCA_003511085.1	GCA_003511085.1|486|HBR99890.1	-7	GCA_003511085.1|493|HBR99897.1	TIGR00731.1	bL25_bact_ctc	98.29545454545456	JCVI: 50S ribosomal protein L25	NF004135.0	PRK05618.3-1	98.42105263157896	NCBI Protein Cluster (PRK): 50S ribosomal protein L25/general stress protein Ctc	PF01386.22	Ribosomal_L25p	100.0	Ribosomal L25p family
GCA_003511085.1	GCA_003511085.1|487|HBR99891.1	-6	GCA_003511085.1|493|HBR99897.1	TIGR02210.1	rodA_shape	99.71988795518207	JCVI: rod shape-determining protein RodA	NF008060.0	PRK10794.1	94.05405405405403	NCBI Protein Cluster (PRK): peptidoglycan glycosyltransferase MrdB	PF01098.22	FTSW_RODA_SPOVE	98.60335195530726	Cell cycle protein
GCA_003511085.1	GCA_003511085.1|488|HBR99892.1	-5	GCA_003511085.1|493|HBR99897.1	-	-	-	-	-	-	-	-	-	-	-	-
GCA_003511085.1	GCA_003511085.1|489|HBR99893.1	-4	GCA_003511085.1|493|HBR99897.1	-	-	-	-	-	-	-	-	-	-	-	-
GCA_003511085.1	GCA_003511085.1|490|HBR99894.1	-3	GCA_003511085.1|493|HBR99897.1	-	-	-	-	-	-	-	-	-	-	-	-
GCA_003511085.1	GCA_003511085.1|491|HBR99895.1	-2	GCA_003511085.1|493|HBR99897.1	-	-	-	-	-	-	-	-	PF12666.10	PrgI	90.10989010989012	PrgI family protein
GCA_003511085.1	GCA_003511085.1|492|HBR99896.1	-1	GCA_003511085.1|493|HBR99897.1	-	-	-	-	NF041427.1	TrsD	56.21890547263681	NCBIFAM: TrsD/TraD family conjugative transfer protein	PF11130.11	TraC_F_IV	70.6896551724138	TraC protein
GCA_003511085.1	GCA_003511085.1|494|HBR99898.1	1	GCA_003511085.1|493|HBR99897.1	-	-	-	-	-	-	-	-	PF04335.16	VirB8	67.9245283018868	VirB8 protein
GCA_003511085.1	GCA_003511085.1|495|HBR99899.1	2	GCA_003511085.1|493|HBR99897.1	TIGR00201.1	comF	73.6842105263158	JCVI: ComF family protein	NF008616.0	PRK11595.1	60.79295154185022	NCBI Protein Cluster (PRK): DNA utilization protein GntX	-	-	-	-
GCA_003511085.1	GCA_003511085.1|496|HBR99900.1	3	GCA_003511085.1|493|HBR99897.1	-	-	-	-	-	-	-	-	PF01541.27	GIY-YIG	87.17948717948718	GIY-YIG catalytic domain
GCA_003511085.1	GCA_003511085.1|497|HBR99901.1	4	GCA_003511085.1|493|HBR99897.1	-	-	-	-	-	-	-	-	PF03729.16	DUF308	63.013698630136986	Short repeat of unknown function (DUF308)
GCA_003511085.1	GCA_003511085.1|498|HBR99902.1	5	GCA_003511085.1|493|HBR99897.1	-	-	-	-	-	-	-	-	-	-	-	-
GCA_003511085.1	GCA_003511085.1|499|HBR99903.1	6	GCA_003511085.1|493|HBR99897.1	-	-	-	-	-	-	-	-	-	-	-	-
GCA_003511085.1	GCA_003511085.1|500|HBR99904.1	7	GCA_003511085.1|493|HBR99897.1	TIGR00753.1	undec_PP_bacA	100.0	JCVI: undecaprenyl-diphosphatase UppP	NF001393.0	PRK00281.2-4	98.87218045112782	NCBI Protein Cluster (PRK): undecaprenyl-diphosphate phosphatase	PF02673.21	BacA	100.0	Bacitracin resistance protein BacA
GCA_003511085.1	GCA_003511085.1|501|HBR99905.1	8	GCA_003511085.1|493|HBR99897.1	TIGR04272.1	cxxc_cxxc_Mbark	83.78378378378379	JCVI: CxxC-x17-CxxC domain	NF045973.1	conju_CD1115	76.47058823529412	NCBIFAM: VirD4-like conjugal transfer protein, CD1115 family	PF10412.12	TrwB_AAD_bind	78.03617571059432	Type IV secretion-system coupling protein DNA-binding domain
GCA_003511085.1	GCA_003511085.1|502|HBR99906.1	9	GCA_003511085.1|493|HBR99897.1	-	-	-	-	-	-	-	-	-	-	-	-
GCA_003511085.1	GCA_003511085.1|503|HBR99907.1	10	GCA_003511085.1|493|HBR99897.1	TIGR00966.2	transloc_SecF	100.0	JCVI: protein translocase subunit SecF	NF006357.0	PRK08578.2-1	91.13475177304964	NCBI Protein Cluster (PRK): preprotein translocase subunit SecF	PF07549.17	Sec_GG	100.0	SecD/SecF GG Motif
GCA_003511085.1	GCA_003511085.1|504|HBR99908.1	11	GCA_003511085.1|493|HBR99897.1	TIGR00916.1	2A0604s01	100.0	JCVI: SecD/SecF family protein translocase subunit	NF011969.0	PRK15441.1	75.26881720430107	NCBI Protein Cluster (PRK): peptidylprolyl isomerase PpiC	PF00639.24	Rotamase	97.9381443298969	PPIC-type PPIASE domain
GCA_003511085.1	GCA_003511085.1|505|HBR99909.1	12	GCA_003511085.1|493|HBR99897.1	-	-	-	-	-	-	-	-	-	-	-	-
GCA_003511085.1	GCA_003511085.1|506|HBR99910.1	13	GCA_003511085.1|493|HBR99897.1	-	-	-	-	-	-	-	-	-	-	-	-
GCA_003511085.1	GCA_003511085.1|507|HBR99911.1	14	GCA_003511085.1|493|HBR99897.1	TIGR02212.1	lolCE	94.40389294403892	JCVI: lipoprotein-releasing ABC transporter permease subunit	NF007826.0	PRK10535.1	59.10493827160494	NCBI Protein Cluster (PRK): macrolide ABC transporter ATP-binding protein/permease MacB	PF12704.10	MacB_PCD	98.9795918367347	MacB-like periplasmic core domain
GCA_003511085.1	GCA_003511085.1|508|HBR99912.1	15	GCA_003511085.1|493|HBR99897.1	TIGR03608.1	L_ocin_972_ABC	100.0	JCVI: putative bacteriocin export ABC transporter	NF038007.1	ABC_ATP_DarD	99.54128440366972	NCBIFAM: darobactin export ABC transporter ATP-binding protein	PF00005.30	ABC_tran	99.27007299270072	ABC transporter
GCA_003511085.1	GCA_003511085.1|509|HBR99913.1	16	GCA_003511085.1|493|HBR99897.1	TIGR00999.1	8a0102	86.71586715867159	JCVI: CzcB/NccB family metal efflux transporter periplasmic adaptor subunit	NF004547.1	PRK05889.1	78.87323943661971	NCBI Protein Cluster (PRK): biotin/lipoyl-binding carrier protein	PF13437.9	HlyD_3	99.05660377358492	HlyD family secretion protein
GCA_003511085.1	GCA_003511085.1|510|HBR99914.1	17	GCA_003511085.1|493|HBR99897.1	-	-	-	-	-	-	-	-	-	-	-	-
GCA_003511085.1	GCA_003511085.1|511|HBR99915.1	18	GCA_003511085.1|493|HBR99897.1	-	-	-	-	-	-	-	-	-	-	-	-
GCA_003511085.1	GCA_003511085.1|512|HBR99916.1	19	GCA_003511085.1|493|HBR99897.1	TIGR03714.1	secA2	83.2020997375328	JCVI: accessory Sec system translocase SecA2	NF009538.1	PRK12904.1	99.5085995085995	NCBI Protein Cluster (PRK): preprotein translocase subunit SecA	PF07516.16	SecA_SW	99.49748743718592	SecA Wing and Scaffold domain
GCA_003511085.1	GCA_003511085.1|513|HBR99917.1	20	GCA_003511085.1|493|HBR99897.1	TIGR00741.1	yfiA	91.17647058823528	JCVI: ribosome hibernation-promoting factor, HPF/YfiA family	NF007780.0	PRK10470.1	94.73684210526316	NCBI Protein Cluster (PRK): ribosome hibernation promoting factor	PF02482.22	Ribosomal_S30AE	98.83720930232558	Sigma 54 modulation protein / S30EA ribosomal protein
GCA_003511125.1	GCA_003511125.1|609|HBR80636.1	20	GCA_003511125.1|629|HBR80656.1	-	-	-	-	-	-	-	-	-	-	-	-
GCA_003511125.1	GCA_003511125.1|610|HBR80637.1	19	GCA_003511125.1|629|HBR80656.1	-	-	-	-	-	-	-	-	-	-	-	-
GCA_003511125.1	GCA_003511125.1|611|HBR80638.1	18	GCA_003511125.1|629|HBR80656.1	TIGR00708.1	cobA	98.30508474576273	JCVI: cob(I)yrinic acid a,c-diamide adenosyltransferase	NF004637.0	PRK05986.1	87.30964467005076	NCBI Protein Cluster (PRK): cob(I)yrinic acid a,c-diamide adenosyltransferase	PF02572.18	CobA_CobO_BtuR	98.83720930232558	ATP:corrinoid adenosyltransferase BtuR/CobO/CobP
GCA_003511125.1	GCA_003511125.1|612|HBR80639.1	17	GCA_003511125.1|629|HBR80656.1	-	-	-	-	-	-	-	-	PF03160.17	Calx-beta	98.0	Calx-beta domain
GCA_003511125.1	GCA_003511125.1|613|HBR80640.1	16	GCA_003511125.1|629|HBR80656.1	TIGR00282.1	TIGR00282	96.99248120300751	JCVI: TIGR00282 family metallophosphoesterase	-	-	-	-	PF13277.9	YmdB	100.0	YmdB-like protein
GCA_003511125.1	GCA_003511125.1|614|HBR80641.1	15	GCA_003511125.1|629|HBR80656.1	-	-	-	-	-	-	-	-	-	-	-	-
GCA_003511125.1	GCA_003511125.1|615|HBR80642.1	14	GCA_003511125.1|629|HBR80656.1	-	-	-	-	-	-	-	-	-	-	-	-
GCA_003511125.1	GCA_003511125.1|616|HBR80643.1	13	GCA_003511125.1|629|HBR80656.1	-	-	-	-	-	-	-	-	-	-	-	-
GCA_003511125.1	GCA_003511125.1|617|HBR80644.1	12	GCA_003511125.1|629|HBR80656.1	-	-	-	-	-	-	-	-	PF13545.9	HTH_Crp_2	89.70588235294117	Crp-like helix-turn-helix domain
GCA_003511125.1	GCA_003511125.1|618|HBR80645.1	11	GCA_003511125.1|629|HBR80656.1	TIGR03319.1	RNase_Y	99.41634241245136	JCVI: ribonuclease Y	NF009345.0	PRK12705.1-2	98.42829076620824	NCBI Protein Cluster (PRK): hypothetical protein	PF01966.25	HD	98.36065573770492	HD domain
GCA_003511125.1	GCA_003511125.1|619|HBR80646.1	10	GCA_003511125.1|629|HBR80656.1	-	-	-	-	-	-	-	-	-	-	-	-
GCA_003511125.1	GCA_003511125.1|620|HBR80647.1	9	GCA_003511125.1|629|HBR80656.1	TIGR00431.1	TruB	96.1904761904762	JCVI: tRNA pseudouridine(55) synthase TruB	-	-	-	-	PF01509.21	TruB_N	100.0	TruB family pseudouridylate synthase (N terminal domain)
GCA_003511125.1	GCA_003511125.1|621|HBR80648.1	8	GCA_003511125.1|629|HBR80656.1	-	-	-	-	-	-	-	-	-	-	-	-
GCA_003511125.1	GCA_003511125.1|622|HBR80649.1	7	GCA_003511125.1|629|HBR80656.1	-	-	-	-	-	-	-	-	-	-	-	-
GCA_003511125.1	GCA_003511125.1|623|HBR80650.1	6	GCA_003511125.1|629|HBR80656.1	-	-	-	-	-	-	-	-	PF00805.25	Pentapeptide	80.0	Pentapeptide repeats (8 copies)
GCA_003511125.1	GCA_003511125.1|624|HBR80651.1	5	GCA_003511125.1|629|HBR80656.1	-	-	-	-	-	-	-	-	PF19744.2	DUF6232	56.41025641025641	Family of unknown function (DUF6232)
GCA_003511125.1	GCA_003511125.1|625|HBR80652.1	4	GCA_003511125.1|629|HBR80656.1	-	-	-	-	-	-	-	-	-	-	-	-
GCA_003511125.1	GCA_003511125.1|626|HBR80653.1	3	GCA_003511125.1|629|HBR80656.1	-	-	-	-	-	-	-	-	PF01541.27	GIY-YIG	92.3076923076923	GIY-YIG catalytic domain
GCA_003511125.1	GCA_003511125.1|627|HBR80654.1	2	GCA_003511125.1|629|HBR80656.1	TIGR00201.1	comF	94.73684210526316	JCVI: ComF family protein	NF008616.0	PRK11595.1	89.86784140969164	NCBI Protein Cluster (PRK): DNA utilization protein GntX	PF18912.3	DZR_2	94.64285714285714	Double zinc ribbon domain
GCA_003511125.1	GCA_003511125.1|628|HBR80655.1	1	GCA_003511125.1|629|HBR80656.1	-	-	-	-	-	-	-	-	-	-	-	-
GCA_003511125.1	GCA_003511125.1|630|HBR80657.1	-1	GCA_003511125.1|629|HBR80656.1	-	-	-	-	NF041427.1	TrsD	58.208955223880594	NCBIFAM: TrsD/TraD family conjugative transfer protein	PF11130.11	TraC_F_IV	70.25862068965517	TraC protein
GCA_003511125.1	GCA_003511125.1|631|HBR80658.1	-2	GCA_003511125.1|629|HBR80656.1	-	-	-	-	-	-	-	-	PF12666.10	PrgI	96.7032967032967	PrgI family protein
GCA_003511125.1	GCA_003511125.1|632|HBR80659.1	-3	GCA_003511125.1|629|HBR80656.1	-	-	-	-	-	-	-	-	-	-	-	-
GCA_003511125.1	GCA_003511125.1|633|HBR80660.1	-4	GCA_003511125.1|629|HBR80656.1	-	-	-	-	NF007294.0	PRK09767.1	89.74358974358974	NCBI Protein Cluster (PRK): DUF559 domain-containing protein	PF18741.4	MTES_1575	97.91666666666669	REase_MTES_1575
GCA_003511125.1	GCA_003511125.1|634|HBR80661.1	-5	GCA_003511125.1|629|HBR80656.1	-	-	-	-	-	-	-	-	-	-	-	-
GCA_003511125.1	GCA_003511125.1|635|HBR80662.1	-6	GCA_003511125.1|629|HBR80656.1	-	-	-	-	-	-	-	-	-	-	-	-
GCA_003511125.1	GCA_003511125.1|636|HBR80663.1	-7	GCA_003511125.1|629|HBR80656.1	-	-	-	-	-	-	-	-	-	-	-	-
GCA_003511125.1	GCA_003511125.1|637|HBR80664.1	-8	GCA_003511125.1|629|HBR80656.1	TIGR02533.1	type_II_gspE	97.32510288065843	JCVI: type II secretion system ATPase GspE	NF041000.1	ATPase_ComGA	98.87640449438204	NCBIFAM: competence type IV pilus ATPase ComGA	PF00437.23	T2SSE	98.55595667870035	Type II/IV secretion system protein
GCA_003511125.1	GCA_003511125.1|638|HBR80665.1	-9	GCA_003511125.1|629|HBR80656.1	TIGR00150.1	T6A_YjeE	92.5925925925926	JCVI: tRNA (adenosine(37)-N6)-threonylcarbamoyltransferase complex ATPase subunit type 1 TsaE	NF007931.0	PRK10646.1	69.28104575163398	NCBI Protein Cluster (PRK): tRNA (adenosine(37)-N6)-threonylcarbamoyltransferase complex ATPase subunit type 1 TsaE	PF02367.20	TsaE	96.89922480620154	Threonylcarbamoyl adenosine biosynthesis protein TsaE
GCA_003511125.1	GCA_003511125.1|639|HBR80666.1	-10	GCA_003511125.1|629|HBR80656.1	TIGR00329.1	gcp_kae1	100.0	JCVI: tRNA (adenosine(37)-N6)-threonylcarbamoyltransferase complex transferase subunit TsaD	NF007174.0	PRK09605.1	56.44859813084112	NCBI Protein Cluster (PRK): bifunctional N(6)-L-threonylcarbamoyladenine synthase/serine/threonine protein kinase	PF00814.28	TsaD	98.1549815498155	tRNA N6-adenosine threonylcarbamoyltransferase
GCA_003511125.1	GCA_003511125.1|640|HBR80667.1	-11	GCA_003511125.1|629|HBR80656.1	TIGR01933.1	hflK	71.26436781609195	JCVI: FtsH protease activity modulator HflK	-	-	-	-	PF01145.28	Band_7	98.88888888888889	SPFH domain / Band 7 family
GCA_003511125.1	GCA_003511125.1|641|HBR80668.1	-12	GCA_003511125.1|629|HBR80656.1	-	-	-	-	NF006718.0	PRK09256.1	81.42857142857143	NCBI Protein Cluster (PRK): alternative ribosome rescue aminoacyl-tRNA hydrolase ArfB	PF00472.23	RF-1	78.44827586206897	RF-1 domain
GCA_003511125.1	GCA_003511125.1|642|HBR80669.1	-13	GCA_003511125.1|629|HBR80656.1	-	-	-	-	-	-	-	-	PF00293.31	NUDIX	93.89312977099236	NUDIX domain
GCA_003511125.1	GCA_003511125.1|643|HBR80670.1	-14	GCA_003511125.1|629|HBR80656.1	TIGR03162.1	ribazole_cobC	71.5909090909091	JCVI: alpha-ribazole phosphatase	-	-	-	-	PF00300.25	His_Phos_1	87.62886597938144	Histidine phosphatase superfamily (branch 1)
GCA_003511125.1	GCA_003511125.1|644|HBR80671.1	-15	GCA_003511125.1|629|HBR80656.1	-	-	-	-	-	-	-	-	PF00892.23	EamA	97.81021897810218	EamA-like transporter family
GCA_003511125.1	GCA_003511125.1|645|HBR80672.1	-16	GCA_003511125.1|629|HBR80656.1	-	-	-	-	-	-	-	-	-	-	-	-
GCA_003511125.1	GCA_003511125.1|646|HBR80673.1	-17	GCA_003511125.1|629|HBR80656.1	-	-	-	-	-	-	-	-	-	-	-	-
GCA_003511125.1	GCA_003511125.1|647|HBR80674.1	-18	GCA_003511125.1|629|HBR80656.1	-	-	-	-	-	-	-	-	PF18916.3	Lycopene_cyc	98.91304347826087	Lycopene cyclase
GCA_003511125.1	GCA_003511125.1|648|HBR80675.1	-19	GCA_003511125.1|629|HBR80656.1	-	-	-	-	NF041799.1	Hsp14	83.05084745762711	NCBIFAM: archaeal heat shock protein Hsp14	PF17886.4	ArsA_HSP20	92.06349206349206	HSP20-like domain found in ArsA
GCA_003511125.1	GCA_003511125.1|649|HBR80676.1	-20	GCA_003511125.1|629|HBR80656.1	-	-	-	-	-	-	-	-	PF04294.16	VanW	98.46153846153848	VanW like protein
GCA_003512045.1	GCA_003512045.1|261|HBX64087.1	-20	GCA_003512045.1|281|HBX64107.1	-	-	-	-	-	-	-	-	PF18901.3	DUF5657	98.36065573770492	Family of unknown function (DUF5657)
GCA_003512045.1	GCA_003512045.1|262|HBX64088.1	-19	GCA_003512045.1|281|HBX64107.1	-	-	-	-	-	-	-	-	-	-	-	-
GCA_003512045.1	GCA_003512045.1|263|HBX64089.1	-18	GCA_003512045.1|281|HBX64107.1	-	-	-	-	-	-	-	-	PF08486.13	SpoIID	88.29787234042553	Stage II sporulation protein
GCA_003512045.1	GCA_003512045.1|264|HBX64090.1	-17	GCA_003512045.1|281|HBX64107.1	-	-	-	-	-	-	-	-	PF18895.3	T4SS_pilin	92.95774647887325	Type IV secretion system pilin
GCA_003512045.1	GCA_003512045.1|265|HBX64091.1	-16	GCA_003512045.1|281|HBX64107.1	-	-	-	-	NF045849.1	ICE_MMCAP2_0565	95.0	NCBIFAM: Mbov_0395 family pilin-like conjugal transfer protein	PF18895.3	T4SS_pilin	95.77464788732394	Type IV secretion system pilin
GCA_003512045.1	GCA_003512045.1|266|HBX64092.1	-15	GCA_003512045.1|281|HBX64107.1	TIGR00055.1	uppS	99.12280701754386	JCVI: polyprenyl diphosphate synthase	NF011407.0	PRK14833.1	97.85407725321888	NCBI Protein Cluster (PRK): di-trans,poly-cis-decaprenylcistransferase	PF01255.22	Prenyltransf	100.0	Putative undecaprenyl diphosphate synthase
GCA_003512045.1	GCA_003512045.1|267|HBX64093.1	-14	GCA_003512045.1|281|HBX64107.1	TIGR02748.1	GerC3_HepT	90.59561128526646	JCVI: heptaprenyl diphosphate synthase component II	NF041003.1	GGPP_syn	98.77300613496932	NCBIFAM: geranylgeranyl diphosphate synthase	PF00348.20	polyprenyl_synt	98.4375	Polyprenyl synthetase
GCA_003512045.1	GCA_003512045.1|268|HBX64094.1	-13	GCA_003512045.1|281|HBX64107.1	-	-	-	-	NF045849.1	ICE_MMCAP2_0565	87.5	NCBIFAM: Mbov_0395 family pilin-like conjugal transfer protein	PF18895.3	T4SS_pilin	97.1830985915493	Type IV secretion system pilin
GCA_003512045.1	GCA_003512045.1|269|HBX64095.1	-12	GCA_003512045.1|281|HBX64107.1	-	-	-	-	NF045849.1	ICE_MMCAP2_0565	88.75	NCBIFAM: Mbov_0395 family pilin-like conjugal transfer protein	PF18895.3	T4SS_pilin	77.46478873239437	Type IV secretion system pilin
GCA_003512045.1	GCA_003512045.1|270|HBX64096.1	-11	GCA_003512045.1|281|HBX64107.1	-	-	-	-	NF045849.1	ICE_MMCAP2_0565	88.75	NCBIFAM: Mbov_0395 family pilin-like conjugal transfer protein	PF18895.3	T4SS_pilin	95.77464788732394	Type IV secretion system pilin
GCA_003512045.1	GCA_003512045.1|271|HBX64097.1	-10	GCA_003512045.1|281|HBX64107.1	-	-	-	-	-	-	-	-	PF18895.3	T4SS_pilin	74.64788732394366	Type IV secretion system pilin
GCA_003512045.1	GCA_003512045.1|272|HBX64098.1	-9	GCA_003512045.1|281|HBX64107.1	-	-	-	-	-	-	-	-	PF18895.3	T4SS_pilin	87.32394366197182	Type IV secretion system pilin
GCA_003512045.1	GCA_003512045.1|273|HBX64099.1	-8	GCA_003512045.1|281|HBX64107.1	-	-	-	-	NF045849.1	ICE_MMCAP2_0565	87.5	NCBIFAM: Mbov_0395 family pilin-like conjugal transfer protein	PF18895.3	T4SS_pilin	94.3661971830986	Type IV secretion system pilin
GCA_003512045.1	GCA_003512045.1|274|HBX64100.1	-7	GCA_003512045.1|281|HBX64107.1	-	-	-	-	NF045849.1	ICE_MMCAP2_0565	77.5	NCBIFAM: Mbov_0395 family pilin-like conjugal transfer protein	PF18895.3	T4SS_pilin	94.3661971830986	Type IV secretion system pilin
GCA_003512045.1	GCA_003512045.1|275|HBX64101.1	-6	GCA_003512045.1|281|HBX64107.1	-	-	-	-	-	-	-	-	-	-	-	-
GCA_003512045.1	GCA_003512045.1|276|HBX64102.1	-5	GCA_003512045.1|281|HBX64107.1	-	-	-	-	-	-	-	-	-	-	-	-
GCA_003512045.1	GCA_003512045.1|277|HBX64103.1	-4	GCA_003512045.1|281|HBX64107.1	-	-	-	-	-	-	-	-	-	-	-	-
GCA_003512045.1	GCA_003512045.1|278|HBX64104.1	-3	GCA_003512045.1|281|HBX64107.1	-	-	-	-	-	-	-	-	-	-	-	-
GCA_003512045.1	GCA_003512045.1|279|HBX64105.1	-2	GCA_003512045.1|281|HBX64107.1	-	-	-	-	-	-	-	-	PF12666.10	PrgI	93.4065934065934	PrgI family protein
GCA_003512045.1	GCA_003512045.1|280|HBX64106.1	-1	GCA_003512045.1|281|HBX64107.1	-	-	-	-	NF041427.1	TrsD	63.18407960199005	NCBIFAM: TrsD/TraD family conjugative transfer protein	-	-	-	-
GCA_003512045.1	GCA_003512045.1|282|HBX64108.1	1	GCA_003512045.1|281|HBX64107.1	-	-	-	-	-	-	-	-	PF01551.25	Peptidase_M23	88.54166666666667	Peptidase family M23
GCA_003512045.1	GCA_003512045.1|283|HBX64109.1	2	GCA_003512045.1|281|HBX64107.1	-	-	-	-	-	-	-	-	-	-	-	-
GCA_003512045.1	GCA_003512045.1|284|HBX64110.1	3	GCA_003512045.1|281|HBX64107.1	TIGR03420.1	DnaA_homol_Hda	95.57522123893806	JCVI: DnaA regulatory inactivator Hda	NF005992.0	PRK08116.1	82.8996282527881	NCBI Protein Cluster (PRK): hypothetical protein	PF00308.21	Bac_DnaA	99.08675799086758	Bacterial dnaA protein
GCA_003512045.1	GCA_003512045.1|285|HBX64111.1	4	GCA_003512045.1|281|HBX64107.1	TIGR01030.1	rpmH_bact	97.72727272727272	JCVI: 50S ribosomal protein L34	-	-	-	-	PF00468.20	Ribosomal_L34	97.72727272727272	Ribosomal protein L34
GCA_003512045.1	GCA_003512045.1|286|HBX64112.1	5	GCA_003512045.1|281|HBX64107.1	TIGR00188.1	rnpA	91.89189189189187	JCVI: ribonuclease P protein component, bacterial type	NF000707.0	PRK00038.1	55.28455284552845	NCBI Protein Cluster (PRK): ribonuclease P protein component	PF00825.21	Ribonuclease_P	98.1818181818182	Ribonuclease P
GCA_003512045.1	GCA_003512045.1|287|HBX64113.1	6	GCA_003512045.1|281|HBX64107.1	TIGR00278.2	TIGR00278	84.375	JCVI: membrane protein insertion efficiency factor YidD	-	-	-	-	PF01809.21	YidD	88.05970149253731	Putative membrane protein insertion efficiency factor
GCA_003512045.1	GCA_003512045.1|288|HBX64114.1	7	GCA_003512045.1|281|HBX64107.1	TIGR03592.1	yidC_oxa1_cterm	98.95287958115183	JCVI: membrane protein insertase YidC	NF002687.0	PRK02463.1	61.88925081433225	NCBI Protein Cluster (PRK): membrane protein insertase YidC	PF02096.23	60KD_IMP	98.19277108433737	60Kd inner membrane protein
GCA_003512045.1	GCA_003512045.1|289|HBX64115.1	8	GCA_003512045.1|281|HBX64107.1	-	-	-	-	NF041568.1	Jag_EloR	69.95073891625616	NCBIFAM: RNA-binding cell elongation regulator Jag/EloR	PF01424.25	R3H	100.0	R3H domain
GCA_003512045.1	GCA_003512045.1|290|HBX64116.1	9	GCA_003512045.1|281|HBX64107.1	-	-	-	-	-	-	-	-	-	-	-	-
GCA_003512045.1	GCA_003512045.1|291|HBX64117.1	10	GCA_003512045.1|281|HBX64107.1	-	-	-	-	NF010482.0	PRK13907.1	96.875	NCBI Protein Cluster (PRK): ribonuclease H	PF13456.9	RVT_3	100.0	Reverse transcriptase-like
GCA_003512045.1	GCA_003512045.1|292|HBX64118.1	11	GCA_003512045.1|281|HBX64107.1	-	-	-	-	-	-	-	-	PF13196.9	DUF4012	79.86111111111111	Protein of unknown function (DUF4012)
GCA_003512045.1	GCA_003512045.1|293|HBX64119.1	12	GCA_003512045.1|281|HBX64107.1	TIGR00731.1	bL25_bact_ctc	98.86363636363636	JCVI: 50S ribosomal protein L25	NF004141.0	PRK05618.4-4	98.0099502487562	NCBI Protein Cluster (PRK): 50S ribosomal protein L25/general stress protein Ctc	PF01386.22	Ribosomal_L25p	100.0	Ribosomal L25p family
GCA_003512045.1	GCA_003512045.1|294|HBX64120.1	13	GCA_003512045.1|281|HBX64107.1	TIGR00422.1	valS	82.61877172653534	JCVI: valine--tRNA ligase	NF009687.0	PRK13208.1	88.76404494382022	NCBI Protein Cluster (PRK): valine--tRNA ligase	PF00133.25	tRNA-synt_1	73.75415282392026	tRNA synthetases class I (I, L, M and V)
GCA_003512045.1	GCA_003512045.1|295|HBX64121.1	14	GCA_003512045.1|281|HBX64107.1	TIGR00329.1	gcp_kae1	100.0	JCVI: tRNA (adenosine(37)-N6)-threonylcarbamoyltransferase complex transferase subunit TsaD	NF007174.0	PRK09605.1	57.38317757009346	NCBI Protein Cluster (PRK): bifunctional N(6)-L-threonylcarbamoyladenine synthase/serine/threonine protein kinase	PF00814.28	TsaD	99.6309963099631	tRNA N6-adenosine threonylcarbamoyltransferase
GCA_003512045.1	GCA_003512045.1|296|HBX64122.1	15	GCA_003512045.1|281|HBX64107.1	-	-	-	-	-	-	-	-	PF04294.16	VanW	98.46153846153848	VanW like protein
GCA_003512045.1	GCA_003512045.1|297|HBX64123.1	16	GCA_003512045.1|281|HBX64107.1	-	-	-	-	-	-	-	-	PF01547.28	SBP_bac_1	97.77777777777776	Bacterial extracellular solute-binding protein
GCA_003512045.1	GCA_003512045.1|298|HBX64124.1	17	GCA_003512045.1|281|HBX64107.1	-	-	-	-	-	-	-	-	-	-	-	-
GCA_003512045.1	GCA_003512045.1|299|HBX64125.1	18	GCA_003512045.1|281|HBX64107.1	TIGR03592.1	yidC_oxa1_cterm	97.38219895287958	JCVI: membrane protein insertase YidC	-	-	-	-	PF02096.23	60KD_IMP	97.59036144578312	60Kd inner membrane protein
GCA_003512045.1	GCA_003512045.1|300|HBX64126.1	19	GCA_003512045.1|281|HBX64107.1	-	-	-	-	-	-	-	-	PF01145.28	Band_7	82.77777777777777	SPFH domain / Band 7 family
GCA_003512045.1	GCA_003512045.1|301|HBX64127.1	20	GCA_003512045.1|281|HBX64107.1	-	-	-	-	NF001937.0	PRK00714.1-4	80.12422360248448	NCBI Protein Cluster (PRK): RNA pyrophosphohydrolase	PF00293.31	NUDIX	88.54961832061069	NUDIX domain
GCA_003512165.1	GCA_003512165.1|794|HBY11254.1	20	GCA_003512165.1|814|HBY11274.1	-	-	-	-	-	-	-	-	PF05258.15	DciA	71.91011235955057	Dna[CI] antecedent, DciA
GCA_003512165.1	GCA_003512165.1|795|HBY11255.1	19	GCA_003512165.1|814|HBY11274.1	TIGR01292.1	TRX_reduct	99.66666666666669	JCVI: thioredoxin-disulfide reductase	NF007614.0	PRK10262.1	95.6386292834891	NCBI Protein Cluster (PRK): thioredoxin-disulfide reductase	PF07992.17	Pyr_redox_2	99.66101694915254	Pyridine nucleotide-disulphide oxidoreductase
GCA_003512165.1	GCA_003512165.1|796|HBY11256.1	18	GCA_003512165.1|814|HBY11274.1	TIGR00589.1	ogt	98.75	JCVI: methylated-DNA--[protein]-cysteine S-methyltransferase	-	-	-	-	PF01035.23	DNA_binding_1	100.0	6-O-methylguanine DNA methyltransferase, DNA binding domain
GCA_003512165.1	GCA_003512165.1|797|HBY11257.1	17	GCA_003512165.1|814|HBY11274.1	TIGR00663.1	dnan	99.7275204359673	JCVI: DNA polymerase III subunit beta	NF004184.0	PRK05643.3-2	100.0	NCBI Protein Cluster (PRK): DNA polymerase III subunit beta	PF00712.22	DNA_pol3_beta	100.0	DNA polymerase III beta subunit, N-terminal domain
GCA_003512165.1	GCA_003512165.1|798|HBY11258.1	16	GCA_003512165.1|814|HBY11274.1	TIGR00362.1	DnaA	99.54233409610984	JCVI: chromosomal replication initiator protein DnaA	NF005982.0	PRK08084.1	96.17021276595744	NCBI Protein Cluster (PRK): DnaA inactivator Hda	PF00308.21	Bac_DnaA	99.08675799086758	Bacterial dnaA protein
GCA_003512165.1	GCA_003512165.1|799|HBY11259.1	15	GCA_003512165.1|814|HBY11274.1	TIGR01030.1	rpmH_bact	100.0	JCVI: 50S ribosomal protein L34	-	-	-	-	PF00468.20	Ribosomal_L34	97.72727272727272	Ribosomal protein L34
GCA_003512165.1	GCA_003512165.1|800|HBY11260.1	14	GCA_003512165.1|814|HBY11274.1	TIGR00188.1	rnpA	91.89189189189187	JCVI: ribonuclease P protein component, bacterial type	NF002509.0	PRK01903.1-4	50.467289719626166	NCBI Protein Cluster (PRK): ribonuclease P	PF00825.21	Ribonuclease_P	99.0909090909091	Ribonuclease P
GCA_003512165.1	GCA_003512165.1|801|HBY11261.1	13	GCA_003512165.1|814|HBY11274.1	TIGR03592.1	yidC_oxa1_cterm	97.90575916230368	JCVI: membrane protein insertase YidC	NF002350.0	PRK01315.1	66.26139817629179	NCBI Protein Cluster (PRK): membrane protein insertase YidC	PF02096.23	60KD_IMP	98.19277108433737	60Kd inner membrane protein
GCA_003512165.1	GCA_003512165.1|802|HBY11262.1	12	GCA_003512165.1|814|HBY11274.1	-	-	-	-	NF041568.1	Jag_EloR	73.39901477832512	NCBIFAM: RNA-binding cell elongation regulator Jag/EloR	PF01424.25	R3H	93.33333333333331	R3H domain
GCA_003512165.1	GCA_003512165.1|803|HBY11263.1	11	GCA_003512165.1|814|HBY11274.1	TIGR02900.1	spore_V_B	96.1065573770492	JCVI: stage V sporulation protein B	NF007773.0	PRK10459.1	80.08130081300813	NCBI Protein Cluster (PRK): MOP flippase family protein	PF01554.21	MatE	99.37888198757764	MatE
GCA_003512165.1	GCA_003512165.1|804|HBY11264.1	10	GCA_003512165.1|814|HBY11274.1	TIGR04283.1	glyco_like_mftF	79.63800904977376	JCVI: TIGR04283 family arsenosugar biosynthesis glycosyltransferase	NF038299.1	EPS_HpsN	70.34700315457414	NCBIFAM: hormogonium polysaccharide biosynthesis glycosyltransferase HpsN	PF00535.29	Glycos_transf_2	97.6470588235294	Glycosyl transferase family 2
GCA_003512165.1	GCA_003512165.1|805|HBY11265.1	9	GCA_003512165.1|814|HBY11274.1	TIGR04283.1	glyco_like_mftF	80.99547511312217	JCVI: TIGR04283 family arsenosugar biosynthesis glycosyltransferase	NF038302.1	EPS_HpsE	72.31270358306189	NCBIFAM: hormogonium polysaccharide biosynthesis glycosyltransferase HpsE	PF13641.9	Glyco_tranf_2_3	93.91304347826087	Glycosyltransferase like family 2
GCA_003512165.1	GCA_003512165.1|806|HBY11266.1	8	GCA_003512165.1|814|HBY11274.1	TIGR00947.1	2A73	56.94117647058823	JCVI: putative bicarbonate transporter, IctB family	-	-	-	-	PF04932.18	Wzy_C	99.35064935064936	O-Antigen ligase
GCA_003512165.1	GCA_003512165.1|807|HBY11267.1	7	GCA_003512165.1|814|HBY11274.1	TIGR00947.1	2A73	92.94117647058825	JCVI: putative bicarbonate transporter, IctB family	NF012031.0	PRK15487.1	93.31683168316832	NCBI Protein Cluster (PRK): O-antigen ligase RfaL	PF04932.18	Wzy_C	98.05194805194805	O-Antigen ligase
GCA_003512165.1	GCA_003512165.1|808|HBY11268.1	6	GCA_003512165.1|814|HBY11274.1	-	-	-	-	-	-	-	-	-	-	-	-
GCA_003512165.1	GCA_003512165.1|809|HBY11269.1	5	GCA_003512165.1|814|HBY11274.1	-	-	-	-	-	-	-	-	PF18895.3	T4SS_pilin	85.91549295774648	Type IV secretion system pilin
GCA_003512165.1	GCA_003512165.1|810|HBY11270.1	4	GCA_003512165.1|814|HBY11274.1	-	-	-	-	-	-	-	-	PF01464.23	SLT	82.05128205128206	Transglycosylase SLT domain
GCA_003512165.1	GCA_003512165.1|811|HBY11271.1	3	GCA_003512165.1|814|HBY11274.1	-	-	-	-	-	-	-	-	-	-	-	-
GCA_003512165.1	GCA_003512165.1|812|HBY11272.1	2	GCA_003512165.1|814|HBY11274.1	-	-	-	-	-	-	-	-	-	-	-	-
GCA_003512165.1	GCA_003512165.1|813|HBY11273.1	1	GCA_003512165.1|814|HBY11274.1	-	-	-	-	-	-	-	-	-	-	-	-
GCA_003512165.1	GCA_003512165.1|815|HBY11275.1	-1	GCA_003512165.1|814|HBY11274.1	-	-	-	-	NF041427.1	TrsD	71.64179104477611	NCBIFAM: TrsD/TraD family conjugative transfer protein	-	-	-	-
GCA_003512165.1	GCA_003512165.1|816|HBY11276.1	-2	GCA_003512165.1|814|HBY11274.1	-	-	-	-	-	-	-	-	PF12666.10	PrgI	97.8021978021978	PrgI family protein
GCA_003512165.1	GCA_003512165.1|817|HBY11277.1	-3	GCA_003512165.1|814|HBY11274.1	-	-	-	-	-	-	-	-	-	-	-	-
GCA_003512165.1	GCA_003512165.1|818|HBY11278.1	-4	GCA_003512165.1|814|HBY11274.1	-	-	-	-	-	-	-	-	-	-	-	-
GCA_003512165.1	GCA_003512165.1|819|HBY11279.1	-5	GCA_003512165.1|814|HBY11274.1	TIGR04256.1	GxxExxY	99.13793103448276	JCVI: GxxExxY protein	-	-	-	-	PF13366.9	PDDEXK_3	94.91525423728814	PD-(D/E)XK nuclease superfamily
GCA_003512165.1	GCA_003512165.1|820|HBY11280.1	-6	GCA_003512165.1|814|HBY11274.1	-	-	-	-	-	-	-	-	-	-	-	-
GCA_003512165.1	GCA_003512165.1|821|HBY11281.1	-7	GCA_003512165.1|814|HBY11274.1	-	-	-	-	-	-	-	-	PF18884.3	TSP3_bac	100.0	Bacterial TSP3 repeat
GCA_003512165.1	GCA_003512165.1|822|HBY11282.1	-8	GCA_003512165.1|814|HBY11274.1	TIGR01476.1	chlor_syn_BchG	70.31802120141343	JCVI: (bacterio)chlorophyll synthase	NF009525.0	PRK12887.1	80.0	NCBI Protein Cluster (PRK): homogentisate phytyltransferase	PF01040.21	UbiA	84.86055776892431	UbiA prenyltransferase family
GCA_003512165.1	GCA_003512165.1|823|HBY11283.1	-9	GCA_003512165.1|814|HBY11274.1	TIGR00755.1	ksgA	99.21875	JCVI: 16S rRNA (adenine(1518)-N(6)/adenine(1519)-N(6))-dimethyltransferase RsmA	NF000499.1	Erm23S_rRNA_broad	98.36065573770492	NCBIFAM: 23S ribosomal RNA methyltransferase Erm	PF00398.23	RrnaAD	97.73584905660375	Ribosomal RNA adenine dimethylase
GCA_003512165.1	GCA_003512165.1|824|HBY11284.1	-10	GCA_003512165.1|814|HBY11274.1	-	-	-	-	-	-	-	-	PF07501.15	G5	97.33333333333331	G5 domain
GCA_003512165.1	GCA_003512165.1|825|HBY11285.1	-11	GCA_003512165.1|814|HBY11274.1	TIGR00368.1	TIGR00368	100.0	JCVI: YifB family Mg chelatase-like AAA ATPase	NF007365.0	PRK09862.1	96.6403162055336	NCBI Protein Cluster (PRK): YifB family Mg chelatase-like AAA ATPase	PF13335.9	Mg_chelatase_C	100.0	Magnesium chelatase, subunit ChlI C-terminal
GCA_003512165.1	GCA_003512165.1|826|HBY11286.1	-12	GCA_003512165.1|814|HBY11274.1	TIGR00077.1	lspA	90.2439024390244	JCVI: signal peptidase II	NF011350.0	PRK14768.1	91.89189189189187	NCBI Protein Cluster (PRK): lipoprotein signal peptidase	PF01252.21	Peptidase_A8	97.1830985915493	Signal peptidase (SPase) II
GCA_003512165.1	GCA_003512165.1|827|HBY11287.1	-13	GCA_003512165.1|814|HBY11274.1	TIGR02420.1	dksA	96.36363636363636	JCVI: RNA polymerase-binding protein DksA	NF033459.1	DksA_like	92.03539823008848	NCBIFAM: RNA polymerase-binding protein DksA	PF01258.20	zf-dskA_traR	83.33333333333333	Prokaryotic dksA/traR C4-type zinc finger
GCA_003512165.1	GCA_003512165.1|828|HBY11288.1	-14	GCA_003512165.1|814|HBY11274.1	TIGR00252.1	TIGR00252	90.2439024390244	JCVI: YraN family protein	NF011271.0	PRK14678.1	95.0	NCBI Protein Cluster (PRK): hypothetical protein	PF02021.20	UPF0102	100.0	Uncharacterised protein family UPF0102
GCA_003512165.1	GCA_003512165.1|829|HBY11289.1	-15	GCA_003512165.1|814|HBY11274.1	-	-	-	-	-	-	-	-	-	-	-	-
GCA_003512165.1	GCA_003512165.1|830|HBY11290.1	-16	GCA_003512165.1|814|HBY11274.1	TIGR03591.1	polynuc_phos	100.0	JCVI: polyribonucleotide nucleotidyltransferase	NF008805.1	PRK11824.1	99.56076134699852	NCBI Protein Cluster (PRK): polyribonucleotide nucleotidyltransferase	PF01138.24	RNase_PH	100.0	3' exoribonuclease family, domain 1
GCA_003512165.1	GCA_003512165.1|831|HBY11291.1	-17	GCA_003512165.1|814|HBY11274.1	-	-	-	-	-	-	-	-	-	-	-	-
GCA_003512165.1	GCA_003512165.1|832|HBY11292.1	-18	GCA_003512165.1|814|HBY11274.1	-	-	-	-	-	-	-	-	-	-	-	-
GCA_003512165.1	GCA_003512165.1|833|HBY11293.1	-19	GCA_003512165.1|814|HBY11274.1	TIGR00288.1	TIGR00288	66.875	JCVI: TIGR00288 family NYN domain-containing protein	-	-	-	-	PF01936.21	NYN	99.31972789115646	NYN domain
GCA_003512165.1	GCA_003512165.1|834|HBY11294.1	-20	GCA_003512165.1|814|HBY11274.1	TIGR00952.1	S15_bact	96.51162790697674	JCVI: 30S ribosomal protein S15	-	-	-	-	PF00312.25	Ribosomal_S15	97.53086419753086	Ribosomal protein S15
GCA_003512535.1	GCA_003512535.1|163|HBW55782.1	20	GCA_003512535.1|183|HBW55802.1	-	-	-	-	NF009255.0	PRK12612.1-3	86.95652173913044	NCBI Protein Cluster (PRK): putative monovalent cation/H+ antiporter subunit F	PF18920.3	DUF5671	94.65648854961832	Domain of unknown function (DUF5671)
GCA_003512535.1	GCA_003512535.1|164|HBW55783.1	19	GCA_003512535.1|183|HBW55802.1	TIGR01963.1	PHB_DH	68.62745098039215	JCVI: 3-hydroxybutyrate dehydrogenase	NF005118.0	PRK06550.1	69.91525423728814	NCBI Protein Cluster (PRK): 3-oxoacyl-ACP reductase	PF13561.9	adh_short_C2	69.23076923076923	Enoyl-(Acyl carrier protein) reductase
GCA_003512535.1	GCA_003512535.1|165|HBW55784.1	18	GCA_003512535.1|183|HBW55802.1	TIGR02533.1	type_II_gspE	57.61316872427984	JCVI: type II secretion system ATPase GspE	NF041000.1	ATPase_ComGA	64.7940074906367	NCBIFAM: competence type IV pilus ATPase ComGA	PF00437.23	T2SSE	65.70397111913357	Type II/IV secretion system protein
GCA_003512535.1	GCA_003512535.1|166|HBW55785.1	17	GCA_003512535.1|183|HBW55802.1	TIGR00635.1	ruvB	99.34426229508196	JCVI: Holliday junction DNA helicase RuvB	NF000868.0	PRK00080.1	96.36363636363636	NCBI Protein Cluster (PRK): Holliday junction DNA helicase RuvB	PF05496.15	RuvB_N	100.0	Holliday junction DNA helicase RuvB P-loop domain
GCA_003512535.1	GCA_003512535.1|167|HBW55786.1	16	GCA_003512535.1|183|HBW55802.1	-	-	-	-	-	-	-	-	-	-	-	-
GCA_003512535.1	GCA_003512535.1|168|HBW55787.1	15	GCA_003512535.1|183|HBW55802.1	TIGR01033.1	TIGR01033	57.98319327731093	JCVI: YebC/PmpR family DNA-binding transcriptional regulator	NF001030.0	PRK00110.1	56.326530612244895	NCBI Protein Cluster (PRK): YebC/PmpR family DNA-binding transcriptional regulator	PF01709.23	Transcrip_reg	56.90376569037657	Transcriptional regulator
GCA_003512535.1	GCA_003512535.1|169|HBW55788.1	14	GCA_003512535.1|183|HBW55802.1	TIGR00228.1	ruvC	96.7948717948718	JCVI: crossover junction endodeoxyribonuclease RuvC	NF000711.0	PRK00039.2-1	95.65217391304348	NCBI Protein Cluster (PRK): crossover junction endodeoxyribonuclease RuvC	PF02075.20	RuvC	99.32432432432432	Crossover junction endodeoxyribonuclease RuvC
GCA_003512535.1	GCA_003512535.1|170|HBW55789.1	13	GCA_003512535.1|183|HBW55802.1	-	-	-	-	-	-	-	-	-	-	-	-
GCA_003512535.1	GCA_003512535.1|171|HBW55790.1	12	GCA_003512535.1|183|HBW55802.1	TIGR00234.1	tyrS	98.76847290640394	JCVI: tyrosine--tRNA ligase	NF006330.0	PRK08560.1	70.17543859649123	NCBI Protein Cluster (PRK): tyrosine--tRNA ligase	PF00579.28	tRNA-synt_1b	98.97610921501706	tRNA synthetases class I (W and Y)
GCA_003512535.1	GCA_003512535.1|172|HBW55791.1	11	GCA_003512535.1|183|HBW55802.1	TIGR02074.1	PBP_1a_fam	99.81308411214954	JCVI: PBP1A family penicillin-binding protein	NF038272.1	strep_PBP1A	97.2644376899696	NCBIFAM: streptococcal penicillin-binding protein PBP1A	PF00905.25	Transpeptidase	99.34640522875816	Penicillin binding protein transpeptidase domain
GCA_003512535.1	GCA_003512535.1|173|HBW55792.1	10	GCA_003512535.1|183|HBW55802.1	TIGR00663.1	dnan	85.83106267029973	JCVI: DNA polymerase III subunit beta	NF004184.0	PRK05643.3-2	85.33333333333333	NCBI Protein Cluster (PRK): DNA polymerase III subunit beta	PF00712.22	DNA_pol3_beta	100.0	DNA polymerase III beta subunit, N-terminal domain
GCA_003512535.1	GCA_003512535.1|174|HBW55793.1	9	GCA_003512535.1|183|HBW55802.1	TIGR00362.1	DnaA	100.0	JCVI: chromosomal replication initiator protein DnaA	NF009087.0	PRK12422.1	96.7032967032967	NCBI Protein Cluster (PRK): chromosomal replication initiator protein DnaA	PF00308.21	Bac_DnaA	98.63013698630137	Bacterial dnaA protein
GCA_003512535.1	GCA_003512535.1|175|HBW55794.1	8	GCA_003512535.1|183|HBW55802.1	TIGR01030.1	rpmH_bact	100.0	JCVI: 50S ribosomal protein L34	-	-	-	-	PF00468.20	Ribosomal_L34	100.0	Ribosomal protein L34
GCA_003512535.1	GCA_003512535.1|176|HBW55795.1	7	GCA_003512535.1|183|HBW55802.1	TIGR00188.1	rnpA	92.7927927927928	JCVI: ribonuclease P protein component, bacterial type	-	-	-	-	PF00825.21	Ribonuclease_P	98.1818181818182	Ribonuclease P
GCA_003512535.1	GCA_003512535.1|177|HBW55796.1	6	GCA_003512535.1|183|HBW55802.1	TIGR03592.1	yidC_oxa1_cterm	98.95287958115183	JCVI: membrane protein insertase YidC	NF002803.0	PRK02944.1	80.3921568627451	NCBI Protein Cluster (PRK): YidC family membrane integrase SpoIIIJ	PF02096.23	60KD_IMP	98.79518072289156	60Kd inner membrane protein
GCA_003512535.1	GCA_003512535.1|178|HBW55797.1	5	GCA_003512535.1|183|HBW55802.1	-	-	-	-	NF041568.1	Jag_EloR	72.41379310344827	NCBIFAM: RNA-binding cell elongation regulator Jag/EloR	PF01424.25	R3H	96.66666666666669	R3H domain
GCA_003512535.1	GCA_003512535.1|179|HBW55798.1	4	GCA_003512535.1|183|HBW55802.1	-	-	-	-	-	-	-	-	-	-	-	-
GCA_003512535.1	GCA_003512535.1|180|HBW55799.1	3	GCA_003512535.1|183|HBW55802.1	-	-	-	-	-	-	-	-	-	-	-	-
GCA_003512535.1	GCA_003512535.1|181|HBW55800.1	2	GCA_003512535.1|183|HBW55802.1	-	-	-	-	-	-	-	-	-	-	-	-
GCA_003512535.1	GCA_003512535.1|182|HBW55801.1	1	GCA_003512535.1|183|HBW55802.1	-	-	-	-	-	-	-	-	-	-	-	-
GCA_003512535.1	GCA_003512535.1|184|HBW55803.1	-1	GCA_003512535.1|183|HBW55802.1	-	-	-	-	-	-	-	-	-	-	-	-
GCA_003512535.1	GCA_003512535.1|185|HBW55804.1	-2	GCA_003512535.1|183|HBW55802.1	-	-	-	-	-	-	-	-	PF12666.10	PrgI	87.91208791208791	PrgI family protein
GCA_003512535.1	GCA_003512535.1|186|HBW55805.1	-3	GCA_003512535.1|183|HBW55802.1	-	-	-	-	-	-	-	-	-	-	-	-
GCA_003512535.1	GCA_003512535.1|187|HBW55806.1	-4	GCA_003512535.1|183|HBW55802.1	-	-	-	-	-	-	-	-	-	-	-	-
GCA_003512535.1	GCA_003512535.1|188|HBW55807.1	-5	GCA_003512535.1|183|HBW55802.1	-	-	-	-	-	-	-	-	-	-	-	-
GCA_003512535.1	GCA_003512535.1|189|HBW55808.1	-6	GCA_003512535.1|183|HBW55802.1	-	-	-	-	-	-	-	-	-	-	-	-
GCA_003512535.1	GCA_003512535.1|190|HBW55809.1	-7	GCA_003512535.1|183|HBW55802.1	TIGR00755.1	ksgA	98.046875	JCVI: 16S rRNA (adenine(1518)-N(6)/adenine(1519)-N(6))-dimethyltransferase RsmA	NF000499.1	Erm23S_rRNA_broad	97.95081967213116	NCBIFAM: 23S ribosomal RNA methyltransferase Erm	PF00398.23	RrnaAD	96.60377358490568	Ribosomal RNA adenine dimethylase
GCA_003512535.1	GCA_003512535.1|191|HBW55810.1	-8	GCA_003512535.1|183|HBW55802.1	-	-	-	-	-	-	-	-	-	-	-	-
GCA_003512535.1	GCA_003512535.1|192|HBW55811.1	-9	GCA_003512535.1|183|HBW55802.1	-	-	-	-	-	-	-	-	-	-	-	-
GCA_003512535.1	GCA_003512535.1|193|HBW55812.1	-10	GCA_003512535.1|183|HBW55802.1	TIGR01074.1	rep	60.77844311377245	JCVI: DNA helicase Rep	NF008172.0	PRK10919.1	60.326894502228825	NCBI Protein Cluster (PRK): DNA helicase Rep	PF00580.24	UvrD-helicase	100.0	UvrD/REP helicase N-terminal domain
GCA_003512535.1	GCA_003512535.1|194|HBW55813.1	-11	GCA_003512535.1|183|HBW55802.1	-	-	-	-	-	-	-	-	PF01551.25	Peptidase_M23	83.33333333333333	Peptidase family M23
GCA_003512535.1	GCA_003512535.1|195|HBW55814.1	-12	GCA_003512535.1|183|HBW55802.1	TIGR00368.1	TIGR00368	100.0	JCVI: YifB family Mg chelatase-like AAA ATPase	NF007365.0	PRK09862.1	96.24505928853756	NCBI Protein Cluster (PRK): YifB family Mg chelatase-like AAA ATPase	PF13541.9	ChlI	100.0	Subunit ChlI of Mg-chelatase
GCA_003512535.1	GCA_003512535.1|196|HBW55815.1	-13	GCA_003512535.1|183|HBW55802.1	TIGR02419.1	C4_traR_proteo	68.75	JCVI: phage/conjugal plasmid C-4 type zinc finger protein, TraR family	NF033459.1	DksA_like	53.09734513274336	NCBIFAM: RNA polymerase-binding protein DksA	PF01258.20	zf-dskA_traR	69.44444444444444	Prokaryotic dksA/traR C4-type zinc finger
GCA_003512535.1	GCA_003512535.1|197|HBW55816.1	-14	GCA_003512535.1|183|HBW55802.1	-	-	-	-	-	-	-	-	-	-	-	-
GCA_003512535.1	GCA_003512535.1|198|HBW55817.1	-15	GCA_003512535.1|183|HBW55802.1	-	-	-	-	-	-	-	-	PF07927.15	HicA_toxin	98.27586206896552	HicA toxin of bacterial toxin-antitoxin,
GCA_003512535.1	GCA_003512535.1|199|HBW55818.1	-16	GCA_003512535.1|183|HBW55802.1	-	-	-	-	-	-	-	-	-	-	-	-
GCA_003512535.1	GCA_003512535.1|200|HBW55819.1	-17	GCA_003512535.1|183|HBW55802.1	TIGR03591.1	polynuc_phos	99.70972423802613	JCVI: polyribonucleotide nucleotidyltransferase	NF008805.1	PRK11824.1	99.56076134699852	NCBI Protein Cluster (PRK): polyribonucleotide nucleotidyltransferase	PF01138.24	RNase_PH	100.0	3' exoribonuclease family, domain 1
GCA_003512535.1	GCA_003512535.1|201|HBW55820.1	-18	GCA_003512535.1|183|HBW55802.1	-	-	-	-	-	-	-	-	PF01936.21	NYN	99.31972789115646	NYN domain
GCA_003512535.1	GCA_003512535.1|202|HBW55821.1	-19	GCA_003512535.1|183|HBW55802.1	TIGR00952.1	S15_bact	98.83720930232558	JCVI: 30S ribosomal protein S15	-	-	-	-	PF00312.25	Ribosomal_S15	100.0	Ribosomal protein S15
GCA_003512535.1	GCA_003512535.1|203|HBW55822.1	-20	GCA_003512535.1|183|HBW55802.1	TIGR02224.1	recomb_XerC	99.66101694915254	JCVI: tyrosine recombinase XerC	NF040815.2	recomb_XerA_Arch	99.23954372623574	NCBIFAM: site-specific tyrosine recombinase/integron integrase	PF02899.20	Phage_int_SAM_1	98.79518072289156	Phage integrase, N-terminal SAM-like domain
GCA_003512565.1	GCA_003512565.1|678|HBW74318.1	-20	GCA_003512565.1|698|HBW74338.1	TIGR00240.1	ATCase_reg	97.33333333333331	JCVI: aspartate carbamoyltransferase regulatory subunit	NF002063.0	PRK00893.1-3	97.88732394366195	NCBI Protein Cluster (PRK): aspartate carbamoyltransferase regulatory subunit	PF02748.18	PyrI_C	97.91666666666669	Aspartate carbamoyltransferase regulatory chain, metal binding domain
GCA_003512565.1	GCA_003512565.1|679|HBW74319.1	-19	GCA_003512565.1|698|HBW74338.1	-	-	-	-	-	-	-	-	-	-	-	-
GCA_003512565.1	GCA_003512565.1|680|HBW74320.1	-18	GCA_003512565.1|698|HBW74338.1	-	-	-	-	-	-	-	-	PF01555.21	N6_N4_Mtase	99.56709956709956	DNA methylase
GCA_003512565.1	GCA_003512565.1|681|HBW74321.1	-17	GCA_003512565.1|698|HBW74338.1	-	-	-	-	-	-	-	-	-	-	-	-
GCA_003512565.1	GCA_003512565.1|682|HBW74322.1	-16	GCA_003512565.1|698|HBW74338.1	TIGR00966.2	transloc_SecF	100.0	JCVI: protein translocase subunit SecF	NF006353.0	PRK08578.1-1	89.6797153024911	NCBI Protein Cluster (PRK): preprotein translocase subunit SecF	PF02355.19	SecD_SecF	93.65079365079364	Protein export membrane protein
GCA_003512565.1	GCA_003512565.1|683|HBW74323.1	-15	GCA_003512565.1|698|HBW74338.1	TIGR00916.1	2A0604s01	100.0	JCVI: SecD/SecF family protein translocase subunit	NF006355.0	PRK08578.1-3	71.37931034482759	NCBI Protein Cluster (PRK): preprotein translocase subunit SecF	PF02355.19	SecD_SecF	90.47619047619048	Protein export membrane protein
GCA_003512565.1	GCA_003512565.1|684|HBW74324.1	-14	GCA_003512565.1|698|HBW74338.1	-	-	-	-	-	-	-	-	-	-	-	-
GCA_003512565.1	GCA_003512565.1|685|HBW74325.1	-13	GCA_003512565.1|698|HBW74338.1	TIGR00963.1	secA	83.2274459974587	JCVI: preprotein translocase subunit SecA	NF009538.1	PRK12904.1	99.63144963144964	NCBI Protein Cluster (PRK): preprotein translocase subunit SecA	PF07517.17	SecA_DEAD	99.65517241379312	SecA DEAD-like domain
GCA_003512565.1	GCA_003512565.1|686|HBW74326.1	-12	GCA_003512565.1|698|HBW74338.1	TIGR03330.1	SAM_DCase_Bsu	98.21428571428572	JCVI: adenosylmethionine decarboxylase	NF002010.0	PRK00811.1	75.60975609756098	NCBI Protein Cluster (PRK): polyamine aminopropyltransferase	PF02675.18	AdoMet_dc	99.05660377358492	S-adenosylmethionine decarboxylase
GCA_003512565.1	GCA_003512565.1|687|HBW74327.1	-11	GCA_003512565.1|698|HBW74338.1	TIGR00417.1	speE	94.8339483394834	JCVI: spermidine synthase	NF002010.0	PRK00811.1	93.03135888501744	NCBI Protein Cluster (PRK): polyamine aminopropyltransferase	PF01564.20	Spermine_synth	95.2127659574468	Spermine/spermidine synthase domain
GCA_003512565.1	GCA_003512565.1|688|HBW74328.1	-10	GCA_003512565.1|698|HBW74338.1	TIGR03099.1	dCO2ase_PEP1	93.21608040201004	JCVI: pyridoxal-dependent decarboxylase, exosortase A system-associated	-	-	-	-	PF02784.19	Orn_Arg_deC_N	99.19028340080972	Pyridoxal-dependent decarboxylase, pyridoxal binding domain
GCA_003512565.1	GCA_003512565.1|689|HBW74329.1	-9	GCA_003512565.1|698|HBW74338.1	TIGR01034.1	metK	99.46949602122017	JCVI: methionine adenosyltransferase	-	-	-	-	PF02773.19	S-AdoMet_synt_C	100.0	S-adenosylmethionine synthetase, C-terminal domain
GCA_003512565.1	GCA_003512565.1|690|HBW74330.1	-8	GCA_003512565.1|698|HBW74338.1	TIGR00741.1	yfiA	97.05882352941175	JCVI: ribosome hibernation-promoting factor, HPF/YfiA family	NF007780.0	PRK10470.1	97.89473684210526	NCBI Protein Cluster (PRK): ribosome hibernation promoting factor	PF02482.22	Ribosomal_S30AE	98.83720930232558	Sigma 54 modulation protein / S30EA ribosomal protein
GCA_003512565.1	GCA_003512565.1|691|HBW74331.1	-7	GCA_003512565.1|698|HBW74338.1	-	-	-	-	-	-	-	-	-	-	-	-
GCA_003512565.1	GCA_003512565.1|692|HBW74332.1	-6	GCA_003512565.1|698|HBW74338.1	-	-	-	-	-	-	-	-	PF05377.14	FlaC_arch	56.36363636363637	Flagella accessory protein C (FlaC)
GCA_003512565.1	GCA_003512565.1|693|HBW74333.1	-5	GCA_003512565.1|698|HBW74338.1	-	-	-	-	-	-	-	-	-	-	-	-
GCA_003512565.1	GCA_003512565.1|694|HBW74334.1	-4	GCA_003512565.1|698|HBW74338.1	-	-	-	-	-	-	-	-	-	-	-	-
GCA_003512565.1	GCA_003512565.1|695|HBW74335.1	-3	GCA_003512565.1|698|HBW74338.1	-	-	-	-	-	-	-	-	-	-	-	-
GCA_003512565.1	GCA_003512565.1|696|HBW74336.1	-2	GCA_003512565.1|698|HBW74338.1	-	-	-	-	-	-	-	-	PF12666.10	PrgI	89.01098901098901	PrgI family protein
GCA_003512565.1	GCA_003512565.1|697|HBW74337.1	-1	GCA_003512565.1|698|HBW74338.1	-	-	-	-	-	-	-	-	-	-	-	-
GCA_003512565.1	GCA_003512565.1|699|HBW74339.1	1	GCA_003512565.1|698|HBW74338.1	-	-	-	-	-	-	-	-	-	-	-	-
GCA_003512565.1	GCA_003512565.1|700|HBW74340.1	2	GCA_003512565.1|698|HBW74338.1	TIGR00201.1	comF	98.42105263157896	JCVI: ComF family protein	NF008616.0	PRK11595.1	87.22466960352423	NCBI Protein Cluster (PRK): DNA utilization protein GntX	PF18912.3	DZR_2	98.21428571428572	Double zinc ribbon domain
GCA_003512565.1	GCA_003512565.1|701|HBW74341.1	3	GCA_003512565.1|698|HBW74338.1	-	-	-	-	-	-	-	-	PF08843.14	AbiEii	89.1213389121339	Nucleotidyl transferase AbiEii toxin, Type IV TA system
GCA_003512565.1	GCA_003512565.1|702|HBW74342.1	4	GCA_003512565.1|698|HBW74338.1	-	-	-	-	NF047376.1	TAA_AbiEi	90.11627906976744	NCBIFAM: type IV toxin-antitoxin system AbiEi family antitoxin	PF13338.9	AbiEi_4	93.87755102040816	Transcriptional regulator, AbiEi antitoxin
GCA_003512565.1	GCA_003512565.1|703|HBW74343.1	5	GCA_003512565.1|698|HBW74338.1	-	-	-	-	-	-	-	-	PF07681.15	DoxX	90.58823529411764	DoxX
GCA_003512565.1	GCA_003512565.1|704|HBW74344.1	6	GCA_003512565.1|698|HBW74338.1	TIGR01170.1	rplA_mito	97.85714285714286	JCVI: ribosomal protein uL1, mitochondrial	NF003244.0	PRK04203.1	94.9074074074074	NCBI Protein Cluster (PRK): 50S ribosomal protein L1	PF00687.24	Ribosomal_L1	99.50980392156865	Ribosomal protein L1p/L10e family
GCA_003512565.1	GCA_003512565.1|705|HBW74345.1	7	GCA_003512565.1|698|HBW74338.1	-	-	-	-	-	-	-	-	-	-	-	-
GCA_003512565.1	GCA_003512565.1|706|HBW74346.1	8	GCA_003512565.1|698|HBW74338.1	TIGR01632.1	L11_bact	99.28571428571428	JCVI: 50S ribosomal protein L11	NF002232.0	PRK01143.1	82.3170731707317	NCBI Protein Cluster (PRK): 50S ribosomal protein L11	PF03946.17	Ribosomal_L11_N	100.0	Ribosomal protein L11, N-terminal domain
GCA_003512565.1	GCA_003512565.1|707|HBW74347.1	9	GCA_003512565.1|698|HBW74338.1	TIGR00922.1	nusG	100.0	JCVI: transcription termination/antitermination protein NusG	NF006534.0	PRK09014.1	97.53086419753086	NCBI Protein Cluster (PRK): transcription/translation regulatory transformer protein RfaH	PF02357.22	NusG	97.95918367346938	Transcription termination factor nusG
GCA_003512565.1	GCA_003512565.1|708|HBW74348.1	10	GCA_003512565.1|698|HBW74338.1	TIGR00964.1	secE_bact	87.71929824561404	JCVI: preprotein translocase subunit SecE	-	-	-	-	PF00584.23	SecE	96.36363636363636	SecE/Sec61-gamma subunits of protein translocation complex
GCA_003512565.1	GCA_003512565.1|709|HBW74349.1	11	GCA_003512565.1|698|HBW74338.1	-	-	-	-	-	-	-	-	-	-	-	-
GCA_003512565.1	GCA_003512565.1|710|HBW74350.1	12	GCA_003512565.1|698|HBW74338.1	TIGR01059.1	gyrB	100.0	JCVI: DNA gyrase subunit B	NF004189.0	PRK05644.1	99.53198127925116	NCBI Protein Cluster (PRK): DNA gyrase subunit B	PF00204.28	DNA_gyraseB	99.42528735632185	DNA gyrase B
GCA_003512565.1	GCA_003512565.1|711|HBW74351.1	13	GCA_003512565.1|698|HBW74338.1	TIGR02128.1	G6PI_arch	90.9090909090909	JCVI: bifunctional phosphoglucose/phosphomannose isomerase	NF006423.0	PRK08674.1-2	91.16719242902208	NCBI Protein Cluster (PRK): bifunctional phosphoglucose/phosphomannose isomerase	PF10432.12	bact-PGI_C	81.57894736842105	Bacterial phospho-glucose isomerase C-terminal SIS domain
GCA_003512565.1	GCA_003512565.1|712|HBW74352.1	14	GCA_003512565.1|698|HBW74338.1	-	-	-	-	-	-	-	-	-	-	-	-
GCA_003512565.1	GCA_003512565.1|713|HBW74353.1	15	GCA_003512565.1|698|HBW74338.1	TIGR02210.1	rodA_shape	99.15966386554622	JCVI: rod shape-determining protein RodA	NF008060.0	PRK10794.1	85.67567567567568	NCBI Protein Cluster (PRK): peptidoglycan glycosyltransferase MrdB	PF01098.22	FTSW_RODA_SPOVE	98.60335195530726	Cell cycle protein
GCA_003512565.1	GCA_003512565.1|714|HBW74354.1	16	GCA_003512565.1|698|HBW74338.1	-	-	-	-	-	-	-	-	-	-	-	-
GCA_003512565.1	GCA_003512565.1|715|HBW74355.1	17	GCA_003512565.1|698|HBW74338.1	-	-	-	-	-	-	-	-	-	-	-	-
GCA_003512565.1	GCA_003512565.1|716|HBW74356.1	18	GCA_003512565.1|698|HBW74338.1	-	-	-	-	-	-	-	-	-	-	-	-
GCA_003512565.1	GCA_003512565.1|717|HBW74357.1	19	GCA_003512565.1|698|HBW74338.1	-	-	-	-	NF047376.1	TAA_AbiEi	75.0	NCBIFAM: type IV toxin-antitoxin system AbiEi family antitoxin	-	-	-	-
GCA_003512565.1	GCA_003512565.1|718|HBW74358.1	20	GCA_003512565.1|698|HBW74338.1	-	-	-	-	-	-	-	-	-	-	-	-
GCA_003512705.1	GCA_003512705.1|644|HBV33548.1	20	GCA_003512705.1|664|HBV33568.1	TIGR02380.1	ECA_wecA	95.3757225433526	JCVI: UDP-N-acetylglucosamine--undecaprenyl-phosphate N-acetylglucosaminephosphotransferase	-	-	-	-	PF00953.24	Glycos_transf_4	98.125	Glycosyl transferase family 4
GCA_003512705.1	GCA_003512705.1|645|HBV33549.1	19	GCA_003512705.1|664|HBV33568.1	TIGR00250.1	RNAse_H_YqgF	76.15384615384616	JCVI: Holliday junction resolvase RuvX	NF001026.0	PRK00109.2-2	75.38461538461539	NCBI Protein Cluster (PRK): Holliday junction resolvase RuvX	PF03652.18	RuvX	76.11940298507463	Holliday junction resolvase
GCA_003512705.1	GCA_003512705.1|646|HBV33550.1	18	GCA_003512705.1|664|HBV33568.1	TIGR00500.1	met_pdase_I	98.38056680161944	JCVI: methionine aminopeptidase, type I	NF009533.0	PRK12897.1	98.79032258064515	NCBI Protein Cluster (PRK): type I methionyl aminopeptidase	PF00557.27	Peptidase_M24	99.52153110047848	Metallopeptidase family M24
GCA_003512705.1	GCA_003512705.1|647|HBV33551.1	17	GCA_003512705.1|664|HBV33568.1	TIGR01351.1	adk	99.05660377358492	JCVI: adenylate kinase	NF011102.0	PRK14529.1	98.65470852017935	NCBI Protein Cluster (PRK): adenylate kinase	PF00406.25	ADK	98.67549668874172	Adenylate kinase
GCA_003512705.1	GCA_003512705.1|648|HBV33552.1	16	GCA_003512705.1|664|HBV33568.1	-	-	-	-	-	-	-	-	-	-	-	-
GCA_003512705.1	GCA_003512705.1|649|HBV33553.1	15	GCA_003512705.1|664|HBV33568.1	TIGR00967.1	3a0501s007	99.7584541062802	JCVI: preprotein translocase subunit SecY	NF009082.0	PRK12417.1	96.79802955665023	NCBI Protein Cluster (PRK): accessory Sec system protein translocase subunit SecY2	PF00344.23	SecY	100.0	SecY
GCA_003512705.1	GCA_003512705.1|650|HBV33554.1	14	GCA_003512705.1|664|HBV33568.1	TIGR01071.1	rplO_bact	99.30555555555556	JCVI: 50S ribosomal protein L15	-	-	-	-	PF00828.22	Ribosomal_L27A	99.15254237288136	Ribosomal proteins 50S-L15, 50S-L18e, 60S-L27A
GCA_003512705.1	GCA_003512705.1|651|HBV33555.1	13	GCA_003512705.1|664|HBV33568.1	TIGR01021.1	rpsE_bact	88.46153846153847	JCVI: 30S ribosomal protein S5	NF003125.0	PRK04044.1	69.48356807511738	NCBI Protein Cluster (PRK): 30S ribosomal protein S5	PF00333.23	Ribosomal_S5	100.0	Ribosomal protein S5, N-terminal domain
GCA_003512705.1	GCA_003512705.1|652|HBV33556.1	12	GCA_003512705.1|664|HBV33568.1	TIGR00060.1	L18_bact	99.12280701754386	JCVI: 50S ribosomal protein L18	-	-	-	-	PF00861.25	Ribosomal_L18p	99.13793103448276	Ribosomal L18 of archaea, bacteria, mitoch. and chloroplast
GCA_003512705.1	GCA_003512705.1|653|HBV33557.1	11	GCA_003512705.1|664|HBV33568.1	TIGR03654.1	L6_bact	99.42857142857144	JCVI: 50S ribosomal protein L6	NF004037.0	PRK05518.1	80.66298342541437	NCBI Protein Cluster (PRK): 50S ribosomal protein L6	PF00347.26	Ribosomal_L6	100.0	Ribosomal protein L6
GCA_003512705.1	GCA_003512705.1|654|HBV33558.1	10	GCA_003512705.1|664|HBV33568.1	-	-	-	-	NF041057.1	Rcas_1661_fam_Se	75.7085020242915	NCBIFAM: Rcas_1661 family thioredoxin-like (seleno)lipoprotein	PF13462.9	Thioredoxin_4	97.57575757575758	Thioredoxin
GCA_003512705.1	GCA_003512705.1|655|HBV33559.1	9	GCA_003512705.1|664|HBV33568.1	-	-	-	-	-	-	-	-	-	-	-	-
GCA_003512705.1	GCA_003512705.1|656|HBV33560.1	8	GCA_003512705.1|664|HBV33568.1	-	-	-	-	-	-	-	-	-	-	-	-
GCA_003512705.1	GCA_003512705.1|657|HBV33561.1	7	GCA_003512705.1|664|HBV33568.1	-	-	-	-	-	-	-	-	-	-	-	-
GCA_003512705.1	GCA_003512705.1|658|HBV33562.1	6	GCA_003512705.1|664|HBV33568.1	-	-	-	-	-	-	-	-	-	-	-	-
GCA_003512705.1	GCA_003512705.1|659|HBV33563.1	5	GCA_003512705.1|664|HBV33568.1	-	-	-	-	-	-	-	-	-	-	-	-
GCA_003512705.1	GCA_003512705.1|660|HBV33564.1	4	GCA_003512705.1|664|HBV33568.1	-	-	-	-	-	-	-	-	-	-	-	-
GCA_003512705.1	GCA_003512705.1|661|HBV33565.1	3	GCA_003512705.1|664|HBV33568.1	TIGR02436.1	TIGR02436	57.79816513761468	JCVI: four helix bundle protein	-	-	-	-	PF05635.14	23S_rRNA_IVP	51.886792452830186	23S rRNA-intervening sequence protein
GCA_003512705.1	GCA_003512705.1|662|HBV33566.1	2	GCA_003512705.1|664|HBV33568.1	-	-	-	-	-	-	-	-	-	-	-	-
GCA_003512705.1	GCA_003512705.1|663|HBV33567.1	1	GCA_003512705.1|664|HBV33568.1	TIGR02436.1	TIGR02436	95.41284403669724	JCVI: four helix bundle protein	NF008912.0	PRK12275.1-6	74.35897435897436	NCBI Protein Cluster (PRK): hypothetical protein	PF05635.14	23S_rRNA_IVP	88.67924528301887	23S rRNA-intervening sequence protein
GCA_003512705.1	GCA_003512705.1|665|HBV33569.1	-1	GCA_003512705.1|664|HBV33568.1	-	-	-	-	NF041427.1	TrsD	60.19900497512438	NCBIFAM: TrsD/TraD family conjugative transfer protein	PF11130.11	TraC_F_IV	71.55172413793103	TraC protein
GCA_003512705.1	GCA_003512705.1|666|HBV33570.1	-2	GCA_003512705.1|664|HBV33568.1	-	-	-	-	-	-	-	-	PF12666.10	PrgI	93.4065934065934	PrgI family protein
GCA_003512705.1	GCA_003512705.1|667|HBV33571.1	-3	GCA_003512705.1|664|HBV33568.1	TIGR02436.1	TIGR02436	98.1651376146789	JCVI: four helix bundle protein	NF008911.0	PRK12275.1-2	89.83050847457628	NCBI Protein Cluster (PRK): hypothetical protein	PF05635.14	23S_rRNA_IVP	89.62264150943396	23S rRNA-intervening sequence protein
GCA_003512705.1	GCA_003512705.1|668|HBV33572.1	-4	GCA_003512705.1|664|HBV33568.1	-	-	-	-	-	-	-	-	-	-	-	-
GCA_003512705.1	GCA_003512705.1|669|HBV33573.1	-5	GCA_003512705.1|664|HBV33568.1	-	-	-	-	-	-	-	-	PF07352.15	Phage_Mu_Gam	62.33766233766234	Bacteriophage Mu Gam like protein
GCA_003512705.1	GCA_003512705.1|670|HBV33574.1	-6	GCA_003512705.1|664|HBV33568.1	TIGR00643.1	recG	88.39427662957075	JCVI: ATP-dependent DNA helicase RecG	NF008169.0	PRK10917.2-3	82.45901639344262	NCBI Protein Cluster (PRK): ATP-dependent DNA helicase RecG	PF01336.28	tRNA_anti-codon	97.36842105263158	OB-fold nucleic acid binding domain
GCA_003512705.1	GCA_003512705.1|671|HBV33575.1	-7	GCA_003512705.1|664|HBV33568.1	-	-	-	-	-	-	-	-	PF19833.2	RecG_dom3_C	68.96551724137932	ATP-dependent DNA helicase RecG, domain 3, C-terminal
GCA_003512705.1	GCA_003512705.1|672|HBV33576.1	-8	GCA_003512705.1|664|HBV33568.1	-	-	-	-	-	-	-	-	-	-	-	-
GCA_003512705.1	GCA_003512705.1|673|HBV33577.1	-9	GCA_003512705.1|664|HBV33568.1	TIGR02505.1	RTPR	75.27624309392266	JCVI: ribonucleoside-triphosphate reductase, adenosylcobalamin-dependent	-	-	-	-	PF03477.19	ATP-cone	97.67441860465117	ATP cone domain
GCA_003512705.1	GCA_003512705.1|674|HBV33578.1	-10	GCA_003512705.1|664|HBV33568.1	TIGR00244.1	TIGR00244	100.0	JCVI: transcriptional regulator NrdR	-	-	-	-	PF03477.19	ATP-cone	97.67441860465117	ATP cone domain
GCA_003512705.1	GCA_003512705.1|675|HBV33579.1	-11	GCA_003512705.1|664|HBV33568.1	-	-	-	-	-	-	-	-	-	-	-	-
GCA_003512705.1	GCA_003512705.1|676|HBV33580.1	-12	GCA_003512705.1|664|HBV33568.1	TIGR00065.1	ftsZ	90.93484419263456	JCVI: cell division protein FtsZ	-	-	-	-	PF00091.28	Tubulin	99.49238578680205	Tubulin/FtsZ family, GTPase domain
GCA_003512705.1	GCA_003512705.1|677|HBV33581.1	-13	GCA_003512705.1|664|HBV33568.1	TIGR01174.1	ftsA	99.19137466307278	JCVI: cell division protein FtsA	NF007009.0	PRK09472.1	97.61904761904762	NCBI Protein Cluster (PRK): cell division protein FtsA	PF14450.9	FtsA	100.0	Cell division protein FtsA
GCA_003512705.1	GCA_003512705.1|678|HBV33582.1	-14	GCA_003512705.1|664|HBV33568.1	TIGR00043.2	TIGR00043	89.72602739726027	JCVI: rRNA maturation RNase YbeY	-	-	-	-	PF02130.20	YbeY	90.0763358778626	Endoribonuclease YbeY
GCA_003512705.1	GCA_003512705.1|679|HBV33583.1	-15	GCA_003512705.1|664|HBV33568.1	-	-	-	-	-	-	-	-	-	-	-	-
GCA_003512705.1	GCA_003512705.1|680|HBV33584.1	-16	GCA_003512705.1|664|HBV33568.1	-	-	-	-	-	-	-	-	PF18884.3	TSP3_bac	86.36363636363636	Bacterial TSP3 repeat
GCA_003512705.1	GCA_003512705.1|681|HBV33585.1	-17	GCA_003512705.1|664|HBV33568.1	-	-	-	-	-	-	-	-	PF18884.3	TSP3_bac	100.0	Bacterial TSP3 repeat
GCA_003512705.1	GCA_003512705.1|682|HBV33586.1	-18	GCA_003512705.1|664|HBV33568.1	TIGR02543.1	List_Bact_rpt	93.1818181818182	JCVI: TIGR02543 family repeat	-	-	-	-	PF18998.3	Flg_new_2	98.64864864864865	Divergent InlB B-repeat domain
GCA_003512705.1	GCA_003512705.1|683|HBV33587.1	-19	GCA_003512705.1|664|HBV33568.1	-	-	-	-	-	-	-	-	PF01833.27	TIG	67.05882352941177	IPT/TIG domain
GCA_003512705.1	GCA_003512705.1|684|HBV33588.1	-20	GCA_003512705.1|664|HBV33568.1	-	-	-	-	-	-	-	-	-	-	-	-
GCA_003514005.1	GCA_003514005.1|902|HBY15242.1	20	GCA_003514005.1|922|HBY15262.1	-	-	-	-	-	-	-	-	-	-	-	-
GCA_003514005.1	GCA_003514005.1|903|HBY15243.1	19	GCA_003514005.1|922|HBY15262.1	-	-	-	-	-	-	-	-	PF10066.12	DUF2304	97.16981132075472	Uncharacterized conserved protein (DUF2304)
GCA_003514005.1	GCA_003514005.1|904|HBY15244.1	18	GCA_003514005.1|922|HBY15262.1	TIGR04182.1	glyco_TIGR04182	63.48122866894198	JCVI: S-layer glycoprotein N-glycosyltransferase AglJ	NF041391.1	DPhHxTase_Halo	84.50704225352112	NCBIFAM: dolichyl-phosphate hexose transferase	PF00535.29	Glycos_transf_2	97.05882352941175	Glycosyl transferase family 2
GCA_003514005.1	GCA_003514005.1|905|HBY15245.1	17	GCA_003514005.1|922|HBY15262.1	TIGR01181.1	dTDP_gluc_dehyt	95.6386292834891	JCVI: dTDP-glucose 4,6-dehydratase	NF007582.0	PRK10217.1	91.83098591549296	NCBI Protein Cluster (PRK): dTDP-glucose 4,6-dehydratase	PF01370.24	Epimerase	100.0	NAD dependent epimerase/dehydratase family
GCA_003514005.1	GCA_003514005.1|906|HBY15246.1	16	GCA_003514005.1|922|HBY15262.1	TIGR03921.1	T7SS_mycosin	72.52124645892351	JCVI: type VII secretion-associated serine protease mycosin	-	-	-	-	PF13517.9	FG-GAP_3	98.36065573770492	FG-GAP-like repeat
GCA_003514005.1	GCA_003514005.1|907|HBY15247.1	15	GCA_003514005.1|922|HBY15262.1	TIGR00179.1	murB	100.0	JCVI: UDP-N-acetylmuramate dehydrogenase	NF000755.0	PRK00046.1	97.08454810495628	NCBI Protein Cluster (PRK): UDP-N-acetylmuramate dehydrogenase	PF02873.19	MurB_C	99.1304347826087	UDP-N-acetylenolpyruvoylglucosamine reductase, C-terminal domain
GCA_003514005.1	GCA_003514005.1|908|HBY15248.1	14	GCA_003514005.1|922|HBY15262.1	TIGR01923.1	menE	99.5475113122172	JCVI: o-succinylbenzoate--CoA ligase	NF038341.1	ligase_FadD4	97.43083003952567	NCBIFAM: fatty-acid--CoA ligase FadD4	PF13193.9	AMP-binding_C	100.0	AMP-binding enzyme C-terminal domain
GCA_003514005.1	GCA_003514005.1|909|HBY15249.1	13	GCA_003514005.1|922|HBY15262.1	TIGR02717.1	AcCoA-syn-alpha	99.77628635346755	JCVI: acetate--CoA ligase alpha subunit/domain	NF045493.1	HydDutCoALig	99.4269340974212	NCBIFAM: 4-hydroxybutyrate--CoA ligase	PF13549.9	ATP-grasp_5	99.54954954954955	ATP-grasp domain
GCA_003514005.1	GCA_003514005.1|910|HBY15250.1	12	GCA_003514005.1|922|HBY15262.1	-	-	-	-	-	-	-	-	PF02498.20	Bro-N	95.78947368421052	BRO family, N-terminal domain
GCA_003514005.1	GCA_003514005.1|911|HBY15251.1	11	GCA_003514005.1|922|HBY15262.1	TIGR04047.1	MSMEG_0565_glyc	65.14745308310992	JCVI: MSMEG_0565 family glycosyltransferase	NF038229.1	Glyco4_Geo_Pelo	64.79289940828403	NCBIFAM: GPMC system family 4 glycosyltransferase	PF13692.9	Glyco_trans_1_4	99.25925925925924	Glycosyl transferases group 1
GCA_003514005.1	GCA_003514005.1|912|HBY15252.1	10	GCA_003514005.1|922|HBY15262.1	-	-	-	-	-	-	-	-	-	-	-	-
GCA_003514005.1	GCA_003514005.1|913|HBY15253.1	9	GCA_003514005.1|922|HBY15262.1	-	-	-	-	NF047446.1	barrel_OmpL47	88.23529411764706	NCBIFAM: OmpL47-type beta-barrel domain	PF00963.21	Cohesin	80.57553956834532	Cohesin domain
GCA_003514005.1	GCA_003514005.1|914|HBY15254.1	8	GCA_003514005.1|922|HBY15262.1	-	-	-	-	NF045534.1	small_EYxxD	72.97297297297297	NCBIFAM: EYxxD motif small membrane protein	-	-	-	-
GCA_003514005.1	GCA_003514005.1|915|HBY15255.1	7	GCA_003514005.1|922|HBY15262.1	-	-	-	-	-	-	-	-	-	-	-	-
GCA_003514005.1	GCA_003514005.1|916|HBY15256.1	6	GCA_003514005.1|922|HBY15262.1	-	-	-	-	-	-	-	-	-	-	-	-
GCA_003514005.1	GCA_003514005.1|917|HBY15257.1	5	GCA_003514005.1|922|HBY15262.1	-	-	-	-	NF040966.1	MamQ	85.52036199095022	NCBIFAM: magnetosome protein MamQ	PF04011.15	LemA	100.0	LemA family
GCA_003514005.1	GCA_003514005.1|918|HBY15258.1	4	GCA_003514005.1|922|HBY15262.1	TIGR02966.1	phoR_proteo	67.26726726726727	JCVI: phosphate regulon sensor histidine kinase PhoR	NF033091.0	HK_VanS_ACDEFG	95.5631399317406	NCBIFAM: vancomycin resistance histidine kinase VanS	PF00672.28	HAMP	98.1132075471698	HAMP domain
GCA_003514005.1	GCA_003514005.1|919|HBY15259.1	3	GCA_003514005.1|922|HBY15262.1	TIGR00416.1	sms	100.0	JCVI: DNA repair protein RadA	NF006861.0	PRK09361.1-1	96.17021276595744	NCBI Protein Cluster (PRK): DNA repair and recombination protein RadB	PF18073.4	Rubredoxin_2	100.0	Rubredoxin metal binding domain
GCA_003514005.1	GCA_003514005.1|920|HBY15260.1	2	GCA_003514005.1|922|HBY15262.1	-	-	-	-	-	-	-	-	-	-	-	-
GCA_003514005.1	GCA_003514005.1|921|HBY15261.1	1	GCA_003514005.1|922|HBY15262.1	-	-	-	-	-	-	-	-	-	-	-	-
GCA_003514005.1	GCA_003514005.1|923|HBY15263.1	-1	GCA_003514005.1|922|HBY15262.1	-	-	-	-	NF041427.1	TrsD	61.691542288557216	NCBIFAM: TrsD/TraD family conjugative transfer protein	PF11130.11	TraC_F_IV	72.84482758620689	TraC protein
GCA_003514005.1	GCA_003514005.1|924|HBY15264.1	-2	GCA_003514005.1|922|HBY15262.1	-	-	-	-	-	-	-	-	PF12666.10	PrgI	96.7032967032967	PrgI family protein
GCA_003514005.1	GCA_003514005.1|925|HBY15265.1	-3	GCA_003514005.1|922|HBY15262.1	-	-	-	-	-	-	-	-	-	-	-	-
GCA_003514005.1	GCA_003514005.1|926|HBY15266.1	-4	GCA_003514005.1|922|HBY15262.1	TIGR02436.1	TIGR02436	96.3302752293578	JCVI: four helix bundle protein	NF008911.0	PRK12275.1-2	89.83050847457628	NCBI Protein Cluster (PRK): hypothetical protein	PF05635.14	23S_rRNA_IVP	93.39622641509432	23S rRNA-intervening sequence protein
GCA_003514005.1	GCA_003514005.1|927|HBY15267.1	-5	GCA_003514005.1|922|HBY15262.1	-	-	-	-	-	-	-	-	-	-	-	-
GCA_003514005.1	GCA_003514005.1|928|HBY15268.1	-6	GCA_003514005.1|922|HBY15262.1	-	-	-	-	-	-	-	-	-	-	-	-
GCA_003514005.1	GCA_003514005.1|929|HBY15269.1	-7	GCA_003514005.1|922|HBY15262.1	-	-	-	-	-	-	-	-	-	-	-	-
GCA_003514005.1	GCA_003514005.1|930|HBY15270.1	-8	GCA_003514005.1|922|HBY15262.1	-	-	-	-	-	-	-	-	PF10543.12	ORF6N	100.0	ORF6N domain
GCA_003514005.1	GCA_003514005.1|931|HBY15271.1	-9	GCA_003514005.1|922|HBY15262.1	-	-	-	-	-	-	-	-	PF02018.20	CBM_4_9	82.6086956521739	Carbohydrate binding domain
GCA_003514005.1	GCA_003514005.1|932|HBY15272.1	-10	GCA_003514005.1|922|HBY15262.1	-	-	-	-	-	-	-	-	PF18884.3	TSP3_bac	68.18181818181819	Bacterial TSP3 repeat
GCA_003514005.1	GCA_003514005.1|933|HBY15273.1	-11	GCA_003514005.1|922|HBY15262.1	TIGR00755.1	ksgA	63.671875	JCVI: 16S rRNA (adenine(1518)-N(6)/adenine(1519)-N(6))-dimethyltransferase RsmA	NF000499.1	Erm23S_rRNA_broad	64.75409836065573	NCBIFAM: 23S ribosomal RNA methyltransferase Erm	PF00398.23	RrnaAD	97.35849056603772	Ribosomal RNA adenine dimethylase
GCA_003514005.1	GCA_003514005.1|934|HBY15274.1	-12	GCA_003514005.1|922|HBY15262.1	-	-	-	-	-	-	-	-	PF05345.15	He_PIG	52.083333333333336	Putative Ig domain
GCA_003514005.1	GCA_003514005.1|935|HBY15275.1	-13	GCA_003514005.1|922|HBY15262.1	-	-	-	-	-	-	-	-	-	-	-	-
GCA_003514005.1	GCA_003514005.1|936|HBY15276.1	-14	GCA_003514005.1|922|HBY15262.1	-	-	-	-	-	-	-	-	-	-	-	-
GCA_003514005.1	GCA_003514005.1|937|HBY15277.1	-15	GCA_003514005.1|922|HBY15262.1	TIGR00422.1	valS	60.25492468134415	JCVI: valine--tRNA ligase	NF009687.0	PRK13208.1	63.29588014981273	NCBI Protein Cluster (PRK): valine--tRNA ligase	PF00133.25	tRNA-synt_1	99.5016611295681	tRNA synthetases class I (I, L, M and V)
GCA_003514005.1	GCA_003514005.1|938|HBY15278.1	-16	GCA_003514005.1|922|HBY15262.1	-	-	-	-	-	-	-	-	-	-	-	-
GCA_003514005.1	GCA_003514005.1|939|HBY15279.1	-17	GCA_003514005.1|922|HBY15262.1	TIGR00195.1	exoDNase_III	100.0	JCVI: exodeoxyribonuclease III	NF010489.0	PRK13911.1	99.6	NCBI Protein Cluster (PRK): exodeoxyribonuclease III	PF03372.26	Exo_endo_phos	99.57805907172995	Endonuclease/Exonuclease/phosphatase family
GCA_003514005.1	GCA_003514005.1|940|HBY15280.1	-18	GCA_003514005.1|922|HBY15262.1	-	-	-	-	-	-	-	-	PF09972.12	DUF2207	99.79296066252589	Predicted membrane protein (DUF2207)
GCA_003514005.1	GCA_003514005.1|941|HBY15281.1	-19	GCA_003514005.1|922|HBY15262.1	-	-	-	-	NF041057.1	Rcas_1661_fam_Se	68.42105263157895	NCBIFAM: Rcas_1661 family thioredoxin-like (seleno)lipoprotein	PF13462.9	Thioredoxin_4	97.57575757575758	Thioredoxin
GCA_003514005.1	GCA_003514005.1|942|HBY15282.1	-20	GCA_003514005.1|922|HBY15262.1	TIGR02175.1	PorC_KorC	97.17514124293784	JCVI: 2-oxoacid:acceptor oxidoreductase, gamma subunit, pyruvate/2-ketoisovalerate family	NF004497.0	PRK05844.1	98.38709677419357	NCBI Protein Cluster (PRK): pyruvate flavodoxin oxidoreductase subunit gamma	PF01558.21	POR	99.4318181818182	Pyruvate ferredoxin/flavodoxin oxidoreductase
GCA_003514055.1	GCA_003514055.1|697|HBX58681.1	-20	GCA_003514055.1|717|HBX58701.1	-	-	-	-	-	-	-	-	PF06750.16	DiS_P_DiS	97.61904761904762	Bacterial Peptidase A24 N-terminal domain
GCA_003514055.1	GCA_003514055.1|698|HBX58682.1	-19	GCA_003514055.1|717|HBX58701.1	-	-	-	-	-	-	-	-	-	-	-	-
GCA_003514055.1	GCA_003514055.1|699|HBX58683.1	-18	GCA_003514055.1|717|HBX58701.1	-	-	-	-	-	-	-	-	-	-	-	-
GCA_003514055.1	GCA_003514055.1|700|HBX58684.1	-17	GCA_003514055.1|717|HBX58701.1	TIGR02532.1	IV_pilin_GFxxxE	83.33333333333333	JCVI: prepilin-type N-terminal cleavage/methylation domain	-	-	-	-	PF07963.15	N_methyl	96.29629629629628	Prokaryotic N-terminal methylation motif
GCA_003514055.1	GCA_003514055.1|701|HBX58685.1	-16	GCA_003514055.1|717|HBX58701.1	TIGR02532.1	IV_pilin_GFxxxE	95.83333333333331	JCVI: prepilin-type N-terminal cleavage/methylation domain	-	-	-	-	PF07963.15	N_methyl	92.5925925925926	Prokaryotic N-terminal methylation motif
GCA_003514055.1	GCA_003514055.1|702|HBX58686.1	-15	GCA_003514055.1|717|HBX58701.1	-	-	-	-	-	-	-	-	-	-	-	-
GCA_003514055.1	GCA_003514055.1|703|HBX58687.1	-14	GCA_003514055.1|717|HBX58701.1	TIGR00575.1	dnlj	100.0	JCVI: DNA ligase (NAD(+)) LigA	NF005932.1	PRK07956.1	99.84939759036143	NCBI Protein Cluster (PRK): NAD-dependent DNA ligase LigA	PF01653.21	DNA_ligase_aden	99.3730407523511	NAD-dependent DNA ligase adenylation domain
GCA_003514055.1	GCA_003514055.1|704|HBX58688.1	-13	GCA_003514055.1|717|HBX58701.1	TIGR00135.1	gatC	100.0	JCVI: Asp-tRNA(Asn)/Glu-tRNA(Gln) amidotransferase subunit GatC	NF000684.0	PRK00034.3-4	72.16494845360825	NCBI Protein Cluster (PRK): Asp-tRNA(Asn) amidotransferase subunit GatC	PF02686.18	Glu-tRNAGln	98.38709677419357	Glu-tRNAGln amidotransferase C subunit
GCA_003514055.1	GCA_003514055.1|705|HBX58689.1	-12	GCA_003514055.1|717|HBX58701.1	TIGR02715.1	amido_AtzE	98.45132743362832	JCVI: AtzE family amidohydrolase	NF006631.0	PRK09201.1	96.137339055794	NCBI Protein Cluster (PRK): AtzE family amidohydrolase	PF01425.24	Amidase	91.03139013452916	Amidase
GCA_003514055.1	GCA_003514055.1|706|HBX58690.1	-11	GCA_003514055.1|717|HBX58701.1	-	-	-	-	-	-	-	-	-	-	-	-
GCA_003514055.1	GCA_003514055.1|707|HBX58691.1	-10	GCA_003514055.1|717|HBX58701.1	TIGR02692.1	tRNA_CCA_actino	93.13304721030045	JCVI: CCA tRNA nucleotidyltransferase	NF009813.0	PRK13298.1	86.33093525179856	NCBI Protein Cluster (PRK): tRNA CCA-pyrophosphorylase	PF01743.23	PolyA_pol	100.0	Poly A polymerase head domain
GCA_003514055.1	GCA_003514055.1|708|HBX58692.1	-9	GCA_003514055.1|717|HBX58701.1	TIGR01074.1	rep	96.7065868263473	JCVI: DNA helicase Rep	NF008172.0	PRK10919.1	94.65081723625558	NCBI Protein Cluster (PRK): DNA helicase Rep	PF00580.24	UvrD-helicase	100.0	UvrD/REP helicase N-terminal domain
GCA_003514055.1	GCA_003514055.1|709|HBX58693.1	-8	GCA_003514055.1|717|HBX58701.1	TIGR00755.1	ksgA	98.828125	JCVI: 16S rRNA (adenine(1518)-N(6)/adenine(1519)-N(6))-dimethyltransferase RsmA	NF000499.1	Erm23S_rRNA_broad	98.77049180327867	NCBIFAM: 23S ribosomal RNA methyltransferase Erm	PF00398.23	RrnaAD	98.1132075471698	Ribosomal RNA adenine dimethylase
GCA_003514055.1	GCA_003514055.1|710|HBX58694.1	-7	GCA_003514055.1|717|HBX58701.1	-	-	-	-	-	-	-	-	-	-	-	-
GCA_003514055.1	GCA_003514055.1|711|HBX58695.1	-6	GCA_003514055.1|717|HBX58701.1	-	-	-	-	-	-	-	-	PF18884.3	TSP3_bac	95.45454545454544	Bacterial TSP3 repeat
GCA_003514055.1	GCA_003514055.1|712|HBX58696.1	-5	GCA_003514055.1|717|HBX58701.1	-	-	-	-	-	-	-	-	-	-	-	-
GCA_003514055.1	GCA_003514055.1|713|HBX58697.1	-4	GCA_003514055.1|717|HBX58701.1	-	-	-	-	-	-	-	-	-	-	-	-
GCA_003514055.1	GCA_003514055.1|714|HBX58698.1	-3	GCA_003514055.1|717|HBX58701.1	-	-	-	-	-	-	-	-	-	-	-	-
GCA_003514055.1	GCA_003514055.1|715|HBX58699.1	-2	GCA_003514055.1|717|HBX58701.1	-	-	-	-	-	-	-	-	PF12666.10	PrgI	93.4065934065934	PrgI family protein
GCA_003514055.1	GCA_003514055.1|716|HBX58700.1	-1	GCA_003514055.1|717|HBX58701.1	-	-	-	-	NF041427.1	TrsD	61.19402985074627	NCBIFAM: TrsD/TraD family conjugative transfer protein	PF11130.11	TraC_F_IV	71.12068965517241	TraC protein
GCA_003514055.1	GCA_003514055.1|718|HBX58702.1	1	GCA_003514055.1|717|HBX58701.1	-	-	-	-	-	-	-	-	-	-	-	-
GCA_003514055.1	GCA_003514055.1|719|HBX58703.1	2	GCA_003514055.1|717|HBX58701.1	-	-	-	-	-	-	-	-	-	-	-	-
GCA_003514055.1	GCA_003514055.1|720|HBX58704.1	3	GCA_003514055.1|717|HBX58701.1	-	-	-	-	NF041568.1	Jag_EloR	71.42857142857143	NCBIFAM: RNA-binding cell elongation regulator Jag/EloR	PF13083.9	KH_4	94.52054794520548	KH domain
GCA_003514055.1	GCA_003514055.1|721|HBX58705.1	4	GCA_003514055.1|717|HBX58701.1	TIGR03592.1	yidC_oxa1_cterm	98.95287958115183	JCVI: membrane protein insertase YidC	NF002803.0	PRK02944.1	81.56862745098039	NCBI Protein Cluster (PRK): YidC family membrane integrase SpoIIIJ	PF02096.23	60KD_IMP	99.39759036144578	60Kd inner membrane protein
GCA_003514055.1	GCA_003514055.1|722|HBX58706.1	5	GCA_003514055.1|717|HBX58701.1	TIGR00278.2	TIGR00278	87.5	JCVI: membrane protein insertion efficiency factor YidD	-	-	-	-	PF01809.21	YidD	95.5223880597015	Putative membrane protein insertion efficiency factor
GCA_003514055.1	GCA_003514055.1|723|HBX58707.1	6	GCA_003514055.1|717|HBX58701.1	TIGR00188.1	rnpA	93.69369369369367	JCVI: ribonuclease P protein component, bacterial type	NF002514.0	PRK01903.3-1	56.55737704918032	NCBI Protein Cluster (PRK): ribonuclease P	PF00825.21	Ribonuclease_P	97.27272727272728	Ribonuclease P
GCA_003514055.1	GCA_003514055.1|724|HBX58708.1	7	GCA_003514055.1|717|HBX58701.1	TIGR01030.1	rpmH_bact	93.1818181818182	JCVI: 50S ribosomal protein L34	-	-	-	-	PF00468.20	Ribosomal_L34	95.45454545454544	Ribosomal protein L34
GCA_003514055.1	GCA_003514055.1|725|HBX58709.1	8	GCA_003514055.1|717|HBX58701.1	TIGR00362.1	DnaA	99.77116704805492	JCVI: chromosomal replication initiator protein DnaA	NF001154.0	PRK00149.3-3	94.37229437229438	NCBI Protein Cluster (PRK): chromosomal replication initiator protein DnaA	PF00308.21	Bac_DnaA	99.08675799086758	Bacterial dnaA protein
GCA_003514055.1	GCA_003514055.1|726|HBX58710.1	9	GCA_003514055.1|717|HBX58701.1	TIGR00663.1	dnan	99.7275204359673	JCVI: DNA polymerase III subunit beta	NF004184.0	PRK05643.3-2	97.33333333333331	NCBI Protein Cluster (PRK): DNA polymerase III subunit beta	PF00712.22	DNA_pol3_beta	100.0	DNA polymerase III beta subunit, N-terminal domain
GCA_003514055.1	GCA_003514055.1|727|HBX58711.1	10	GCA_003514055.1|717|HBX58701.1	-	-	-	-	-	-	-	-	-	-	-	-
GCA_003514055.1	GCA_003514055.1|728|HBX58712.1	11	GCA_003514055.1|717|HBX58701.1	TIGR02074.1	PBP_1a_fam	99.62616822429906	JCVI: PBP1A family penicillin-binding protein	NF038272.1	strep_PBP1A	83.89057750759878	NCBIFAM: streptococcal penicillin-binding protein PBP1A	PF00912.25	Transgly	97.75280898876404	Transglycosylase
GCA_003514055.1	GCA_003514055.1|729|HBX58713.1	12	GCA_003514055.1|717|HBX58701.1	-	-	-	-	-	-	-	-	-	-	-	-
GCA_003514055.1	GCA_003514055.1|730|HBX58714.1	13	GCA_003514055.1|717|HBX58701.1	TIGR00228.1	ruvC	96.15384615384616	JCVI: crossover junction endodeoxyribonuclease RuvC	NF000711.0	PRK00039.2-1	96.27329192546584	NCBI Protein Cluster (PRK): crossover junction endodeoxyribonuclease RuvC	PF02075.20	RuvC	99.32432432432432	Crossover junction endodeoxyribonuclease RuvC
GCA_003514055.1	GCA_003514055.1|731|HBX58715.1	14	GCA_003514055.1|717|HBX58701.1	-	-	-	-	-	-	-	-	-	-	-	-
GCA_003514055.1	GCA_003514055.1|732|HBX58716.1	15	GCA_003514055.1|717|HBX58701.1	TIGR00635.1	ruvB	99.67213114754098	JCVI: Holliday junction DNA helicase RuvB	NF000868.0	PRK00080.1	96.06060606060606	NCBI Protein Cluster (PRK): Holliday junction DNA helicase RuvB	PF05496.15	RuvB_N	100.0	Holliday junction DNA helicase RuvB P-loop domain
GCA_003514055.1	GCA_003514055.1|733|HBX58717.1	16	GCA_003514055.1|717|HBX58701.1	TIGR01032.1	rplT_bact	96.49122807017544	JCVI: 50S ribosomal protein L20	-	-	-	-	PF00453.21	Ribosomal_L20	100.0	Ribosomal protein L20
GCA_003514055.1	GCA_003514055.1|734|HBX58718.1	17	GCA_003514055.1|717|HBX58701.1	-	-	-	-	-	-	-	-	-	-	-	-
GCA_003514055.1	GCA_003514055.1|735|HBX58719.1	18	GCA_003514055.1|717|HBX58701.1	-	-	-	-	-	-	-	-	-	-	-	-
GCA_003514055.1	GCA_003514055.1|736|HBX58720.1	19	GCA_003514055.1|717|HBX58701.1	TIGR00329.1	gcp_kae1	100.0	JCVI: tRNA (adenosine(37)-N6)-threonylcarbamoyltransferase complex transferase subunit TsaD	NF007174.0	PRK09605.1	56.822429906542055	NCBI Protein Cluster (PRK): bifunctional N(6)-L-threonylcarbamoyladenine synthase/serine/threonine protein kinase	PF00814.28	TsaD	99.2619926199262	tRNA N6-adenosine threonylcarbamoyltransferase
GCA_003514055.1	GCA_003514055.1|737|HBX58721.1	20	GCA_003514055.1|717|HBX58701.1	-	-	-	-	-	-	-	-	-	-	-	-
GCA_003514775.1	GCA_003514775.1|342|HBV02132.1	-20	GCA_003514775.1|362|HBV02152.1	TIGR00166.1	S6	94.73684210526316	JCVI: 30S ribosomal protein S6	-	-	-	-	PF01250.20	Ribosomal_S6	98.88888888888889	Ribosomal protein S6
GCA_003514775.1	GCA_003514775.1|343|HBV02133.1	-19	GCA_003514775.1|362|HBV02152.1	-	-	-	-	-	-	-	-	-	-	-	-
GCA_003514775.1	GCA_003514775.1|344|HBV02134.1	-18	GCA_003514775.1|362|HBV02152.1	-	-	-	-	-	-	-	-	-	-	-	-
GCA_003514775.1	GCA_003514775.1|345|HBV02135.1	-17	GCA_003514775.1|362|HBV02152.1	-	-	-	-	-	-	-	-	PF00391.26	PEP-utilizers	100.0	PEP-utilising enzyme, mobile domain
GCA_003514775.1	GCA_003514775.1|346|HBV02136.1	-16	GCA_003514775.1|362|HBV02152.1	-	-	-	-	-	-	-	-	-	-	-	-
GCA_003514775.1	GCA_003514775.1|347|HBV02137.1	-15	GCA_003514775.1|362|HBV02152.1	-	-	-	-	-	-	-	-	PF00391.26	PEP-utilizers	91.78082191780824	PEP-utilising enzyme, mobile domain
GCA_003514775.1	GCA_003514775.1|348|HBV02138.1	-14	GCA_003514775.1|362|HBV02152.1	-	-	-	-	-	-	-	-	PF00391.26	PEP-utilizers	100.0	PEP-utilising enzyme, mobile domain
GCA_003514775.1	GCA_003514775.1|349|HBV02139.1	-13	GCA_003514775.1|362|HBV02152.1	-	-	-	-	-	-	-	-	PF00391.26	PEP-utilizers	98.63013698630137	PEP-utilising enzyme, mobile domain
GCA_003514775.1	GCA_003514775.1|350|HBV02140.1	-12	GCA_003514775.1|362|HBV02152.1	-	-	-	-	-	-	-	-	PF00391.26	PEP-utilizers	98.63013698630137	PEP-utilising enzyme, mobile domain
GCA_003514775.1	GCA_003514775.1|351|HBV02141.1	-11	GCA_003514775.1|362|HBV02152.1	-	-	-	-	-	-	-	-	PF00391.26	PEP-utilizers	98.63013698630137	PEP-utilising enzyme, mobile domain
GCA_003514775.1	GCA_003514775.1|352|HBV02142.1	-10	GCA_003514775.1|362|HBV02152.1	-	-	-	-	-	-	-	-	PF00391.26	PEP-utilizers	100.0	PEP-utilising enzyme, mobile domain
GCA_003514775.1	GCA_003514775.1|353|HBV02143.1	-9	GCA_003514775.1|362|HBV02152.1	-	-	-	-	-	-	-	-	PF00391.26	PEP-utilizers	98.63013698630137	PEP-utilising enzyme, mobile domain
GCA_003514775.1	GCA_003514775.1|354|HBV02144.1	-8	GCA_003514775.1|362|HBV02152.1	TIGR02150.1	IPP_isom_1	89.30817610062893	JCVI: isopentenyl-diphosphate delta-isomerase	NF002995.0	PRK03759.1	81.08108108108108	NCBI Protein Cluster (PRK): isopentenyl-diphosphate Delta-isomerase	PF00293.31	NUDIX	86.25954198473282	NUDIX domain
GCA_003514775.1	GCA_003514775.1|355|HBV02145.1	-7	GCA_003514775.1|362|HBV02152.1	TIGR02247.1	HAD-1A3-hyp	98.1042654028436	JCVI: epoxide hydrolase N-terminal domain-like phosphatase	NF007854.0	PRK10563.1	81.44796380090497	NCBI Protein Cluster (PRK): 6-phosphogluconate phosphatase	PF13242.9	Hydrolase_like	68.0	HAD-hyrolase-like
GCA_003514775.1	GCA_003514775.1|356|HBV02146.1	-6	GCA_003514775.1|362|HBV02152.1	-	-	-	-	-	-	-	-	-	-	-	-
GCA_003514775.1	GCA_003514775.1|357|HBV02147.1	-5	GCA_003514775.1|362|HBV02152.1	-	-	-	-	-	-	-	-	-	-	-	-
GCA_003514775.1	GCA_003514775.1|358|HBV02148.1	-4	GCA_003514775.1|362|HBV02152.1	-	-	-	-	-	-	-	-	PF01326.22	PPDK_N	94.51219512195122	Pyruvate phosphate dikinase, AMP/ATP-binding domain
GCA_003514775.1	GCA_003514775.1|359|HBV02149.1	-3	GCA_003514775.1|362|HBV02152.1	-	-	-	-	-	-	-	-	-	-	-	-
GCA_003514775.1	GCA_003514775.1|360|HBV02150.1	-2	GCA_003514775.1|362|HBV02152.1	-	-	-	-	-	-	-	-	PF12666.10	PrgI	87.91208791208791	PrgI family protein
GCA_003514775.1	GCA_003514775.1|361|HBV02151.1	-1	GCA_003514775.1|362|HBV02152.1	-	-	-	-	NF041427.1	TrsD	68.65671641791045	NCBIFAM: TrsD/TraD family conjugative transfer protein	-	-	-	-
GCA_003514775.1	GCA_003514775.1|363|HBV02153.1	1	GCA_003514775.1|362|HBV02152.1	-	-	-	-	-	-	-	-	-	-	-	-
GCA_003514775.1	GCA_003514775.1|364|HBV02154.1	2	GCA_003514775.1|362|HBV02152.1	-	-	-	-	-	-	-	-	-	-	-	-
GCA_003514775.1	GCA_003514775.1|365|HBV02155.1	3	GCA_003514775.1|362|HBV02152.1	-	-	-	-	-	-	-	-	PF18895.3	T4SS_pilin	78.87323943661971	Type IV secretion system pilin
GCA_003514775.1	GCA_003514775.1|366|HBV02156.1	4	GCA_003514775.1|362|HBV02152.1	TIGR03023.1	WcaJ_sugtrans	99.55849889624724	JCVI: undecaprenyl-phosphate glucose phosphotransferase	NF007518.0	PRK10124.1	90.08620689655172	NCBI Protein Cluster (PRK): undecaprenyl-phosphate glucose phosphotransferase	PF02397.19	Bac_transf	99.45652173913044	Bacterial sugar transferase
GCA_003514775.1	GCA_003514775.1|367|HBV02157.1	5	GCA_003514775.1|362|HBV02152.1	TIGR04047.1	MSMEG_0565_glyc	56.30026809651474	JCVI: MSMEG_0565 family glycosyltransferase	NF038255.1	exopoly_VpsD	51.181102362204726	NCBIFAM: VpsD family glycosyltransferase	PF13439.9	Glyco_transf_4	98.23529411764706	Glycosyltransferase Family 4
GCA_003514775.1	GCA_003514775.1|368|HBV02158.1	6	GCA_003514775.1|362|HBV02152.1	-	-	-	-	-	-	-	-	-	-	-	-
GCA_003514775.1	GCA_003514775.1|369|HBV02159.1	7	GCA_003514775.1|362|HBV02152.1	-	-	-	-	-	-	-	-	-	-	-	-
GCA_003514775.1	GCA_003514775.1|370|HBV02160.1	8	GCA_003514775.1|362|HBV02152.1	TIGR02348.1	GroEL	99.80988593155894	JCVI: chaperonin GroEL	NF000592.1	PRK00013.1	100.0	NCBI Protein Cluster (PRK): chaperonin GroEL	PF00118.27	Cpn60_TCP1	100.0	TCP-1/cpn60 chaperonin family
GCA_003514775.1	GCA_003514775.1|371|HBV02161.1	9	GCA_003514775.1|362|HBV02152.1	-	-	-	-	NF001531.0	PRK00364.2-2	100.0	NCBI Protein Cluster (PRK): co-chaperone GroES	PF00166.24	Cpn10	98.9247311827957	Chaperonin 10 Kd subunit
GCA_003514775.1	GCA_003514775.1|372|HBV02162.1	10	GCA_003514775.1|362|HBV02152.1	TIGR00947.1	2A73	72.47058823529412	JCVI: putative bicarbonate transporter, IctB family	-	-	-	-	PF04932.18	Wzy_C	100.0	O-Antigen ligase
GCA_003514775.1	GCA_003514775.1|373|HBV02163.1	11	GCA_003514775.1|362|HBV02152.1	-	-	-	-	-	-	-	-	-	-	-	-
GCA_003514775.1	GCA_003514775.1|374|HBV02164.1	12	GCA_003514775.1|362|HBV02152.1	-	-	-	-	-	-	-	-	PF13505.9	OMP_b-brl	87.5	Outer membrane protein beta-barrel domain
GCA_003514775.1	GCA_003514775.1|375|HBV02165.1	13	GCA_003514775.1|362|HBV02152.1	-	-	-	-	-	-	-	-	-	-	-	-
GCA_003514775.1	GCA_003514775.1|376|HBV02166.1	14	GCA_003514775.1|362|HBV02152.1	-	-	-	-	-	-	-	-	-	-	-	-
GCA_003514775.1	GCA_003514775.1|377|HBV02167.1	15	GCA_003514775.1|362|HBV02152.1	-	-	-	-	-	-	-	-	-	-	-	-
GCA_003514775.1	GCA_003514775.1|378|HBV02168.1	16	GCA_003514775.1|362|HBV02152.1	-	-	-	-	-	-	-	-	-	-	-	-
GCA_003514775.1	GCA_003514775.1|379|HBV02169.1	17	GCA_003514775.1|362|HBV02152.1	-	-	-	-	-	-	-	-	-	-	-	-
GCA_003514775.1	GCA_003514775.1|380|HBV02170.1	18	GCA_003514775.1|362|HBV02152.1	-	-	-	-	NF005096.0	PRK06524.1	79.3103448275862	NCBI Protein Cluster (PRK): biotin carboxylase	PF02655.17	ATP-grasp_3	68.94409937888199	ATP-grasp domain
GCA_003514775.1	GCA_003514775.1|381|HBV02171.1	19	GCA_003514775.1|362|HBV02152.1	-	-	-	-	-	-	-	-	PF00326.24	Peptidase_S9	65.56603773584905	Prolyl oligopeptidase family
GCA_003514775.1	GCA_003514775.1|382|HBV02172.1	20	GCA_003514775.1|362|HBV02152.1	TIGR01771.1	L-LDH-NAD	63.21070234113712	JCVI: L-lactate dehydrogenase	NF000824.0	PRK00066.1	60.75949367088607	NCBI Protein Cluster (PRK): L-lactate dehydrogenase	PF02866.21	Ldh_1_C	95.80838323353294	lactate/malate dehydrogenase, alpha/beta C-terminal domain
GCA_003516225.1	GCA_003516225.1|429|HCE48997.1	20	GCA_003516225.1|449|HCE49017.1	-	-	-	-	-	-	-	-	PF18908.3	DUF5663	93.02325581395348	Protein of unknown function (DUF5663)
GCA_003516225.1	GCA_003516225.1|430|HCE48998.1	19	GCA_003516225.1|449|HCE49017.1	-	-	-	-	-	-	-	-	-	-	-	-
GCA_003516225.1	GCA_003516225.1|431|HCE48999.1	18	GCA_003516225.1|449|HCE49017.1	TIGR00086.1	smpB	63.19444444444444	JCVI: SsrA-binding protein	NF003843.0	PRK05422.1	58.333333333333336	NCBI Protein Cluster (PRK): SsrA-binding protein SmpB	PF01668.21	SmpB	62.93706293706294	SmpB protein
GCA_003516225.1	GCA_003516225.1|432|HCE49000.1	17	GCA_003516225.1|449|HCE49017.1	TIGR00732.1	dprA	92.72727272727272	JCVI: DNA-processing protein DprA	NF008007.0	PRK10736.1	87.43315508021391	NCBI Protein Cluster (PRK): DNA-protecting protein DprA	PF02481.18	DNA_processg_A	92.85714285714286	DNA recombination-mediator protein A
GCA_003516225.1	GCA_003516225.1|433|HCE49001.1	16	GCA_003516225.1|449|HCE49017.1	TIGR01051.1	topA_bact	99.84177215189874	JCVI: type I DNA topoisomerase	NF005829.0	PRK07726.1	86.54708520179372	NCBI Protein Cluster (PRK): DNA topoisomerase 3	PF01131.23	Topoisom_bac	99.51456310679612	DNA topoisomerase
GCA_003516225.1	GCA_003516225.1|434|HCE49002.1	15	GCA_003516225.1|449|HCE49017.1	TIGR00244.1	TIGR00244	100.0	JCVI: transcriptional regulator NrdR	-	-	-	-	PF03477.19	ATP-cone	95.34883720930232	ATP cone domain
GCA_003516225.1	GCA_003516225.1|435|HCE49003.1	14	GCA_003516225.1|449|HCE49017.1	TIGR00691.1	spoT_relA	65.50218340611353	JCVI: RelA/SpoT family protein	NF008303.0	PRK11092.1	66.66666666666667	NCBI Protein Cluster (PRK): bifunctional GTP diphosphokinase/guanosine-3',5'-bis pyrophosphate 3'-pyrophosphohydrolase	PF02824.24	TGS	100.0	TGS domain
GCA_003516225.1	GCA_003516225.1|436|HCE49004.1	13	GCA_003516225.1|449|HCE49017.1	TIGR00168.2	infC	97.6470588235294	JCVI: translation initiation factor IF-3	-	-	-	-	PF00707.25	IF3_C	98.83720930232558	Translation initiation factor IF-3, C-terminal domain
GCA_003516225.1	GCA_003516225.1|437|HCE49005.1	12	GCA_003516225.1|449|HCE49017.1	TIGR00001.1	rpmI_bact	58.73015873015873	JCVI: 50S ribosomal protein L35	-	-	-	-	PF01632.22	Ribosomal_L35p	68.85245901639344	Ribosomal protein L35
GCA_003516225.1	GCA_003516225.1|438|HCE49006.1	11	GCA_003516225.1|449|HCE49017.1	TIGR01032.1	rplT_bact	100.0	JCVI: 50S ribosomal protein L20	-	-	-	-	PF00453.21	Ribosomal_L20	100.0	Ribosomal protein L20
GCA_003516225.1	GCA_003516225.1|439|HCE49007.1	10	GCA_003516225.1|449|HCE49017.1	-	-	-	-	-	-	-	-	PF04932.18	Wzy_C	98.7012987012987	O-Antigen ligase
GCA_003516225.1	GCA_003516225.1|440|HCE49008.1	9	GCA_003516225.1|449|HCE49017.1	-	-	-	-	-	-	-	-	-	-	-	-
GCA_003516225.1	GCA_003516225.1|441|HCE49009.1	8	GCA_003516225.1|449|HCE49017.1	TIGR00630.1	uvra	72.94372294372295	JCVI: excinuclease ABC subunit UvrA	NF000168.2	ABCF_Msr_all	78.64476386036961	NCBIFAM: Msr family ABC-F type ribosomal protection protein	PF17755.4	UvrA_DNA-bind	99.0909090909091	UvrA DNA-binding domain
GCA_003516225.1	GCA_003516225.1|442|HCE49010.1	7	GCA_003516225.1|449|HCE49017.1	TIGR00057.1	TIGR00057	86.13861386138613	JCVI: L-threonylcarbamoyladenylate synthase	NF007919.0	PRK10634.1	82.10526315789474	NCBI Protein Cluster (PRK): L-threonylcarbamoyladenylate synthase type 1 TsaC	PF01300.21	Sua5_yciO_yrdC	96.08938547486034	Telomere recombination
GCA_003516225.1	GCA_003516225.1|443|HCE49011.1	6	GCA_003516225.1|449|HCE49017.1	TIGR00396.1	leuS_bact	99.88137603795968	JCVI: bacterial-type leucine--tRNA ligase	-	-	-	-	PF13603.9	tRNA-synt_1_2	99.45945945945944	Leucyl-tRNA synthetase, Domain 2
GCA_003516225.1	GCA_003516225.1|444|HCE49012.1	5	GCA_003516225.1|449|HCE49017.1	TIGR02899.1	spore_safA	97.72727272727272	JCVI: SafA/ExsA family spore coat assembly protein N-terminal domain	NF040883.1	amid_act_ActS	81.40495867768595	NCBIFAM: amidase activator ActS	PF01476.23	LysM	100.0	LysM domain
GCA_003516225.1	GCA_003516225.1|445|HCE49013.1	4	GCA_003516225.1|449|HCE49017.1	-	-	-	-	-	-	-	-	-	-	-	-
GCA_003516225.1	GCA_003516225.1|446|HCE49014.1	3	GCA_003516225.1|449|HCE49017.1	-	-	-	-	-	-	-	-	PF18895.3	T4SS_pilin	71.83098591549296	Type IV secretion system pilin
GCA_003516225.1	GCA_003516225.1|447|HCE49015.1	2	GCA_003516225.1|449|HCE49017.1	-	-	-	-	-	-	-	-	-	-	-	-
GCA_003516225.1	GCA_003516225.1|448|HCE49016.1	1	GCA_003516225.1|449|HCE49017.1	-	-	-	-	-	-	-	-	-	-	-	-
GCA_003516225.1	GCA_003516225.1|450|HCE49018.1	-1	GCA_003516225.1|449|HCE49017.1	-	-	-	-	NF041427.1	TrsD	58.70646766169154	NCBIFAM: TrsD/TraD family conjugative transfer protein	PF11130.11	TraC_F_IV	70.6896551724138	TraC protein
GCA_003516225.1	GCA_003516225.1|451|HCE49019.1	-2	GCA_003516225.1|449|HCE49017.1	-	-	-	-	-	-	-	-	PF12666.10	PrgI	80.21978021978022	PrgI family protein
GCA_003516225.1	GCA_003516225.1|452|HCE49020.1	-3	GCA_003516225.1|449|HCE49017.1	-	-	-	-	-	-	-	-	-	-	-	-
GCA_003516225.1	GCA_003516225.1|453|HCE49021.1	-4	GCA_003516225.1|449|HCE49017.1	-	-	-	-	-	-	-	-	-	-	-	-
GCA_003516225.1	GCA_003516225.1|454|HCE49022.1	-5	GCA_003516225.1|449|HCE49017.1	-	-	-	-	-	-	-	-	-	-	-	-
GCA_003516225.1	GCA_003516225.1|455|HCE49023.1	-6	GCA_003516225.1|449|HCE49017.1	-	-	-	-	-	-	-	-	-	-	-	-
GCA_003516225.1	GCA_003516225.1|456|HCE49024.1	-7	GCA_003516225.1|449|HCE49017.1	-	-	-	-	-	-	-	-	-	-	-	-
GCA_003516225.1	GCA_003516225.1|457|HCE49025.1	-8	GCA_003516225.1|449|HCE49017.1	-	-	-	-	-	-	-	-	PF01555.21	N6_N4_Mtase	100.0	DNA methylase
GCA_003516225.1	GCA_003516225.1|458|HCE49026.1	-9	GCA_003516225.1|449|HCE49017.1	-	-	-	-	-	-	-	-	PF14511.9	RE_EcoO109I	99.4949494949495	Type II restriction endonuclease EcoO109I
GCA_003516225.1	GCA_003516225.1|459|HCE49027.1	-10	GCA_003516225.1|449|HCE49017.1	-	-	-	-	-	-	-	-	-	-	-	-
GCA_003516225.1	GCA_003516225.1|460|HCE49028.1	-11	GCA_003516225.1|449|HCE49017.1	-	-	-	-	-	-	-	-	-	-	-	-
GCA_003516225.1	GCA_003516225.1|461|HCE49029.1	-12	GCA_003516225.1|449|HCE49017.1	-	-	-	-	-	-	-	-	PF18306.4	LDcluster4	98.01324503311258	SLOG cluster4 family
GCA_003516225.1	GCA_003516225.1|462|HCE49030.1	-13	GCA_003516225.1|449|HCE49017.1	-	-	-	-	-	-	-	-	-	-	-	-
GCA_003516225.1	GCA_003516225.1|463|HCE49031.1	-14	GCA_003516225.1|449|HCE49017.1	TIGR01451.2	B_ant_repeat	71.69811320754717	JCVI: DUF11 family repeat	-	-	-	-	PF01522.24	Polysacc_deac_1	85.48387096774194	Polysaccharide deacetylase
GCA_003516225.1	GCA_003516225.1|464|HCE49032.1	-15	GCA_003516225.1|449|HCE49017.1	-	-	-	-	-	-	-	-	PF00326.24	Peptidase_S9	94.33962264150944	Prolyl oligopeptidase family
GCA_003516225.1	GCA_003516225.1|465|HCE49033.1	-16	GCA_003516225.1|449|HCE49017.1	-	-	-	-	-	-	-	-	-	-	-	-
GCA_003516225.1	GCA_003516225.1|466|HCE49034.1	-17	GCA_003516225.1|449|HCE49017.1	-	-	-	-	-	-	-	-	PF00391.26	PEP-utilizers	98.63013698630137	PEP-utilising enzyme, mobile domain
GCA_003516225.1	GCA_003516225.1|467|HCE49035.1	-18	GCA_003516225.1|449|HCE49017.1	-	-	-	-	-	-	-	-	-	-	-	-
GCA_003516225.1	GCA_003516225.1|468|HCE49036.1	-19	GCA_003516225.1|449|HCE49017.1	TIGR02673.1	FtsE	99.06542056074768	JCVI: cell division ATP-binding protein FtsE	NF040873.1	AztA	96.8586387434555	NCBIFAM: zinc ABC transporter ATP-binding protein AztA	PF00005.30	ABC_tran	99.27007299270072	ABC transporter
GCA_003516225.1	GCA_003516225.1|469|HCE49037.1	-20	GCA_003516225.1|449|HCE49017.1	TIGR03770.1	anch_rpt_perm	93.70370370370372	JCVI: anchored repeat-type ABC transporter permease subunit	NF040871.1	AztB	96.8503937007874	NCBIFAM: zinc ABC transporter permease AztB	PF00950.20	ABC-3	98.44961240310076	ABC 3 transport family
GCA_003516415.1	GCA_003516415.1|1043|HCE31416.1	-20	GCA_003516415.1|1063|HCE31436.1	-	-	-	-	-	-	-	-	PF18480.4	DUF5615	88.31168831168831	Domain of unknown function (DUF5615)
GCA_003516415.1	GCA_003516415.1|1044|HCE31417.1	-19	GCA_003516415.1|1063|HCE31436.1	-	-	-	-	-	-	-	-	PF04255.17	DUF433	100.0	Protein of unknown function (DUF433)
GCA_003516415.1	GCA_003516415.1|1045|HCE31418.1	-18	GCA_003516415.1|1063|HCE31436.1	-	-	-	-	-	-	-	-	PF18480.4	DUF5615	97.4025974025974	Domain of unknown function (DUF5615)
GCA_003516415.1	GCA_003516415.1|1046|HCE31419.1	-17	GCA_003516415.1|1063|HCE31436.1	-	-	-	-	-	-	-	-	PF18895.3	T4SS_pilin	84.50704225352112	Type IV secretion system pilin
GCA_003516415.1	GCA_003516415.1|1047|HCE31420.1	-16	GCA_003516415.1|1063|HCE31436.1	TIGR02436.1	TIGR02436	99.08256880733946	JCVI: four helix bundle protein	NF008911.0	PRK12275.1-2	86.44067796610169	NCBI Protein Cluster (PRK): hypothetical protein	PF05635.14	23S_rRNA_IVP	95.28301886792453	23S rRNA-intervening sequence protein
GCA_003516415.1	GCA_003516415.1|1048|HCE31421.1	-15	GCA_003516415.1|1063|HCE31436.1	-	-	-	-	NF045849.1	ICE_MMCAP2_0565	85.0	NCBIFAM: Mbov_0395 family pilin-like conjugal transfer protein	PF18895.3	T4SS_pilin	92.95774647887325	Type IV secretion system pilin
GCA_003516415.1	GCA_003516415.1|1049|HCE31422.1	-14	GCA_003516415.1|1063|HCE31436.1	-	-	-	-	-	-	-	-	PF18895.3	T4SS_pilin	95.77464788732394	Type IV secretion system pilin
GCA_003516415.1	GCA_003516415.1|1050|HCE31423.1	-13	GCA_003516415.1|1063|HCE31436.1	-	-	-	-	-	-	-	-	-	-	-	-
GCA_003516415.1	GCA_003516415.1|1051|HCE31424.1	-12	GCA_003516415.1|1063|HCE31436.1	-	-	-	-	-	-	-	-	PF18895.3	T4SS_pilin	98.59154929577464	Type IV secretion system pilin
GCA_003516415.1	GCA_003516415.1|1052|HCE31425.1	-11	GCA_003516415.1|1063|HCE31436.1	-	-	-	-	NF045849.1	ICE_MMCAP2_0565	83.75	NCBIFAM: Mbov_0395 family pilin-like conjugal transfer protein	PF18895.3	T4SS_pilin	91.54929577464787	Type IV secretion system pilin
GCA_003516415.1	GCA_003516415.1|1053|HCE31426.1	-10	GCA_003516415.1|1063|HCE31436.1	-	-	-	-	-	-	-	-	PF18895.3	T4SS_pilin	90.14084507042251	Type IV secretion system pilin
GCA_003516415.1	GCA_003516415.1|1054|HCE31427.1	-9	GCA_003516415.1|1063|HCE31436.1	-	-	-	-	-	-	-	-	PF07927.15	HicA_toxin	96.55172413793105	HicA toxin of bacterial toxin-antitoxin,
GCA_003516415.1	GCA_003516415.1|1055|HCE31428.1	-8	GCA_003516415.1|1063|HCE31436.1	-	-	-	-	-	-	-	-	PF15919.8	HicB_lk_antitox	52.03252032520325	HicB_like antitoxin of bacterial toxin-antitoxin system
GCA_003516415.1	GCA_003516415.1|1056|HCE31429.1	-7	GCA_003516415.1|1063|HCE31436.1	-	-	-	-	-	-	-	-	-	-	-	-
GCA_003516415.1	GCA_003516415.1|1057|HCE31430.1	-6	GCA_003516415.1|1063|HCE31436.1	-	-	-	-	-	-	-	-	-	-	-	-
GCA_003516415.1	GCA_003516415.1|1058|HCE31431.1	-5	GCA_003516415.1|1063|HCE31436.1	-	-	-	-	-	-	-	-	-	-	-	-
GCA_003516415.1	GCA_003516415.1|1059|HCE31432.1	-4	GCA_003516415.1|1063|HCE31436.1	-	-	-	-	-	-	-	-	-	-	-	-
GCA_003516415.1	GCA_003516415.1|1060|HCE31433.1	-3	GCA_003516415.1|1063|HCE31436.1	TIGR02436.1	TIGR02436	70.64220183486239	JCVI: four helix bundle protein	NF008911.0	PRK12275.1-2	75.42372881355932	NCBI Protein Cluster (PRK): hypothetical protein	PF05635.14	23S_rRNA_IVP	73.58490566037736	23S rRNA-intervening sequence protein
GCA_003516415.1	GCA_003516415.1|1061|HCE31434.1	-2	GCA_003516415.1|1063|HCE31436.1	-	-	-	-	-	-	-	-	PF12666.10	PrgI	100.0	PrgI family protein
GCA_003516415.1	GCA_003516415.1|1062|HCE31435.1	-1	GCA_003516415.1|1063|HCE31436.1	-	-	-	-	NF041427.1	TrsD	92.53731343283582	NCBIFAM: TrsD/TraD family conjugative transfer protein	-	-	-	-
GCA_003516415.1	GCA_003516415.1|1064|HCE31437.1	1	GCA_003516415.1|1063|HCE31436.1	-	-	-	-	-	-	-	-	-	-	-	-
GCA_003516415.1	GCA_003516415.1|1065|HCE31438.1	2	GCA_003516415.1|1063|HCE31436.1	-	-	-	-	-	-	-	-	PF14528.9	LAGLIDADG_3	73.49397590361446	LAGLIDADG-like domain
GCA_003516415.1	GCA_003516415.1|1066|HCE31439.1	3	GCA_003516415.1|1063|HCE31436.1	-	-	-	-	-	-	-	-	-	-	-	-
GCA_003516415.1	GCA_003516415.1|1067|HCE31440.1	4	GCA_003516415.1|1063|HCE31436.1	-	-	-	-	NF003114.0	PRK04032.1	98.25581395348836	NCBI Protein Cluster (PRK): CDP-2,3-bis-(O-geranylgeranyl)-sn-glycerol synthase	PF01864.20	CarS-like	97.71428571428572	CDP-archaeol synthase
GCA_003516415.1	GCA_003516415.1|1068|HCE31441.1	5	GCA_003516415.1|1063|HCE31436.1	TIGR00473.1	pssA	98.69281045751634	JCVI: CDP-diacylglycerol--serine O-phosphatidyltransferase	NF038087.1	arch_ser_synth	78.24074074074075	NCBIFAM: archaetidylserine synthase	PF01066.24	CDP-OH_P_transf	98.0	CDP-alcohol phosphatidyltransferase
GCA_003516415.1	GCA_003516415.1|1069|HCE31442.1	6	GCA_003516415.1|1063|HCE31436.1	TIGR02469.1	CbiT	85.48387096774194	JCVI: precorrin-6Y C5,15-methyltransferase (decarboxylating) subunit CbiT	NF041658.1	ornithlipidmtase_OlsG	97.38219895287958	NCBIFAM: ornithine lipid N-methyltransferase	PF13649.9	Methyltransf_25	100.0	Methyltransferase domain
GCA_003516415.1	GCA_003516415.1|1070|HCE31443.1	7	GCA_003516415.1|1063|HCE31436.1	TIGR00164.2	AS_decarb	86.51162790697674	JCVI: archaetidylserine decarboxylase	NF003682.0	PRK05305.2-2	86.32075471698113	NCBI Protein Cluster (PRK): phosphatidylserine decarboxylase	PF02666.18	PS_Dcarbxylase	98.0	Phosphatidylserine decarboxylase
GCA_003516415.1	GCA_003516415.1|1071|HCE31444.1	8	GCA_003516415.1|1063|HCE31436.1	-	-	-	-	-	-	-	-	PF04055.24	Radical_SAM	100.0	Radical SAM superfamily
GCA_003516415.1	GCA_003516415.1|1072|HCE31445.1	9	GCA_003516415.1|1063|HCE31436.1	-	-	-	-	-	-	-	-	PF13508.10	Acetyltransf_7	95.0	Acetyltransferase (GNAT) domain
GCA_003516415.1	GCA_003516415.1|1073|HCE31446.1	10	GCA_003516415.1|1063|HCE31436.1	-	-	-	-	-	-	-	-	PF04266.17	ASCH	75.70093457943925	ASCH domain
GCA_003516415.1	GCA_003516415.1|1074|HCE31447.1	11	GCA_003516415.1|1063|HCE31436.1	-	-	-	-	-	-	-	-	PF04014.21	MazE_antitoxin	54.34782608695652	Antidote-toxin recognition MazE, bacterial antitoxin
GCA_003516415.1	GCA_003516415.1|1075|HCE31448.1	12	GCA_003516415.1|1063|HCE31436.1	-	-	-	-	NF011676.0	PRK15095.1	87.82051282051282	NCBI Protein Cluster (PRK): FKBP-type peptidyl-prolyl cis-trans isomerase	PF00254.31	FKBP_C	93.61702127659576	FKBP-type peptidyl-prolyl cis-trans isomerase
GCA_003516415.1	GCA_003516415.1|1076|HCE31449.1	13	GCA_003516415.1|1063|HCE31436.1	-	-	-	-	-	-	-	-	-	-	-	-
GCA_003516415.1	GCA_003516415.1|1077|HCE31450.1	14	GCA_003516415.1|1063|HCE31436.1	-	-	-	-	-	-	-	-	-	-	-	-
GCA_003516415.1	GCA_003516415.1|1078|HCE31451.1	15	GCA_003516415.1|1063|HCE31436.1	TIGR01764.1	excise	87.75510204081633	JCVI: DNA binding domain, excisionase family	NF033787.1	HTH_BldC	83.6734693877551	NCBIFAM: BldC family transcriptional regulator	PF00376.26	MerR	100.0	MerR family regulatory protein
GCA_003516415.1	GCA_003516415.1|1079|HCE31452.1	16	GCA_003516415.1|1063|HCE31436.1	TIGR01216.1	ATP_synt_epsi	59.23076923076923	JCVI: ATP synthase F1 subunit epsilon	NF009983.0	PRK13449.1	80.68181818181819	NCBI Protein Cluster (PRK): ATP synthase F1 subunit epsilon	PF02823.19	ATP-synt_DE_N	95.0	ATP synthase, Delta/Epsilon chain, beta-sandwich domain
GCA_003516415.1	GCA_003516415.1|1080|HCE31453.1	17	GCA_003516415.1|1063|HCE31436.1	TIGR03305.1	alt_F1F0_F1_bet	100.0	JCVI: alternate F1F0 ATPase, F1 subunit beta	NF045934.1	MSC_0618_beta	99.55654101995566	NCBIFAM: MSC_0618 family F1-like ATPase beta subunit	PF00006.28	ATP-synt_ab	100.0	ATP synthase alpha/beta family, nucleotide-binding domain
GCA_003516415.1	GCA_003516415.1|1081|HCE31454.1	18	GCA_003516415.1|1063|HCE31436.1	TIGR01146.1	ATPsyn_F1gamma	90.2097902097902	JCVI: ATP synthase F1 subunit gamma	NF009959.0	PRK13426.1	91.75257731958764	NCBI Protein Cluster (PRK): F0F1 ATP synthase subunit gamma	PF00231.22	ATP-synt	90.21739130434784	ATP synthase
GCA_003516415.1	GCA_003516415.1|1082|HCE31455.1	19	GCA_003516415.1|1063|HCE31436.1	TIGR03324.1	alt_F1F0_F1_al	92.75653923541248	JCVI: alternate F1F0 ATPase, F1 subunit alpha	NF009884.0	PRK13343.1	90.92702169625248	NCBI Protein Cluster (PRK): F0F1 ATP synthase subunit alpha	PF00006.28	ATP-synt_ab	100.0	ATP synthase alpha/beta family, nucleotide-binding domain
GCA_003516415.1	GCA_003516415.1|1083|HCE31456.1	20	GCA_003516415.1|1063|HCE31436.1	-	-	-	-	-	-	-	-	-	-	-	-
GCA_003517985.1	GCA_003517985.1|495|HCC49870.1	20	GCA_003517985.1|515|HCC49890.1	TIGR01177.1	TIGR01177	50.30303030303031	JCVI: TIGR01177 family methyltransferase	-	-	-	-	PF13649.9	Methyltransf_25	72.16494845360825	Methyltransferase domain
GCA_003517985.1	GCA_003517985.1|496|HCC49871.1	19	GCA_003517985.1|515|HCC49890.1	TIGR02386.1	rpoC_TIGR	99.7384481255449	JCVI: DNA-directed RNA polymerase subunit beta'	NF011498.0	PRK14906.1	84.71555860178204	NCBI Protein Cluster (PRK): DNA-directed RNA polymerase subunit beta'	PF04983.21	RNA_pol_Rpb1_3	100.0	RNA polymerase Rpb1, domain 3
GCA_003517985.1	GCA_003517985.1|497|HCC49872.1	18	GCA_003517985.1|515|HCC49890.1	TIGR03670.1	rpoB_arch	57.26210350584307	JCVI: DNA-directed RNA polymerase subunit B	NF007175.0	PRK09606.1	66.33064516129032	NCBI Protein Cluster (PRK): DNA-directed RNA polymerase subunit B''	PF04565.19	RNA_pol_Rpb2_3	100.0	RNA polymerase Rpb2, domain 3
GCA_003517985.1	GCA_003517985.1|498|HCC49873.1	17	GCA_003517985.1|515|HCC49890.1	TIGR03591.1	polynuc_phos	99.5645863570392	JCVI: polyribonucleotide nucleotidyltransferase	NF008805.1	PRK11824.1	99.26793557833088	NCBI Protein Cluster (PRK): polyribonucleotide nucleotidyltransferase	PF01138.24	RNase_PH	100.0	3' exoribonuclease family, domain 1
GCA_003517985.1	GCA_003517985.1|499|HCC49874.1	16	GCA_003517985.1|515|HCC49890.1	TIGR00952.1	S15_bact	98.83720930232558	JCVI: 30S ribosomal protein S15	-	-	-	-	PF00312.25	Ribosomal_S15	100.0	Ribosomal protein S15
GCA_003517985.1	GCA_003517985.1|500|HCC49875.1	15	GCA_003517985.1|515|HCC49890.1	TIGR02128.1	G6PI_arch	98.7012987012987	JCVI: bifunctional phosphoglucose/phosphomannose isomerase	NF006423.0	PRK08674.1-2	98.73817034700316	NCBI Protein Cluster (PRK): bifunctional phosphoglucose/phosphomannose isomerase	PF10432.12	bact-PGI_C	98.02631578947368	Bacterial phospho-glucose isomerase C-terminal SIS domain
GCA_003517985.1	GCA_003517985.1|501|HCC49876.1	14	GCA_003517985.1|515|HCC49890.1	-	-	-	-	-	-	-	-	-	-	-	-
GCA_003517985.1	GCA_003517985.1|502|HCC49877.1	13	GCA_003517985.1|515|HCC49890.1	-	-	-	-	-	-	-	-	PF13173.9	AAA_14	98.46153846153848	AAA domain
GCA_003517985.1	GCA_003517985.1|503|HCC49878.1	12	GCA_003517985.1|515|HCC49890.1	-	-	-	-	-	-	-	-	-	-	-	-
GCA_003517985.1	GCA_003517985.1|504|HCC49879.1	11	GCA_003517985.1|515|HCC49890.1	TIGR03070.1	couple_hipB	96.55172413793105	JCVI: type II toxin-antitoxin system Y4mF family antitoxin	NF041951.1	phage_RstR	60.18518518518518	NCBIFAM: RstR family transcriptional repressor	PF13274.9	DUF4065	99.12280701754386	Protein of unknown function (DUF4065)
GCA_003517985.1	GCA_003517985.1|505|HCC49880.1	10	GCA_003517985.1|515|HCC49890.1	-	-	-	-	-	-	-	-	-	-	-	-
GCA_003517985.1	GCA_003517985.1|506|HCC49881.1	9	GCA_003517985.1|515|HCC49890.1	-	-	-	-	-	-	-	-	-	-	-	-
GCA_003517985.1	GCA_003517985.1|507|HCC49882.1	8	GCA_003517985.1|515|HCC49890.1	TIGR02633.1	xylG	70.6	JCVI: D-xylose ABC transporter ATP-binding protein	NF000168.2	ABCF_Msr_all	78.64476386036961	NCBIFAM: Msr family ABC-F type ribosomal protection protein	PF17755.4	UvrA_DNA-bind	99.0909090909091	UvrA DNA-binding domain
GCA_003517985.1	GCA_003517985.1|508|HCC49883.1	7	GCA_003517985.1|515|HCC49890.1	TIGR00057.1	TIGR00057	86.13861386138613	JCVI: L-threonylcarbamoyladenylate synthase	NF007919.0	PRK10634.1	82.10526315789474	NCBI Protein Cluster (PRK): L-threonylcarbamoyladenylate synthase type 1 TsaC	PF01300.21	Sua5_yciO_yrdC	96.08938547486034	Telomere recombination
GCA_003517985.1	GCA_003517985.1|509|HCC49884.1	6	GCA_003517985.1|515|HCC49890.1	TIGR00396.1	leuS_bact	99.88137603795968	JCVI: bacterial-type leucine--tRNA ligase	-	-	-	-	PF13603.9	tRNA-synt_1_2	99.45945945945944	Leucyl-tRNA synthetase, Domain 2
GCA_003517985.1	GCA_003517985.1|510|HCC49885.1	5	GCA_003517985.1|515|HCC49890.1	TIGR02899.1	spore_safA	97.72727272727272	JCVI: SafA/ExsA family spore coat assembly protein N-terminal domain	NF040883.1	amid_act_ActS	81.40495867768595	NCBIFAM: amidase activator ActS	PF01476.23	LysM	100.0	LysM domain
GCA_003517985.1	GCA_003517985.1|511|HCC49886.1	4	GCA_003517985.1|515|HCC49890.1	-	-	-	-	-	-	-	-	-	-	-	-
GCA_003517985.1	GCA_003517985.1|512|HCC49887.1	3	GCA_003517985.1|515|HCC49890.1	-	-	-	-	-	-	-	-	PF18895.3	T4SS_pilin	71.83098591549296	Type IV secretion system pilin
GCA_003517985.1	GCA_003517985.1|513|HCC49888.1	2	GCA_003517985.1|515|HCC49890.1	-	-	-	-	-	-	-	-	-	-	-	-
GCA_003517985.1	GCA_003517985.1|514|HCC49889.1	1	GCA_003517985.1|515|HCC49890.1	-	-	-	-	-	-	-	-	-	-	-	-
GCA_003517985.1	GCA_003517985.1|516|HCC49891.1	-1	GCA_003517985.1|515|HCC49890.1	-	-	-	-	NF041427.1	TrsD	58.70646766169154	NCBIFAM: TrsD/TraD family conjugative transfer protein	PF11130.11	TraC_F_IV	70.6896551724138	TraC protein
GCA_003517985.1	GCA_003517985.1|517|HCC49892.1	-2	GCA_003517985.1|515|HCC49890.1	-	-	-	-	-	-	-	-	PF12666.10	PrgI	80.21978021978022	PrgI family protein
GCA_003517985.1	GCA_003517985.1|518|HCC49893.1	-3	GCA_003517985.1|515|HCC49890.1	-	-	-	-	-	-	-	-	-	-	-	-
GCA_003517985.1	GCA_003517985.1|519|HCC49894.1	-4	GCA_003517985.1|515|HCC49890.1	TIGR01034.1	metK	99.73474801061008	JCVI: methionine adenosyltransferase	-	-	-	-	PF02773.19	S-AdoMet_synt_C	100.0	S-adenosylmethionine synthetase, C-terminal domain
GCA_003517985.1	GCA_003517985.1|520|HCC49895.1	-5	GCA_003517985.1|515|HCC49890.1	-	-	-	-	-	-	-	-	PF17854.4	FtsK_alpha	96.03960396039604	FtsK alpha domain
GCA_003517985.1	GCA_003517985.1|521|HCC49896.1	-6	GCA_003517985.1|515|HCC49890.1	TIGR00729.1	TIGR00729	79.22705314009661	JCVI: ribonuclease HII	NF000595.1	PRK00015.1-3	98.40425531914892	NCBI Protein Cluster (PRK): ribonuclease HII	PF01351.21	RNase_HII	99.4949494949495	Ribonuclease HII
GCA_003517985.1	GCA_003517985.1|522|HCC49897.1	-7	GCA_003517985.1|515|HCC49890.1	TIGR02469.1	CbiT	88.70967741935483	JCVI: precorrin-6Y C5,15-methyltransferase (decarboxylating) subunit CbiT	NF038261.1	rhodoquin_RquA	52.293577981651374	NCBIFAM: rhodoquinone biosynthesis methyltransferase RquA	PF13649.9	Methyltransf_25	100.0	Methyltransferase domain
GCA_003517985.1	GCA_003517985.1|523|HCC49898.1	-8	GCA_003517985.1|515|HCC49890.1	-	-	-	-	-	-	-	-	-	-	-	-
GCA_003517985.1	GCA_003517985.1|524|HCC49899.1	-9	GCA_003517985.1|515|HCC49890.1	TIGR00663.1	dnan	99.7275204359673	JCVI: DNA polymerase III subunit beta	NF004184.0	PRK05643.3-2	99.73333333333332	NCBI Protein Cluster (PRK): DNA polymerase III subunit beta	PF00712.22	DNA_pol3_beta	100.0	DNA polymerase III beta subunit, N-terminal domain
GCA_003517985.1	GCA_003517985.1|525|HCC49900.1	-10	GCA_003517985.1|515|HCC49890.1	-	-	-	-	-	-	-	-	PF05239.19	PRC	83.54430379746836	PRC-barrel domain
GCA_003517985.1	GCA_003517985.1|526|HCC49901.1	-11	GCA_003517985.1|515|HCC49890.1	TIGR00368.1	TIGR00368	99.3987975951904	JCVI: YifB family Mg chelatase-like AAA ATPase	NF007365.0	PRK09862.1	96.6403162055336	NCBI Protein Cluster (PRK): YifB family Mg chelatase-like AAA ATPase	PF13541.9	ChlI	100.0	Subunit ChlI of Mg-chelatase
GCA_003517985.1	GCA_003517985.1|527|HCC49902.1	-12	GCA_003517985.1|515|HCC49890.1	TIGR01439.1	lp_hng_hel_AbrB	63.63636363636363	JCVI: transcriptional regulator, AbrB family	-	-	-	-	PF04014.21	MazE_antitoxin	71.73913043478261	Antidote-toxin recognition MazE, bacterial antitoxin
GCA_003517985.1	GCA_003517985.1|528|HCC49903.1	-13	GCA_003517985.1|515|HCC49890.1	-	-	-	-	-	-	-	-	PF01850.24	PIN	96.72131147540983	PIN domain
GCA_003517985.1	GCA_003517985.1|529|HCC49904.1	-14	GCA_003517985.1|515|HCC49890.1	TIGR02074.1	PBP_1a_fam	99.4392523364486	JCVI: PBP1A family penicillin-binding protein	NF038276.1	strep_PBP2A	86.1731843575419	NCBIFAM: streptococcal penicillin-binding protein PBP2A	PF17957.4	Big_7	100.0	Bacterial Ig domain
GCA_003517985.1	GCA_003517985.1|530|HCC49905.1	-15	GCA_003517985.1|515|HCC49890.1	TIGR00689.1	rpiB_lacA_lacB	98.6206896551724	JCVI: RpiB/LacA/LacB family sugar-phosphate isomerase	NF004051.0	PRK05571.1	96.64429530201342	NCBI Protein Cluster (PRK): ribose-5-phosphate isomerase B	PF02502.21	LacAB_rpiB	99.28057553956836	Ribose/Galactose Isomerase
GCA_003517985.1	GCA_003517985.1|531|HCC49906.1	-16	GCA_003517985.1|515|HCC49890.1	TIGR01163.1	rpe	65.40284360189574	JCVI: ribulose-phosphate 3-epimerase	NF004076.0	PRK05581.1-4	63.34841628959276	NCBI Protein Cluster (PRK): ribulose-phosphate 3-epimerase	PF00834.22	Ribul_P_3_epim	69.6969696969697	Ribulose-phosphate 3 epimerase family
GCA_003517985.1	GCA_003517985.1|532|HCC49907.1	-17	GCA_003517985.1|515|HCC49890.1	-	-	-	-	-	-	-	-	PF03479.18	PCC	81.81818181818181	Plants and Prokaryotes Conserved (PCC) domain
GCA_003517985.1	GCA_003517985.1|533|HCC49908.1	-18	GCA_003517985.1|515|HCC49890.1	TIGR01251.1	ribP_PPkin	95.14563106796116	JCVI: ribose-phosphate diphosphokinase	NF002095.0	PRK00934.1	95.1219512195122	NCBI Protein Cluster (PRK): ribose-phosphate diphosphokinase	PF13793.9	Pribosyltran_N	100.0	N-terminal domain of ribose phosphate pyrophosphokinase
GCA_003517985.1	GCA_003517985.1|534|HCC49909.1	-19	GCA_003517985.1|515|HCC49890.1	TIGR02436.1	TIGR02436	97.24770642201835	JCVI: four helix bundle protein	NF008911.0	PRK12275.1-2	83.05084745762711	NCBI Protein Cluster (PRK): hypothetical protein	PF05635.14	23S_rRNA_IVP	90.56603773584904	23S rRNA-intervening sequence protein
GCA_003517985.1	GCA_003517985.1|535|HCC49910.1	-20	GCA_003517985.1|515|HCC49890.1	-	-	-	-	-	-	-	-	-	-	-	-
GCA_003518045.1	GCA_003518045.1|51|HCC05787.1	20	GCA_003518045.1|71|HCC05807.1	-	-	-	-	-	-	-	-	-	-	-	-
GCA_003518045.1	GCA_003518045.1|52|HCC05788.1	19	GCA_003518045.1|71|HCC05807.1	TIGR02072.1	BioC	70.49180327868852	JCVI: malonyl-ACP O-methyltransferase BioC	NF008405.0	PRK11207.1	72.72727272727273	NCBI Protein Cluster (PRK): tellurite resistance methyltransferase TehB	PF08241.15	Methyltransf_11	100.0	Methyltransferase domain
GCA_003518045.1	GCA_003518045.1|53|HCC05789.1	18	GCA_003518045.1|71|HCC05807.1	-	-	-	-	-	-	-	-	-	-	-	-
GCA_003518045.1	GCA_003518045.1|54|HCC05790.1	17	GCA_003518045.1|71|HCC05807.1	-	-	-	-	-	-	-	-	-	-	-	-
GCA_003518045.1	GCA_003518045.1|55|HCC05791.1	16	GCA_003518045.1|71|HCC05807.1	TIGR02533.1	type_II_gspE	96.09053497942386	JCVI: type II secretion system ATPase GspE	NF041000.1	ATPase_ComGA	98.87640449438204	NCBIFAM: competence type IV pilus ATPase ComGA	PF00437.23	T2SSE	98.91696750902528	Type II/IV secretion system protein
GCA_003518045.1	GCA_003518045.1|56|HCC05792.1	15	GCA_003518045.1|71|HCC05807.1	TIGR00635.1	ruvB	99.34426229508196	JCVI: Holliday junction DNA helicase RuvB	NF000868.0	PRK00080.1	95.75757575757576	NCBI Protein Cluster (PRK): Holliday junction DNA helicase RuvB	PF17864.4	AAA_lid_4	100.0	RuvB AAA lid domain
GCA_003518045.1	GCA_003518045.1|57|HCC05793.1	14	GCA_003518045.1|71|HCC05807.1	TIGR00228.1	ruvC	96.15384615384616	JCVI: crossover junction endodeoxyribonuclease RuvC	NF000711.0	PRK00039.2-1	96.8944099378882	NCBI Protein Cluster (PRK): crossover junction endodeoxyribonuclease RuvC	PF02075.20	RuvC	100.0	Crossover junction endodeoxyribonuclease RuvC
GCA_003518045.1	GCA_003518045.1|58|HCC05794.1	13	GCA_003518045.1|71|HCC05807.1	TIGR00234.1	tyrS	98.76847290640394	JCVI: tyrosine--tRNA ligase	NF006330.0	PRK08560.1	70.46783625730994	NCBI Protein Cluster (PRK): tyrosine--tRNA ligase	PF00579.28	tRNA-synt_1b	98.63481228668942	tRNA synthetases class I (W and Y)
GCA_003518045.1	GCA_003518045.1|59|HCC05795.1	12	GCA_003518045.1|71|HCC05807.1	TIGR02074.1	PBP_1a_fam	99.62616822429906	JCVI: PBP1A family penicillin-binding protein	NF038272.1	strep_PBP1A	82.67477203647417	NCBIFAM: streptococcal penicillin-binding protein PBP1A	PF00912.25	Transgly	97.75280898876404	Transglycosylase
GCA_003518045.1	GCA_003518045.1|60|HCC05796.1	11	GCA_003518045.1|71|HCC05807.1	-	-	-	-	-	-	-	-	-	-	-	-
GCA_003518045.1	GCA_003518045.1|61|HCC05797.1	10	GCA_003518045.1|71|HCC05807.1	TIGR00663.1	dnan	99.7275204359673	JCVI: DNA polymerase III subunit beta	NF004184.0	PRK05643.3-2	99.46666666666668	NCBI Protein Cluster (PRK): DNA polymerase III subunit beta	PF00712.22	DNA_pol3_beta	100.0	DNA polymerase III beta subunit, N-terminal domain
GCA_003518045.1	GCA_003518045.1|62|HCC05798.1	9	GCA_003518045.1|71|HCC05807.1	TIGR00362.1	DnaA	100.0	JCVI: chromosomal replication initiator protein DnaA	NF001154.0	PRK00149.3-3	95.67099567099568	NCBI Protein Cluster (PRK): chromosomal replication initiator protein DnaA	PF00308.21	Bac_DnaA	98.63013698630137	Bacterial dnaA protein
GCA_003518045.1	GCA_003518045.1|63|HCC05799.1	8	GCA_003518045.1|71|HCC05807.1	TIGR01030.1	rpmH_bact	97.72727272727272	JCVI: 50S ribosomal protein L34	-	-	-	-	PF00468.20	Ribosomal_L34	95.45454545454544	Ribosomal protein L34
GCA_003518045.1	GCA_003518045.1|64|HCC05800.1	7	GCA_003518045.1|71|HCC05807.1	TIGR00188.1	rnpA	90.09009009009009	JCVI: ribonuclease P protein component, bacterial type	-	-	-	-	PF00825.21	Ribonuclease_P	92.72727272727272	Ribonuclease P
GCA_003518045.1	GCA_003518045.1|65|HCC05801.1	6	GCA_003518045.1|71|HCC05807.1	TIGR03592.1	yidC_oxa1_cterm	98.95287958115183	JCVI: membrane protein insertase YidC	NF002803.0	PRK02944.1	80.0	NCBI Protein Cluster (PRK): YidC family membrane integrase SpoIIIJ	PF02096.23	60KD_IMP	98.79518072289156	60Kd inner membrane protein
GCA_003518045.1	GCA_003518045.1|66|HCC05802.1	5	GCA_003518045.1|71|HCC05807.1	-	-	-	-	-	-	-	-	PF01464.23	SLT	82.90598290598291	Transglycosylase SLT domain
GCA_003518045.1	GCA_003518045.1|67|HCC05803.1	4	GCA_003518045.1|71|HCC05807.1	-	-	-	-	-	-	-	-	-	-	-	-
GCA_003518045.1	GCA_003518045.1|68|HCC05804.1	3	GCA_003518045.1|71|HCC05807.1	-	-	-	-	NF033672.1	mbn_chaper_assoc	65.38461538461539	NCBIFAM: copper uptake system-associated domain	-	-	-	-
GCA_003518045.1	GCA_003518045.1|69|HCC05805.1	2	GCA_003518045.1|71|HCC05807.1	-	-	-	-	-	-	-	-	-	-	-	-
GCA_003518045.1	GCA_003518045.1|70|HCC05806.1	1	GCA_003518045.1|71|HCC05807.1	-	-	-	-	-	-	-	-	-	-	-	-
GCA_003518045.1	GCA_003518045.1|72|HCC05808.1	-1	GCA_003518045.1|71|HCC05807.1	-	-	-	-	NF041427.1	TrsD	63.18407960199005	NCBIFAM: TrsD/TraD family conjugative transfer protein	-	-	-	-
GCA_003518045.1	GCA_003518045.1|73|HCC05809.1	-2	GCA_003518045.1|71|HCC05807.1	-	-	-	-	-	-	-	-	PF12666.10	PrgI	95.6043956043956	PrgI family protein
GCA_003518045.1	GCA_003518045.1|74|HCC05810.1	-3	GCA_003518045.1|71|HCC05807.1	-	-	-	-	-	-	-	-	PF01541.27	GIY-YIG	96.15384615384616	GIY-YIG catalytic domain
GCA_003518045.1	GCA_003518045.1|75|HCC05811.1	-4	GCA_003518045.1|71|HCC05807.1	-	-	-	-	-	-	-	-	-	-	-	-
GCA_003518045.1	GCA_003518045.1|76|HCC05812.1	-5	GCA_003518045.1|71|HCC05807.1	-	-	-	-	-	-	-	-	-	-	-	-
GCA_003518045.1	GCA_003518045.1|77|HCC05813.1	-6	GCA_003518045.1|71|HCC05807.1	-	-	-	-	-	-	-	-	PF07927.15	HicA_toxin	96.55172413793105	HicA toxin of bacterial toxin-antitoxin,
GCA_003518045.1	GCA_003518045.1|78|HCC05814.1	-7	GCA_003518045.1|71|HCC05807.1	-	-	-	-	-	-	-	-	PF15919.8	HicB_lk_antitox	50.40650406504065	HicB_like antitoxin of bacterial toxin-antitoxin system
GCA_003518045.1	GCA_003518045.1|79|HCC05815.1	-8	GCA_003518045.1|71|HCC05807.1	-	-	-	-	-	-	-	-	-	-	-	-
GCA_003518045.1	GCA_003518045.1|80|HCC05816.1	-9	GCA_003518045.1|71|HCC05807.1	-	-	-	-	-	-	-	-	-	-	-	-
GCA_003518045.1	GCA_003518045.1|81|HCC05817.1	-10	GCA_003518045.1|71|HCC05807.1	TIGR00755.1	ksgA	98.828125	JCVI: 16S rRNA (adenine(1518)-N(6)/adenine(1519)-N(6))-dimethyltransferase RsmA	NF000499.1	Erm23S_rRNA_broad	98.36065573770492	NCBIFAM: 23S ribosomal RNA methyltransferase Erm	PF00398.23	RrnaAD	98.49056603773585	Ribosomal RNA adenine dimethylase
GCA_003518045.1	GCA_003518045.1|82|HCC05818.1	-11	GCA_003518045.1|71|HCC05807.1	TIGR02436.1	TIGR02436	83.4862385321101	JCVI: four helix bundle protein	NF008911.0	PRK12275.1-2	55.932203389830505	NCBI Protein Cluster (PRK): hypothetical protein	PF05635.14	23S_rRNA_IVP	83.01886792452831	23S rRNA-intervening sequence protein
GCA_003518045.1	GCA_003518045.1|83|HCC05819.1	-12	GCA_003518045.1|71|HCC05807.1	-	-	-	-	-	-	-	-	-	-	-	-
GCA_003518045.1	GCA_003518045.1|84|HCC05820.1	-13	GCA_003518045.1|71|HCC05807.1	-	-	-	-	NF033577.2	transpos_IS481	91.90140845070422	NCBIFAM: IS481 family transposase	PF13683.9	rve_3	98.50746268656717	Integrase core domain
GCA_003518045.1	GCA_003518045.1|85|HCC05821.1	-14	GCA_003518045.1|71|HCC05807.1	TIGR03423.1	pbp2_mrdA	97.97639123102869	JCVI: penicillin-binding protein 2	NF011685.0	PRK15105.1	91.66666666666669	NCBI Protein Cluster (PRK): peptidoglycan glycosyltransferase FtsI	PF00905.25	Transpeptidase	96.73202614379085	Penicillin binding protein transpeptidase domain
GCA_003518045.1	GCA_003518045.1|86|HCC05822.1	-15	GCA_003518045.1|71|HCC05807.1	-	-	-	-	-	-	-	-	-	-	-	-
GCA_003518045.1	GCA_003518045.1|87|HCC05823.1	-16	GCA_003518045.1|71|HCC05807.1	TIGR00006.1	TIGR00006	97.74193548387096	JCVI: 16S rRNA (cytosine(1402)-N(4))-methyltransferase RsmH	-	-	-	-	PF01795.22	Methyltransf_5	99.02912621359224	MraW methylase family
GCA_003518045.1	GCA_003518045.1|88|HCC05824.1	-17	GCA_003518045.1|71|HCC05807.1	TIGR00242.1	TIGR00242	98.61111111111111	JCVI: division/cell wall cluster transcriptional repressor MraZ	NF001482.0	PRK00326.3-4	99.375	NCBI Protein Cluster (PRK): division/cell wall cluster transcriptional repressor MraZ	PF02381.21	MraZ	98.61111111111111	MraZ protein, putative antitoxin-like
GCA_003518045.1	GCA_003518045.1|89|HCC05825.1	-18	GCA_003518045.1|71|HCC05807.1	-	-	-	-	-	-	-	-	-	-	-	-
GCA_003518045.1	GCA_003518045.1|90|HCC05826.1	-19	GCA_003518045.1|71|HCC05807.1	-	-	-	-	-	-	-	-	PF02861.23	Clp_N	90.56603773584904	Clp amino terminal domain, pathogenicity island component
GCA_003518045.1	GCA_003518045.1|91|HCC05827.1	-20	GCA_003518045.1|71|HCC05807.1	-	-	-	-	-	-	-	-	-	-	-	-
GCA_003518055.1	GCA_003518055.1|349|HCC22905.1	-20	GCA_003518055.1|369|HCC22925.1	-	-	-	-	NF047406.1	TransRegPerRTherm	96.15384615384616	NCBIFAM: manganese-dependent transcriptional regulator PerR	PF01475.22	FUR	95.86776859504133	Ferric uptake regulator family
GCA_003518055.1	GCA_003518055.1|350|HCC22906.1	-19	GCA_003518055.1|369|HCC22925.1	-	-	-	-	-	-	-	-	-	-	-	-
GCA_003518055.1	GCA_003518055.1|351|HCC22907.1	-18	GCA_003518055.1|369|HCC22925.1	-	-	-	-	-	-	-	-	-	-	-	-
GCA_003518055.1	GCA_003518055.1|352|HCC22908.1	-17	GCA_003518055.1|369|HCC22925.1	-	-	-	-	-	-	-	-	-	-	-	-
GCA_003518055.1	GCA_003518055.1|353|HCC22909.1	-16	GCA_003518055.1|369|HCC22925.1	TIGR00367.1	TIGR00367	99.67948717948718	JCVI: calcium/sodium antiporter	NF008005.0	PRK10734.1	97.53846153846152	NCBI Protein Cluster (PRK): calcium/sodium antiporter	PF01699.27	Na_Ca_ex	98.01324503311258	Sodium/calcium exchanger protein
GCA_003518055.1	GCA_003518055.1|354|HCC22910.1	-15	GCA_003518055.1|369|HCC22925.1	-	-	-	-	-	-	-	-	-	-	-	-
GCA_003518055.1	GCA_003518055.1|355|HCC22911.1	-14	GCA_003518055.1|369|HCC22925.1	TIGR02149.1	glgA_Coryne	98.46547314578004	JCVI: glycogen synthase	NF046071.1	B1-4RhmsylTfaseCps2T	98.17708333333331	NCBIFAM: beta 1-4 rhamnosyltransferase Cps2T	PF13579.9	Glyco_trans_4_4	100.0	Glycosyl transferase 4-like domain
GCA_003518055.1	GCA_003518055.1|356|HCC22912.1	-13	GCA_003518055.1|369|HCC22925.1	TIGR01764.1	excise	89.79591836734694	JCVI: DNA binding domain, excisionase family	-	-	-	-	PF12728.10	HTH_17	94.11764705882354	Helix-turn-helix domain
GCA_003518055.1	GCA_003518055.1|357|HCC22913.1	-12	GCA_003518055.1|369|HCC22925.1	TIGR02985.1	Sig70_bacteroi1	98.76543209876544	JCVI: RNA polymerase sigma-70 factor	NF010500.0	PRK13919.1	96.23655913978494	NCBI Protein Cluster (PRK): putative RNA polymerase sigma E protein	PF04542.17	Sigma70_r2	98.59154929577464	Sigma-70 region 2
GCA_003518055.1	GCA_003518055.1|358|HCC22914.1	-11	GCA_003518055.1|369|HCC22925.1	-	-	-	-	-	-	-	-	PF18915.3	DUF5667	97.05882352941175	Domain of unknown function (DUF5667)
GCA_003518055.1	GCA_003518055.1|359|HCC22915.1	-10	GCA_003518055.1|369|HCC22925.1	-	-	-	-	-	-	-	-	-	-	-	-
GCA_003518055.1	GCA_003518055.1|360|HCC22916.1	-9	GCA_003518055.1|369|HCC22925.1	-	-	-	-	-	-	-	-	PF13181.9	TPR_8	85.29411764705883	Tetratricopeptide repeat
GCA_003518055.1	GCA_003518055.1|361|HCC22917.1	-8	GCA_003518055.1|369|HCC22925.1	-	-	-	-	-	-	-	-	PF17957.4	Big_7	100.0	Bacterial Ig domain
GCA_003518055.1	GCA_003518055.1|362|HCC22918.1	-7	GCA_003518055.1|369|HCC22925.1	-	-	-	-	-	-	-	-	-	-	-	-
GCA_003518055.1	GCA_003518055.1|363|HCC22919.1	-6	GCA_003518055.1|369|HCC22925.1	-	-	-	-	-	-	-	-	PF00932.22	LTD	96.42857142857144	Lamin Tail Domain
GCA_003518055.1	GCA_003518055.1|364|HCC22920.1	-5	GCA_003518055.1|369|HCC22925.1	-	-	-	-	-	-	-	-	-	-	-	-
GCA_003518055.1	GCA_003518055.1|365|HCC22921.1	-4	GCA_003518055.1|369|HCC22925.1	-	-	-	-	-	-	-	-	-	-	-	-
GCA_003518055.1	GCA_003518055.1|366|HCC22922.1	-3	GCA_003518055.1|369|HCC22925.1	-	-	-	-	-	-	-	-	-	-	-	-
GCA_003518055.1	GCA_003518055.1|367|HCC22923.1	-2	GCA_003518055.1|369|HCC22925.1	-	-	-	-	-	-	-	-	PF12666.10	PrgI	93.4065934065934	PrgI family protein
GCA_003518055.1	GCA_003518055.1|368|HCC22924.1	-1	GCA_003518055.1|369|HCC22925.1	-	-	-	-	-	-	-	-	-	-	-	-
GCA_003518055.1	GCA_003518055.1|370|HCC22926.1	1	GCA_003518055.1|369|HCC22925.1	-	-	-	-	-	-	-	-	-	-	-	-
GCA_003518055.1	GCA_003518055.1|371|HCC22927.1	2	GCA_003518055.1|369|HCC22925.1	TIGR00201.1	comF	97.89473684210526	JCVI: ComF family protein	NF008616.0	PRK11595.1	88.54625550660793	NCBI Protein Cluster (PRK): DNA utilization protein GntX	PF18912.3	DZR_2	100.0	Double zinc ribbon domain
GCA_003518055.1	GCA_003518055.1|372|HCC22928.1	3	GCA_003518055.1|369|HCC22925.1	TIGR01133.1	murG	98.58356940509915	JCVI: undecaprenyldiphospho-muramoylpentapeptide beta-N-acetylglucosaminyltransferase	NF009102.0	PRK12446.1	91.1931818181818	NCBI Protein Cluster (PRK): undecaprenyldiphospho-muramoylpentapeptide beta-N-acetylglucosaminyltransferase	PF03033.23	Glyco_transf_28	98.56115107913668	Glycosyltransferase family 28 N-terminal domain
GCA_003518055.1	GCA_003518055.1|373|HCC22929.1	4	GCA_003518055.1|369|HCC22925.1	-	-	-	-	-	-	-	-	-	-	-	-
GCA_003518055.1	GCA_003518055.1|374|HCC22930.1	5	GCA_003518055.1|369|HCC22925.1	TIGR01116.1	ATPase-IIA1_Ca	99.87484355444306	JCVI: calcium-translocating P-type ATPase, SERCA-type	NF011702.0	PRK15122.1	95.81036383682468	NCBI Protein Cluster (PRK): magnesium-translocating P-type ATPase	PF00689.24	Cation_ATPase_C	100.0	Cation transporting ATPase, C-terminus
GCA_003518055.1	GCA_003518055.1|375|HCC22931.1	6	GCA_003518055.1|369|HCC22925.1	-	-	-	-	-	-	-	-	-	-	-	-
GCA_003518055.1	GCA_003518055.1|376|HCC22932.1	7	GCA_003518055.1|369|HCC22925.1	-	-	-	-	-	-	-	-	PF04977.18	DivIC	95.0	Septum formation initiator
GCA_003518055.1	GCA_003518055.1|377|HCC22933.1	8	GCA_003518055.1|369|HCC22925.1	-	-	-	-	NF011969.0	PRK15441.1	80.64516129032258	NCBI Protein Cluster (PRK): peptidylprolyl isomerase PpiC	PF00639.24	Rotamase	89.69072164948453	PPIC-type PPIASE domain
GCA_003518055.1	GCA_003518055.1|378|HCC22934.1	9	GCA_003518055.1|369|HCC22925.1	-	-	-	-	-	-	-	-	PF03330.21	DPBB_1	73.49397590361446	Lytic transglycolase
GCA_003518055.1	GCA_003518055.1|379|HCC22935.1	10	GCA_003518055.1|369|HCC22925.1	TIGR02673.1	FtsE	100.0	JCVI: cell division ATP-binding protein FtsE	NF038007.1	ABC_ATP_DarD	99.54128440366972	NCBIFAM: darobactin export ABC transporter ATP-binding protein	PF00005.30	ABC_tran	98.54014598540148	ABC transporter
GCA_003518055.1	GCA_003518055.1|380|HCC22936.1	11	GCA_003518055.1|369|HCC22925.1	TIGR00439.2	FtsX_Gneg	99.31506849315068	JCVI: permease-like cell division protein FtsX	NF038347.1	FtsX_Gpos	99.32432432432432	NCBIFAM: permease-like cell division protein FtsX	PF02687.24	FtsX	96.69421487603306	FtsX-like permease family
GCA_003518055.1	GCA_003518055.1|381|HCC22937.1	12	GCA_003518055.1|369|HCC22925.1	-	-	-	-	-	-	-	-	-	-	-	-
GCA_003518055.1	GCA_003518055.1|382|HCC22938.1	13	GCA_003518055.1|369|HCC22925.1	TIGR04366.1	cupin_WbuC	50.75757575757576	JCVI: cupin fold metalloprotein, WbuC family	-	-	-	-	PF05523.14	FdtA	68.70229007633588	WxcM-like, C-terminal
GCA_003518055.1	GCA_003518055.1|383|HCC22939.1	14	GCA_003518055.1|369|HCC22925.1	-	-	-	-	-	-	-	-	-	-	-	-
GCA_003518055.1	GCA_003518055.1|384|HCC22940.1	15	GCA_003518055.1|369|HCC22925.1	-	-	-	-	-	-	-	-	-	-	-	-
GCA_003518055.1	GCA_003518055.1|385|HCC22941.1	16	GCA_003518055.1|369|HCC22925.1	TIGR00643.1	recG	99.84101748807632	JCVI: ATP-dependent DNA helicase RecG	NF008169.0	PRK10917.2-3	98.0327868852459	NCBI Protein Cluster (PRK): ATP-dependent DNA helicase RecG	PF04851.18	ResIII	98.24561403508773	Type III restriction enzyme, res subunit
GCA_003518055.1	GCA_003518055.1|386|HCC22942.1	17	GCA_003518055.1|369|HCC22925.1	-	-	-	-	-	-	-	-	-	-	-	-
GCA_003518055.1	GCA_003518055.1|387|HCC22943.1	18	GCA_003518055.1|369|HCC22925.1	-	-	-	-	-	-	-	-	-	-	-	-
GCA_003518055.1	GCA_003518055.1|388|HCC22944.1	19	GCA_003518055.1|369|HCC22925.1	TIGR00277.1	HDIG	88.0952380952381	JCVI: HDIG domain	-	-	-	-	PF01966.25	HD	95.08196721311477	HD domain
GCA_003518055.1	GCA_003518055.1|389|HCC22945.1	20	GCA_003518055.1|369|HCC22925.1	-	-	-	-	-	-	-	-	-	-	-	-
GCA_003518085.1	GCA_003518085.1|582|HCC67531.1	20	GCA_003518085.1|602|HCC67551.1	TIGR04416.1	group_II_RT_mat	75.92067988668555	JCVI: group II intron reverse transcriptase/maturase	-	-	-	-	PF00078.30	RVT_1	95.94594594594597	Reverse transcriptase (RNA-dependent DNA polymerase)
GCA_003518085.1	GCA_003518085.1|583|HCC67532.1	19	GCA_003518085.1|602|HCC67551.1	-	-	-	-	NF033474.1	DivGenRetAVD	95.1923076923077	NCBIFAM: diversity-generating retroelement protein Avd	-	-	-	-
GCA_003518085.1	GCA_003518085.1|584|HCC67533.1	18	GCA_003518085.1|602|HCC67551.1	-	-	-	-	-	-	-	-	-	-	-	-
GCA_003518085.1	GCA_003518085.1|585|HCC67534.1	17	GCA_003518085.1|602|HCC67551.1	-	-	-	-	-	-	-	-	-	-	-	-
GCA_003518085.1	GCA_003518085.1|586|HCC67535.1	16	GCA_003518085.1|602|HCC67551.1	-	-	-	-	-	-	-	-	-	-	-	-
GCA_003518085.1	GCA_003518085.1|587|HCC67536.1	15	GCA_003518085.1|602|HCC67551.1	TIGR01033.1	TIGR01033	57.56302521008404	JCVI: YebC/PmpR family DNA-binding transcriptional regulator	NF001030.0	PRK00110.1	55.91836734693877	NCBI Protein Cluster (PRK): YebC/PmpR family DNA-binding transcriptional regulator	PF01709.23	Transcrip_reg	56.48535564853557	Transcriptional regulator
GCA_003518085.1	GCA_003518085.1|588|HCC67537.1	14	GCA_003518085.1|602|HCC67551.1	TIGR00228.1	ruvC	95.51282051282053	JCVI: crossover junction endodeoxyribonuclease RuvC	NF000711.0	PRK00039.2-1	95.65217391304348	NCBI Protein Cluster (PRK): crossover junction endodeoxyribonuclease RuvC	PF02075.20	RuvC	99.32432432432432	Crossover junction endodeoxyribonuclease RuvC
GCA_003518085.1	GCA_003518085.1|589|HCC67538.1	13	GCA_003518085.1|602|HCC67551.1	TIGR00234.1	tyrS	98.52216748768473	JCVI: tyrosine--tRNA ligase	NF006330.0	PRK08560.1	83.62573099415205	NCBI Protein Cluster (PRK): tyrosine--tRNA ligase	PF00579.28	tRNA-synt_1b	98.97610921501706	tRNA synthetases class I (W and Y)
GCA_003518085.1	GCA_003518085.1|590|HCC67539.1	12	GCA_003518085.1|602|HCC67551.1	TIGR02074.1	PBP_1a_fam	100.0	JCVI: PBP1A family penicillin-binding protein	NF038272.1	strep_PBP1A	84.65045592705167	NCBIFAM: streptococcal penicillin-binding protein PBP1A	PF00905.25	Transpeptidase	99.34640522875816	Penicillin binding protein transpeptidase domain
GCA_003518085.1	GCA_003518085.1|591|HCC67540.1	11	GCA_003518085.1|602|HCC67551.1	-	-	-	-	-	-	-	-	-	-	-	-
GCA_003518085.1	GCA_003518085.1|592|HCC67541.1	10	GCA_003518085.1|602|HCC67551.1	TIGR00663.1	dnan	99.7275204359673	JCVI: DNA polymerase III subunit beta	NF004184.0	PRK05643.3-2	99.46666666666668	NCBI Protein Cluster (PRK): DNA polymerase III subunit beta	PF02767.19	DNA_pol3_beta_2	100.0	DNA polymerase III beta subunit, central domain
GCA_003518085.1	GCA_003518085.1|593|HCC67542.1	9	GCA_003518085.1|602|HCC67551.1	TIGR00362.1	DnaA	99.31350114416476	JCVI: chromosomal replication initiator protein DnaA	NF001154.0	PRK00149.3-3	95.45454545454544	NCBI Protein Cluster (PRK): chromosomal replication initiator protein DnaA	PF08299.14	Bac_DnaA_C	100.0	Bacterial dnaA protein helix-turn-helix
GCA_003518085.1	GCA_003518085.1|594|HCC67543.1	8	GCA_003518085.1|602|HCC67551.1	TIGR01030.1	rpmH_bact	100.0	JCVI: 50S ribosomal protein L34	-	-	-	-	PF00468.20	Ribosomal_L34	100.0	Ribosomal protein L34
GCA_003518085.1	GCA_003518085.1|595|HCC67544.1	7	GCA_003518085.1|602|HCC67551.1	TIGR00188.1	rnpA	69.36936936936937	JCVI: ribonuclease P protein component, bacterial type	-	-	-	-	PF00825.21	Ribonuclease_P	96.36363636363636	Ribonuclease P
GCA_003518085.1	GCA_003518085.1|596|HCC67545.1	6	GCA_003518085.1|602|HCC67551.1	TIGR00278.2	TIGR00278	93.75	JCVI: membrane protein insertion efficiency factor YidD	-	-	-	-	PF01809.21	YidD	97.01492537313432	Putative membrane protein insertion efficiency factor
GCA_003518085.1	GCA_003518085.1|597|HCC67546.1	5	GCA_003518085.1|602|HCC67551.1	TIGR03592.1	yidC_oxa1_cterm	98.95287958115183	JCVI: membrane protein insertase YidC	NF002803.0	PRK02944.1	81.96078431372548	NCBI Protein Cluster (PRK): YidC family membrane integrase SpoIIIJ	PF02096.23	60KD_IMP	98.79518072289156	60Kd inner membrane protein
GCA_003518085.1	GCA_003518085.1|598|HCC67547.1	4	GCA_003518085.1|602|HCC67551.1	-	-	-	-	-	-	-	-	PF13083.9	KH_4	83.56164383561644	KH domain
GCA_003518085.1	GCA_003518085.1|599|HCC67548.1	3	GCA_003518085.1|602|HCC67551.1	-	-	-	-	-	-	-	-	PF01471.21	PG_binding_1	98.24561403508773	Putative peptidoglycan binding domain
GCA_003518085.1	GCA_003518085.1|600|HCC67549.1	2	GCA_003518085.1|602|HCC67551.1	-	-	-	-	-	-	-	-	PF18895.3	T4SS_pilin	83.09859154929578	Type IV secretion system pilin
GCA_003518085.1	GCA_003518085.1|601|HCC67550.1	1	GCA_003518085.1|602|HCC67551.1	-	-	-	-	-	-	-	-	-	-	-	-
GCA_003518085.1	GCA_003518085.1|603|HCC67552.1	-1	GCA_003518085.1|602|HCC67551.1	-	-	-	-	NF041427.1	TrsD	63.681592039801	NCBIFAM: TrsD/TraD family conjugative transfer protein	-	-	-	-
GCA_003518085.1	GCA_003518085.1|604|HCC67553.1	-2	GCA_003518085.1|602|HCC67551.1	-	-	-	-	-	-	-	-	PF12666.10	PrgI	90.10989010989012	PrgI family protein
GCA_003518085.1	GCA_003518085.1|605|HCC67554.1	-3	GCA_003518085.1|602|HCC67551.1	-	-	-	-	-	-	-	-	-	-	-	-
GCA_003518085.1	GCA_003518085.1|606|HCC67555.1	-4	GCA_003518085.1|602|HCC67551.1	-	-	-	-	-	-	-	-	-	-	-	-
GCA_003518085.1	GCA_003518085.1|607|HCC67556.1	-5	GCA_003518085.1|602|HCC67551.1	-	-	-	-	-	-	-	-	-	-	-	-
GCA_003518085.1	GCA_003518085.1|608|HCC67557.1	-6	GCA_003518085.1|602|HCC67551.1	-	-	-	-	-	-	-	-	-	-	-	-
GCA_003518085.1	GCA_003518085.1|609|HCC67558.1	-7	GCA_003518085.1|602|HCC67551.1	-	-	-	-	-	-	-	-	PF18884.3	TSP3_bac	95.45454545454544	Bacterial TSP3 repeat
GCA_003518085.1	GCA_003518085.1|610|HCC67559.1	-8	GCA_003518085.1|602|HCC67551.1	TIGR00755.1	ksgA	99.21875	JCVI: 16S rRNA (adenine(1518)-N(6)/adenine(1519)-N(6))-dimethyltransferase RsmA	-	-	-	-	PF00398.23	RrnaAD	72.0754716981132	Ribosomal RNA adenine dimethylase
GCA_003518085.1	GCA_003518085.1|611|HCC67560.1	-9	GCA_003518085.1|602|HCC67551.1	-	-	-	-	-	-	-	-	PF00580.24	UvrD-helicase	100.0	UvrD/REP helicase N-terminal domain
GCA_003518085.1	GCA_003518085.1|612|HCC67561.1	-10	GCA_003518085.1|602|HCC67551.1	-	-	-	-	-	-	-	-	-	-	-	-
GCA_003518085.1	GCA_003518085.1|613|HCC67562.1	-11	GCA_003518085.1|602|HCC67551.1	-	-	-	-	-	-	-	-	-	-	-	-
GCA_003518085.1	GCA_003518085.1|614|HCC67563.1	-12	GCA_003518085.1|602|HCC67551.1	TIGR02899.1	spore_safA	56.81818181818182	JCVI: SafA/ExsA family spore coat assembly protein N-terminal domain	NF040883.1	amid_act_ActS	78.09917355371901	NCBIFAM: amidase activator ActS	PF01476.23	LysM	100.0	LysM domain
GCA_003518085.1	GCA_003518085.1|615|HCC67564.1	-13	GCA_003518085.1|602|HCC67551.1	-	-	-	-	NF003243.0	PRK04201.1	97.36842105263158	NCBI Protein Cluster (PRK): zinc transporter ZupT	-	-	-	-
GCA_003518085.1	GCA_003518085.1|616|HCC67565.1	-14	GCA_003518085.1|602|HCC67551.1	-	-	-	-	-	-	-	-	-	-	-	-
GCA_003518085.1	GCA_003518085.1|617|HCC67566.1	-15	GCA_003518085.1|602|HCC67551.1	-	-	-	-	NF009154.0	PRK12497.3-3	94.3089430894309	NCBI Protein Cluster (PRK): YraN family protein	PF02021.20	UPF0102	98.73417721518987	Uncharacterised protein family UPF0102
GCA_003518085.1	GCA_003518085.1|618|HCC67567.1	-16	GCA_003518085.1|602|HCC67551.1	TIGR02692.1	tRNA_CCA_actino	61.802575107296136	JCVI: CCA tRNA nucleotidyltransferase	NF008137.0	PRK10885.1	64.54767726161369	NCBI Protein Cluster (PRK): multifunctional CCA addition/repair protein	PF01743.23	PolyA_pol	99.2063492063492	Poly A polymerase head domain
GCA_003518085.1	GCA_003518085.1|619|HCC67568.1	-17	GCA_003518085.1|602|HCC67551.1	TIGR02532.1	IV_pilin_GFxxxE	100.0	JCVI: prepilin-type N-terminal cleavage/methylation domain	NF040999.1	pilin_ComGC	71.42857142857143	NCBIFAM: competence type IV pilus major pilin ComGC	PF07963.15	N_methyl	88.88888888888889	Prokaryotic N-terminal methylation motif
GCA_003518085.1	GCA_003518085.1|620|HCC67569.1	-18	GCA_003518085.1|602|HCC67551.1	-	-	-	-	-	-	-	-	PF13451.9	zf-trcl	83.33333333333333	Probable zinc-ribbon domain
GCA_003518085.1	GCA_003518085.1|621|HCC67570.1	-19	GCA_003518085.1|602|HCC67551.1	-	-	-	-	-	-	-	-	PF06736.14	TMEM175	100.0	Endosomal/lysosomal potassium channel TMEM175
GCA_003518085.1	GCA_003518085.1|622|HCC67571.1	-20	GCA_003518085.1|602|HCC67551.1	TIGR00195.1	exoDNase_III	100.0	JCVI: exodeoxyribonuclease III	NF010489.0	PRK13911.1	99.6	NCBI Protein Cluster (PRK): exodeoxyribonuclease III	PF03372.26	Exo_endo_phos	99.57805907172995	Endonuclease/Exonuclease/phosphatase family
GCA_003518125.1	GCA_003518125.1|198|HCC67789.1	-20	GCA_003518125.1|218|HCC67809.1	-	-	-	-	-	-	-	-	-	-	-	-
GCA_003518125.1	GCA_003518125.1|199|HCC67790.1	-19	GCA_003518125.1|218|HCC67809.1	TIGR02012.1	tigrfam_recA	99.37694704049844	JCVI: recombinase RecA	NF006861.0	PRK09361.1-1	79.57446808510639	NCBI Protein Cluster (PRK): DNA repair and recombination protein RadB	PF00154.24	RecA	99.61832061068702	recA bacterial DNA recombination protein
GCA_003518125.1	GCA_003518125.1|200|HCC67791.1	-18	GCA_003518125.1|218|HCC67809.1	-	-	-	-	NF001058.0	PRK00117.4-1	92.99065420560748	NCBI Protein Cluster (PRK): recombination regulator RecX	PF02631.19	RecX	89.34426229508196	RecX family
GCA_003518125.1	GCA_003518125.1|201|HCC67792.1	-17	GCA_003518125.1|218|HCC67809.1	-	-	-	-	-	-	-	-	PF01368.23	DHH	100.0	DHH family
GCA_003518125.1	GCA_003518125.1|202|HCC67793.1	-16	GCA_003518125.1|218|HCC67809.1	-	-	-	-	-	-	-	-	PF02272.22	DHHA1	74.6376811594203	DHHA1 domain
GCA_003518125.1	GCA_003518125.1|203|HCC67794.1	-15	GCA_003518125.1|218|HCC67809.1	-	-	-	-	-	-	-	-	-	-	-	-
GCA_003518125.1	GCA_003518125.1|204|HCC67795.1	-14	GCA_003518125.1|218|HCC67809.1	TIGR00350.1	lytR_cpsA_psr	98.6842105263158	JCVI: cell envelope-related function transcriptional attenuator common domain	NF006897.0	PRK09379.1	80.84415584415585	NCBI Protein Cluster (PRK): LytR family transcriptional regulator	PF03816.17	LytR_cpsA_psr	99.34210526315788	LytR_cpsA_psr family
GCA_003518125.1	GCA_003518125.1|205|HCC67796.1	-13	GCA_003518125.1|218|HCC67809.1	TIGR01128.2	holA	99.0506329113924	JCVI: DNA polymerase III subunit delta	NF004165.0	PRK05629.1	88.4012539184953	NCBI Protein Cluster (PRK): DNA polymerase III subunit delta	PF06144.16	DNA_pol3_delta	98.85057471264368	DNA polymerase III, delta subunit
GCA_003518125.1	GCA_003518125.1|206|HCC67797.1	-12	GCA_003518125.1|218|HCC67809.1	TIGR01451.2	B_ant_repeat	83.01886792452831	JCVI: DUF11 family repeat	-	-	-	-	PF01345.21	DUF11	71.9298245614035	Domain of unknown function DUF11
GCA_003518125.1	GCA_003518125.1|207|HCC67798.1	-11	GCA_003518125.1|218|HCC67809.1	-	-	-	-	-	-	-	-	-	-	-	-
GCA_003518125.1	GCA_003518125.1|208|HCC67799.1	-10	GCA_003518125.1|218|HCC67809.1	-	-	-	-	-	-	-	-	PF05345.15	He_PIG	88.54166666666667	Putative Ig domain
GCA_003518125.1	GCA_003518125.1|209|HCC67800.1	-9	GCA_003518125.1|218|HCC67809.1	TIGR00029.2	S20	100.0	JCVI: 30S ribosomal protein S20	-	-	-	-	PF01649.21	Ribosomal_S20p	100.0	Ribosomal protein S20
GCA_003518125.1	GCA_003518125.1|210|HCC67801.1	-8	GCA_003518125.1|218|HCC67809.1	-	-	-	-	-	-	-	-	-	-	-	-
GCA_003518125.1	GCA_003518125.1|211|HCC67802.1	-7	GCA_003518125.1|218|HCC67809.1	-	-	-	-	-	-	-	-	-	-	-	-
GCA_003518125.1	GCA_003518125.1|212|HCC67803.1	-6	GCA_003518125.1|218|HCC67809.1	TIGR01393.1	lepA	99.49579831932772	JCVI: translation elongation factor 4	NF000766.0	PRK00049.1	64.8989898989899	NCBI Protein Cluster (PRK): elongation factor Tu	PF06421.15	LepA_C	100.0	GTP-binding protein LepA C-terminus
GCA_003518125.1	GCA_003518125.1|213|HCC67804.1	-5	GCA_003518125.1|218|HCC67809.1	TIGR00611.1	recf	96.43835616438356	JCVI: DNA replication and repair protein RecF	NF000823.0	PRK00064.1-5	97.0509383378016	NCBI Protein Cluster (PRK): DNA replication/repair protein RecF	PF13304.9	AAA_21	97.69736842105264	AAA domain, putative AbiEii toxin, Type IV TA system
GCA_003518125.1	GCA_003518125.1|214|HCC67805.1	-4	GCA_003518125.1|218|HCC67809.1	-	-	-	-	-	-	-	-	PF18765.4	Polbeta	72.04301075268818	Polymerase beta, Nucleotidyltransferase
GCA_003518125.1	GCA_003518125.1|215|HCC67806.1	-3	GCA_003518125.1|218|HCC67809.1	-	-	-	-	-	-	-	-	PF12666.10	PrgI	89.01098901098901	PrgI family protein
GCA_003518125.1	GCA_003518125.1|216|HCC67807.1	-2	GCA_003518125.1|218|HCC67809.1	-	-	-	-	-	-	-	-	-	-	-	-
GCA_003518125.1	GCA_003518125.1|217|HCC67808.1	-1	GCA_003518125.1|218|HCC67809.1	-	-	-	-	NF041427.1	TrsD	64.17910447761194	NCBIFAM: TrsD/TraD family conjugative transfer protein	-	-	-	-
GCA_003518125.1	GCA_003518125.1|219|HCC67810.1	1	GCA_003518125.1|218|HCC67809.1	-	-	-	-	-	-	-	-	PF07728.17	AAA_5	98.55072463768116	AAA domain (dynein-related subfamily)
GCA_003518125.1	GCA_003518125.1|220|HCC67811.1	2	GCA_003518125.1|218|HCC67809.1	TIGR01977.1	am_tr_V_EF2568	99.46808510638296	JCVI: cysteine desulfurase family protein	NF040779.1	Sec_lyase_SclA	99.2063492063492	NCBIFAM: selenocysteine lyase SclA	PF00266.22	Aminotran_5	99.73045822102426	Aminotransferase class-V
GCA_003518125.1	GCA_003518125.1|221|HCC67812.1	3	GCA_003518125.1|218|HCC67809.1	TIGR02274.1	dCTP_deam	99.44444444444444	JCVI: dCTP deaminase	NF002598.0	PRK02253.1	88.02395209580838	NCBI Protein Cluster (PRK): deoxyuridine 5'-triphosphate nucleotidohydrolase	PF00692.22	dUTPase	64.34108527131782	dUTPase
GCA_003518125.1	GCA_003518125.1|222|HCC67813.1	4	GCA_003518125.1|218|HCC67809.1	TIGR04506.1	F_threo_transal	64.5320197044335	JCVI: fluorothreonine transaldolase	NF000586.1	PRK00011.1	99.75247524752476	NCBI Protein Cluster (PRK): serine hydroxymethyltransferase	PF00464.22	SHMT	100.0	Serine hydroxymethyltransferase
GCA_003518125.1	GCA_003518125.1|223|HCC67814.1	5	GCA_003518125.1|218|HCC67809.1	-	-	-	-	NF010782.0	PRK14185.1	99.31740614334473	NCBI Protein Cluster (PRK): bifunctional methylenetetrahydrofolate dehydrogenase/methenyltetrahydrofolate cyclohydrolase FolD	PF00763.26	THF_DHG_CYH	100.0	Tetrahydrofolate dehydrogenase/cyclohydrolase, catalytic domain
GCA_003518125.1	GCA_003518125.1|224|HCC67815.1	6	GCA_003518125.1|218|HCC67809.1	TIGR02982.1	heterocyst_DevA	96.36363636363636	JCVI: ABC exporter ATP-binding subunit, DevA family	NF008338.0	PRK11124.1	96.69421487603306	NCBI Protein Cluster (PRK): arginine ABC transporter ATP-binding protein ArtP	PF00005.30	ABC_tran	99.27007299270072	ABC transporter
GCA_003518125.1	GCA_003518125.1|225|HCC67816.1	7	GCA_003518125.1|218|HCC67809.1	-	-	-	-	-	-	-	-	-	-	-	-
GCA_003518125.1	GCA_003518125.1|226|HCC67817.1	8	GCA_003518125.1|218|HCC67809.1	TIGR03070.1	couple_hipB	96.55172413793105	JCVI: type II toxin-antitoxin system Y4mF family antitoxin	NF007257.0	PRK09706.1	71.11111111111111	NCBI Protein Cluster (PRK): transcriptional repressor DicA	PF01381.25	HTH_3	94.54545454545456	Helix-turn-helix
GCA_003518125.1	GCA_003518125.1|227|HCC67818.1	9	GCA_003518125.1|218|HCC67809.1	-	-	-	-	-	-	-	-	PF04229.17	GrpB	96.875	GrpB protein
GCA_003518125.1	GCA_003518125.1|228|HCC67819.1	10	GCA_003518125.1|218|HCC67809.1	-	-	-	-	-	-	-	-	-	-	-	-
GCA_003518125.1	GCA_003518125.1|229|HCC67820.1	11	GCA_003518125.1|218|HCC67809.1	-	-	-	-	-	-	-	-	PF02018.20	CBM_4_9	95.65217391304348	Carbohydrate binding domain
GCA_003518125.1	GCA_003518125.1|230|HCC67821.1	12	GCA_003518125.1|218|HCC67809.1	-	-	-	-	-	-	-	-	-	-	-	-
GCA_003518125.1	GCA_003518125.1|231|HCC67822.1	13	GCA_003518125.1|218|HCC67809.1	-	-	-	-	-	-	-	-	-	-	-	-
GCA_003518125.1	GCA_003518125.1|232|HCC67823.1	14	GCA_003518125.1|218|HCC67809.1	-	-	-	-	-	-	-	-	PF13948.9	DUF4215	57.4468085106383	Domain of unknown function (DUF4215)
GCA_003518125.1	GCA_003518125.1|233|HCC67824.1	15	GCA_003518125.1|218|HCC67809.1	TIGR01068.1	thioredoxin	98.01980198019804	JCVI: thioredoxin	NF006898.0	PRK09381.1	84.40366972477064	NCBI Protein Cluster (PRK): thioredoxin TrxA	PF00085.23	Thioredoxin	96.11650485436893	Thioredoxin
GCA_003518125.1	GCA_003518125.1|234|HCC67825.1	16	GCA_003518125.1|218|HCC67809.1	TIGR00234.1	tyrS	92.61083743842364	JCVI: tyrosine--tRNA ligase	NF006330.0	PRK08560.1	70.46783625730994	NCBI Protein Cluster (PRK): tyrosine--tRNA ligase	PF00579.28	tRNA-synt_1b	99.31740614334473	tRNA synthetases class I (W and Y)
GCA_003518125.1	GCA_003518125.1|235|HCC67826.1	17	GCA_003518125.1|218|HCC67809.1	-	-	-	-	-	-	-	-	PF01797.19	Y1_Tnp	96.72131147540983	Transposase IS200 like
GCA_003518125.1	GCA_003518125.1|236|HCC67827.1	18	GCA_003518125.1|218|HCC67809.1	TIGR00635.1	ruvB	78.36065573770492	JCVI: Holliday junction DNA helicase RuvB	NF011289.0	PRK14700.1	92.66666666666669	NCBI Protein Cluster (PRK): recombination factor protein RarA	PF00004.32	AAA	96.96969696969695	ATPase family associated with various cellular activities (AAA)
GCA_003518125.1	GCA_003518125.1|237|HCC67828.1	19	GCA_003518125.1|218|HCC67809.1	TIGR02469.1	CbiT	70.96774193548387	JCVI: precorrin-6Y C5,15-methyltransferase (decarboxylating) subunit CbiT	NF041081.1	prot_lys_mtase_Arch	65.49295774647888	NCBIFAM: protein-lysine N-methyltransferase	PF13649.9	Methyltransf_25	92.78350515463916	Methyltransferase domain
GCA_003518125.1	GCA_003518125.1|238|HCC67829.1	20	GCA_003518125.1|218|HCC67809.1	-	-	-	-	-	-	-	-	PF01628.24	HrcA	67.57990867579909	HrcA protein C terminal domain
GCA_003518145.1	GCA_003518145.1|570|HCC73739.1	20	GCA_003518145.1|590|HCC73759.1	TIGR03937.1	PgaC_IcaA	61.42506142506142	JCVI: poly-beta-1,6-N-acetyl-D-glucosamine synthase	NF038299.1	EPS_HpsN	81.38801261829653	NCBIFAM: hormogonium polysaccharide biosynthesis glycosyltransferase HpsN	PF13641.9	Glyco_tranf_2_3	88.26086956521739	Glycosyltransferase like family 2
GCA_003518145.1	GCA_003518145.1|571|HCC73740.1	19	GCA_003518145.1|590|HCC73759.1	TIGR03023.1	WcaJ_sugtrans	99.55849889624724	JCVI: undecaprenyl-phosphate glucose phosphotransferase	NF007518.0	PRK10124.1	90.08620689655172	NCBI Protein Cluster (PRK): undecaprenyl-phosphate glucose phosphotransferase	PF02397.19	Bac_transf	99.45652173913044	Bacterial sugar transferase
GCA_003518145.1	GCA_003518145.1|572|HCC73741.1	18	GCA_003518145.1|590|HCC73759.1	TIGR04047.1	MSMEG_0565_glyc	56.30026809651474	JCVI: MSMEG_0565 family glycosyltransferase	NF038255.1	exopoly_VpsD	51.181102362204726	NCBIFAM: VpsD family glycosyltransferase	PF13439.9	Glyco_transf_4	98.23529411764706	Glycosyltransferase Family 4
GCA_003518145.1	GCA_003518145.1|573|HCC73742.1	17	GCA_003518145.1|590|HCC73759.1	-	-	-	-	-	-	-	-	-	-	-	-
GCA_003518145.1	GCA_003518145.1|574|HCC73743.1	16	GCA_003518145.1|590|HCC73759.1	-	-	-	-	-	-	-	-	-	-	-	-
GCA_003518145.1	GCA_003518145.1|575|HCC73744.1	15	GCA_003518145.1|590|HCC73759.1	-	-	-	-	-	-	-	-	-	-	-	-
GCA_003518145.1	GCA_003518145.1|576|HCC73745.1	14	GCA_003518145.1|590|HCC73759.1	TIGR02149.1	glgA_Coryne	63.42710997442455	JCVI: glycogen synthase	NF038229.1	Glyco4_Geo_Pelo	68.63905325443787	NCBIFAM: GPMC system family 4 glycosyltransferase	PF13692.9	Glyco_trans_1_4	99.25925925925924	Glycosyl transferases group 1
GCA_003518145.1	GCA_003518145.1|577|HCC73746.1	13	GCA_003518145.1|590|HCC73759.1	-	-	-	-	-	-	-	-	PF00881.27	Nitroreductase	100.0	Nitroreductase family
GCA_003518145.1	GCA_003518145.1|578|HCC73747.1	12	GCA_003518145.1|590|HCC73759.1	TIGR03999.1	thiol_BshA	79.2	JCVI: N-acetyl-alpha-D-glucosaminyl L-malate synthase BshA	NF041010.1	glycosy_Agl16	78.4090909090909	NCBIFAM: glycosylation protein Agl16	PF13692.9	Glyco_trans_1_4	99.25925925925924	Glycosyl transferases group 1
GCA_003518145.1	GCA_003518145.1|579|HCC73748.1	11	GCA_003518145.1|590|HCC73759.1	-	-	-	-	-	-	-	-	PF13196.9	DUF4012	97.22222222222224	Protein of unknown function (DUF4012)
GCA_003518145.1	GCA_003518145.1|580|HCC73749.1	10	GCA_003518145.1|590|HCC73759.1	TIGR01695.1	murJ_mviN	98.22134387351778	JCVI: murein biosynthesis integral membrane protein MurJ	-	-	-	-	PF03023.17	MurJ	98.6725663716814	Lipid II flippase MurJ
GCA_003518145.1	GCA_003518145.1|581|HCC73750.1	9	GCA_003518145.1|590|HCC73759.1	TIGR01393.1	lepA	99.49579831932772	JCVI: translation elongation factor 4	NF007583.0	PRK10218.1	78.91268533772653	NCBI Protein Cluster (PRK): ribosome-dependent GTPase TypA	PF03144.28	GTP_EFTU_D2	100.0	Elongation factor Tu domain 2
GCA_003518145.1	GCA_003518145.1|582|HCC73751.1	8	GCA_003518145.1|590|HCC73759.1	-	-	-	-	-	-	-	-	PF00391.26	PEP-utilizers	95.89041095890413	PEP-utilising enzyme, mobile domain
GCA_003518145.1	GCA_003518145.1|583|HCC73752.1	7	GCA_003518145.1|590|HCC73759.1	-	-	-	-	-	-	-	-	PF03703.17	bPH_2	93.75	Bacterial PH domain
GCA_003518145.1	GCA_003518145.1|584|HCC73753.1	6	GCA_003518145.1|590|HCC73759.1	TIGR02209.1	ftsL_broad	97.6470588235294	JCVI: cell division protein FtsL	NF002058.0	PRK00888.1	82.88288288288288	NCBI Protein Cluster (PRK): cell division protein FtsB	PF04977.18	DivIC	97.5	Septum formation initiator
GCA_003518145.1	GCA_003518145.1|585|HCC73754.1	5	GCA_003518145.1|590|HCC73759.1	-	-	-	-	-	-	-	-	PF00639.24	Rotamase	83.50515463917526	PPIC-type PPIASE domain
GCA_003518145.1	GCA_003518145.1|586|HCC73755.1	4	GCA_003518145.1|590|HCC73759.1	-	-	-	-	-	-	-	-	-	-	-	-
GCA_003518145.1	GCA_003518145.1|587|HCC73756.1	3	GCA_003518145.1|590|HCC73759.1	-	-	-	-	-	-	-	-	PF18895.3	T4SS_pilin	78.87323943661971	Type IV secretion system pilin
GCA_003518145.1	GCA_003518145.1|588|HCC73757.1	2	GCA_003518145.1|590|HCC73759.1	-	-	-	-	-	-	-	-	-	-	-	-
GCA_003518145.1	GCA_003518145.1|589|HCC73758.1	1	GCA_003518145.1|590|HCC73759.1	-	-	-	-	-	-	-	-	-	-	-	-
GCA_003518145.1	GCA_003518145.1|591|HCC73760.1	-1	GCA_003518145.1|590|HCC73759.1	-	-	-	-	NF041427.1	TrsD	68.65671641791045	NCBIFAM: TrsD/TraD family conjugative transfer protein	-	-	-	-
GCA_003518145.1	GCA_003518145.1|592|HCC73761.1	-2	GCA_003518145.1|590|HCC73759.1	-	-	-	-	-	-	-	-	PF12666.10	PrgI	87.91208791208791	PrgI family protein
GCA_003518145.1	GCA_003518145.1|593|HCC73762.1	-3	GCA_003518145.1|590|HCC73759.1	-	-	-	-	-	-	-	-	-	-	-	-
GCA_003518145.1	GCA_003518145.1|594|HCC73763.1	-4	GCA_003518145.1|590|HCC73759.1	-	-	-	-	-	-	-	-	PF01326.22	PPDK_N	94.51219512195122	Pyruvate phosphate dikinase, AMP/ATP-binding domain
GCA_003518145.1	GCA_003518145.1|595|HCC73764.1	-5	GCA_003518145.1|590|HCC73759.1	-	-	-	-	-	-	-	-	-	-	-	-
GCA_003518145.1	GCA_003518145.1|596|HCC73765.1	-6	GCA_003518145.1|590|HCC73759.1	-	-	-	-	-	-	-	-	-	-	-	-
GCA_003518145.1	GCA_003518145.1|597|HCC73766.1	-7	GCA_003518145.1|590|HCC73759.1	TIGR02247.1	HAD-1A3-hyp	98.1042654028436	JCVI: epoxide hydrolase N-terminal domain-like phosphatase	NF007854.0	PRK10563.1	81.44796380090497	NCBI Protein Cluster (PRK): 6-phosphogluconate phosphatase	PF13242.9	Hydrolase_like	68.0	HAD-hyrolase-like
GCA_003518145.1	GCA_003518145.1|598|HCC73767.1	-8	GCA_003518145.1|590|HCC73759.1	TIGR02150.1	IPP_isom_1	89.30817610062893	JCVI: isopentenyl-diphosphate delta-isomerase	NF002995.0	PRK03759.1	81.08108108108108	NCBI Protein Cluster (PRK): isopentenyl-diphosphate Delta-isomerase	PF00293.31	NUDIX	86.25954198473282	NUDIX domain
GCA_003518145.1	GCA_003518145.1|599|HCC73768.1	-9	GCA_003518145.1|590|HCC73759.1	-	-	-	-	-	-	-	-	PF00391.26	PEP-utilizers	98.63013698630137	PEP-utilising enzyme, mobile domain
GCA_003518145.1	GCA_003518145.1|600|HCC73769.1	-10	GCA_003518145.1|590|HCC73759.1	-	-	-	-	-	-	-	-	PF00391.26	PEP-utilizers	100.0	PEP-utilising enzyme, mobile domain
GCA_003518145.1	GCA_003518145.1|601|HCC73770.1	-11	GCA_003518145.1|590|HCC73759.1	-	-	-	-	-	-	-	-	-	-	-	-
GCA_003518145.1	GCA_003518145.1|602|HCC73771.1	-12	GCA_003518145.1|590|HCC73759.1	-	-	-	-	-	-	-	-	PF00391.26	PEP-utilizers	98.63013698630137	PEP-utilising enzyme, mobile domain
GCA_003518145.1	GCA_003518145.1|603|HCC73772.1	-13	GCA_003518145.1|590|HCC73759.1	-	-	-	-	-	-	-	-	PF00391.26	PEP-utilizers	98.63013698630137	PEP-utilising enzyme, mobile domain
GCA_003518145.1	GCA_003518145.1|604|HCC73773.1	-14	GCA_003518145.1|590|HCC73759.1	-	-	-	-	-	-	-	-	PF00391.26	PEP-utilizers	98.63013698630137	PEP-utilising enzyme, mobile domain
GCA_003518145.1	GCA_003518145.1|605|HCC73774.1	-15	GCA_003518145.1|590|HCC73759.1	-	-	-	-	-	-	-	-	PF00391.26	PEP-utilizers	100.0	PEP-utilising enzyme, mobile domain
GCA_003518145.1	GCA_003518145.1|606|HCC73775.1	-16	GCA_003518145.1|590|HCC73759.1	-	-	-	-	-	-	-	-	-	-	-	-
GCA_003518145.1	GCA_003518145.1|607|HCC73776.1	-17	GCA_003518145.1|590|HCC73759.1	-	-	-	-	-	-	-	-	PF00391.26	PEP-utilizers	91.78082191780824	PEP-utilising enzyme, mobile domain
GCA_003518145.1	GCA_003518145.1|608|HCC73777.1	-18	GCA_003518145.1|590|HCC73759.1	-	-	-	-	-	-	-	-	-	-	-	-
GCA_003518145.1	GCA_003518145.1|609|HCC73778.1	-19	GCA_003518145.1|590|HCC73759.1	-	-	-	-	-	-	-	-	PF00391.26	PEP-utilizers	100.0	PEP-utilising enzyme, mobile domain
GCA_003518145.1	GCA_003518145.1|610|HCC73779.1	-20	GCA_003518145.1|590|HCC73759.1	TIGR01177.1	TIGR01177	77.57575757575758	JCVI: TIGR01177 family methyltransferase	-	-	-	-	PF13649.9	Methyltransf_25	72.16494845360825	Methyltransferase domain
GCA_003518205.1	GCA_003518205.1|468|HCC84526.1	-20	GCA_003518205.1|488|HCC84546.1	-	-	-	-	-	-	-	-	PF13529.9	Peptidase_C39_2	92.36111111111111	Peptidase_C39 like family
GCA_003518205.1	GCA_003518205.1|469|HCC84527.1	-19	GCA_003518205.1|488|HCC84546.1	TIGR00737.1	nifR3_yhdG	95.61128526645768	JCVI: tRNA dihydrouridine synthase DusB	NF008774.0	PRK11815.1	55.78635014836795	NCBI Protein Cluster (PRK): tRNA dihydrouridine(20/20a) synthase DusA	PF01207.20	Dus	64.83870967741936	Dihydrouridine synthase (Dus)
GCA_003518205.1	GCA_003518205.1|470|HCC84528.1	-18	GCA_003518205.1|488|HCC84546.1	TIGR01074.1	rep	71.8562874251497	JCVI: DNA helicase Rep	NF008172.0	PRK10919.1	70.43090638930164	NCBI Protein Cluster (PRK): DNA helicase Rep	PF13245.9	AAA_19	100.0	AAA domain
GCA_003518205.1	GCA_003518205.1|471|HCC84529.1	-17	GCA_003518205.1|488|HCC84546.1	-	-	-	-	-	-	-	-	PF05014.18	Nuc_deoxyrib_tr	91.52542372881356	Nucleoside 2-deoxyribosyltransferase
GCA_003518205.1	GCA_003518205.1|472|HCC84530.1	-16	GCA_003518205.1|488|HCC84546.1	TIGR02258.1	2_5_ligase	86.66666666666667	JCVI: RNA 2',3'-cyclic phosphodiesterase	-	-	-	-	-	-	-	-
GCA_003518205.1	GCA_003518205.1|473|HCC84531.1	-15	GCA_003518205.1|488|HCC84546.1	TIGR01221.1	rmlC	52.27272727272727	JCVI: dTDP-4-dehydrorhamnose 3,5-epimerase	-	-	-	-	PF00908.20	dTDP_sugar_isom	51.785714285714285	dTDP-4-dehydrorhamnose 3,5-epimerase
GCA_003518205.1	GCA_003518205.1|474|HCC84532.1	-14	GCA_003518205.1|488|HCC84546.1	-	-	-	-	-	-	-	-	-	-	-	-
GCA_003518205.1	GCA_003518205.1|475|HCC84533.1	-13	GCA_003518205.1|488|HCC84546.1	-	-	-	-	NF011116.0	PRK14545.1	100.0	NCBI Protein Cluster (PRK): nucleoside-diphosphate kinase	PF00334.22	NDK	98.51851851851852	Nucleoside diphosphate kinase
GCA_003518205.1	GCA_003518205.1|476|HCC84534.1	-12	GCA_003518205.1|488|HCC84546.1	-	-	-	-	NF047422.1	YfmF_fam	88.10679611650485	NCBIFAM: EF-P 5-aminopentanol modification-associated protein YfmF	PF05193.24	Peptidase_M16_C	99.4535519125683	Peptidase M16 inactive domain
GCA_003518205.1	GCA_003518205.1|477|HCC84535.1	-11	GCA_003518205.1|488|HCC84546.1	-	-	-	-	-	-	-	-	-	-	-	-
GCA_003518205.1	GCA_003518205.1|478|HCC84536.1	-10	GCA_003518205.1|488|HCC84546.1	-	-	-	-	-	-	-	-	-	-	-	-
GCA_003518205.1	GCA_003518205.1|479|HCC84537.1	-9	GCA_003518205.1|488|HCC84546.1	TIGR00360.1	ComEC_N-term	97.6608187134503	JCVI: ComEC/Rec2-related protein	-	-	-	-	PF03772.19	Competence	91.1439114391144	Competence protein
GCA_003518205.1	GCA_003518205.1|480|HCC84538.1	-8	GCA_003518205.1|488|HCC84546.1	-	-	-	-	-	-	-	-	-	-	-	-
GCA_003518205.1	GCA_003518205.1|481|HCC84539.1	-7	GCA_003518205.1|488|HCC84546.1	TIGR00964.1	secE_bact	98.24561403508773	JCVI: preprotein translocase subunit SecE	-	-	-	-	PF00584.23	SecE	98.1818181818182	SecE/Sec61-gamma subunits of protein translocation complex
GCA_003518205.1	GCA_003518205.1|482|HCC84540.1	-6	GCA_003518205.1|488|HCC84546.1	TIGR00922.1	nusG	100.0	JCVI: transcription termination/antitermination protein NusG	NF033641.1	antiterm_LoaP	97.59036144578312	NCBIFAM: antiterminator LoaP	PF02357.22	NusG	97.95918367346938	Transcription termination factor nusG
GCA_003518205.1	GCA_003518205.1|483|HCC84541.1	-5	GCA_003518205.1|488|HCC84546.1	-	-	-	-	-	-	-	-	PF00206.23	Lyase_1	54.16666666666666	Lyase
GCA_003518205.1	GCA_003518205.1|484|HCC84542.1	-4	GCA_003518205.1|488|HCC84546.1	-	-	-	-	-	-	-	-	-	-	-	-
GCA_003518205.1	GCA_003518205.1|485|HCC84543.1	-3	GCA_003518205.1|488|HCC84546.1	-	-	-	-	-	-	-	-	-	-	-	-
GCA_003518205.1	GCA_003518205.1|486|HCC84544.1	-2	GCA_003518205.1|488|HCC84546.1	-	-	-	-	-	-	-	-	PF13620.9	CarboxypepD_reg	95.1219512195122	Carboxypeptidase regulatory-like domain
GCA_003518205.1	GCA_003518205.1|487|HCC84545.1	-1	GCA_003518205.1|488|HCC84546.1	-	-	-	-	-	-	-	-	-	-	-	-
GCA_003518205.1	GCA_003518205.1|489|HCC84547.1	1	GCA_003518205.1|488|HCC84546.1	TIGR00362.1	DnaA	99.77116704805492	JCVI: chromosomal replication initiator protein DnaA	NF005982.0	PRK08084.1	80.42553191489361	NCBI Protein Cluster (PRK): DnaA inactivator Hda	PF08299.14	Bac_DnaA_C	100.0	Bacterial dnaA protein helix-turn-helix
GCA_003518205.1	GCA_003518205.1|490|HCC84548.1	2	GCA_003518205.1|488|HCC84546.1	-	-	-	-	-	-	-	-	PF00712.22	DNA_pol3_beta	99.17355371900828	DNA polymerase III beta subunit, N-terminal domain
GCA_003518205.1	GCA_003518205.1|491|HCC84549.1	3	GCA_003518205.1|488|HCC84546.1	TIGR00663.1	dnan	53.67847411444141	JCVI: DNA polymerase III subunit beta	NF004184.0	PRK05643.3-2	52.266666666666666	NCBI Protein Cluster (PRK): DNA polymerase III subunit beta	PF02768.18	DNA_pol3_beta_3	99.17355371900828	DNA polymerase III beta subunit, C-terminal domain
GCA_003518205.1	GCA_003518205.1|492|HCC84550.1	4	GCA_003518205.1|488|HCC84546.1	TIGR01030.1	rpmH_bact	97.72727272727272	JCVI: 50S ribosomal protein L34	-	-	-	-	PF00468.20	Ribosomal_L34	97.72727272727272	Ribosomal protein L34
GCA_003518205.1	GCA_003518205.1|493|HCC84551.1	5	GCA_003518205.1|488|HCC84546.1	TIGR00188.1	rnpA	72.07207207207207	JCVI: ribonuclease P protein component, bacterial type	-	-	-	-	PF00825.21	Ribonuclease_P	74.54545454545455	Ribonuclease P
GCA_003518205.1	GCA_003518205.1|494|HCC84552.1	6	GCA_003518205.1|488|HCC84546.1	TIGR00278.2	TIGR00278	70.3125	JCVI: membrane protein insertion efficiency factor YidD	-	-	-	-	PF01809.21	YidD	77.61194029850746	Putative membrane protein insertion efficiency factor
GCA_003518205.1	GCA_003518205.1|495|HCC84553.1	7	GCA_003518205.1|488|HCC84546.1	TIGR03592.1	yidC_oxa1_cterm	98.95287958115183	JCVI: membrane protein insertase YidC	NF002803.0	PRK02944.1	59.21568627450981	NCBI Protein Cluster (PRK): YidC family membrane integrase SpoIIIJ	PF02096.23	60KD_IMP	98.19277108433737	60Kd inner membrane protein
GCA_003518205.1	GCA_003518205.1|496|HCC84554.1	8	GCA_003518205.1|488|HCC84546.1	-	-	-	-	NF041568.1	Jag_EloR	69.45812807881774	NCBIFAM: RNA-binding cell elongation regulator Jag/EloR	PF01424.25	R3H	88.33333333333333	R3H domain
GCA_003518205.1	GCA_003518205.1|497|HCC84555.1	9	GCA_003518205.1|488|HCC84546.1	-	-	-	-	NF010482.0	PRK13907.1	96.875	NCBI Protein Cluster (PRK): ribonuclease H	PF13456.9	RVT_3	99.19354838709675	Reverse transcriptase-like
GCA_003518205.1	GCA_003518205.1|498|HCC84556.1	10	GCA_003518205.1|488|HCC84546.1	-	-	-	-	-	-	-	-	-	-	-	-
GCA_003518205.1	GCA_003518205.1|499|HCC84557.1	11	GCA_003518205.1|488|HCC84546.1	-	-	-	-	-	-	-	-	PF13196.9	DUF4012	95.13888888888889	Protein of unknown function (DUF4012)
GCA_003518205.1	GCA_003518205.1|500|HCC84558.1	12	GCA_003518205.1|488|HCC84546.1	TIGR00731.1	bL25_bact_ctc	84.0909090909091	JCVI: 50S ribosomal protein L25	NF004612.1	PRK05943.1	97.8494623655914	NCBI Protein Cluster (PRK): 50S ribosomal protein L25	PF01386.22	Ribosomal_L25p	100.0	Ribosomal L25p family
GCA_003518205.1	GCA_003518205.1|501|HCC84559.1	13	GCA_003518205.1|488|HCC84546.1	-	-	-	-	-	-	-	-	-	-	-	-
GCA_003518205.1	GCA_003518205.1|502|HCC84560.1	14	GCA_003518205.1|488|HCC84546.1	-	-	-	-	-	-	-	-	PF08264.16	Anticodon_1	67.76315789473684	Anticodon-binding domain of tRNA ligase
GCA_003518205.1	GCA_003518205.1|503|HCC84561.1	15	GCA_003518205.1|488|HCC84546.1	-	-	-	-	-	-	-	-	PF10088.12	DUF2326	98.59154929577464	Uncharacterised protein conserved in bacteria (DUF2326)
GCA_003518205.1	GCA_003518205.1|504|HCC84562.1	16	GCA_003518205.1|488|HCC84546.1	TIGR00254.1	GGDEF	97.02380952380952	JCVI: diguanylate cyclase (GGDEF) domain	NF038266.1	diguan_SiaD	66.26984126984127	NCBIFAM: biofilm regulation diguanylate cyclase SiaD	PF00990.24	GGDEF	100.0	Diguanylate cyclase, GGDEF domain
GCA_003518205.1	GCA_003518205.1|505|HCC84563.1	17	GCA_003518205.1|488|HCC84546.1	-	-	-	-	-	-	-	-	PF09685.13	DUF4870	73.63636363636364	Domain of unknown function (DUF4870)
GCA_003518205.1	GCA_003518205.1|506|HCC84564.1	18	GCA_003518205.1|488|HCC84546.1	TIGR01251.1	ribP_PPkin	95.46925566343042	JCVI: ribose-phosphate diphosphokinase	NF002095.0	PRK00934.1	94.0766550522648	NCBI Protein Cluster (PRK): ribose-phosphate diphosphokinase	PF13793.9	Pribosyltran_N	98.27586206896552	N-terminal domain of ribose phosphate pyrophosphokinase
GCA_003518205.1	GCA_003518205.1|507|HCC84565.1	19	GCA_003518205.1|488|HCC84546.1	TIGR00418.1	thrS	66.54867256637168	JCVI: threonine--tRNA ligase	NF008979.1	PRK12325.1	51.94508009153318	NCBI Protein Cluster (PRK): proline--tRNA ligase, alphaproteobacterial type	PF00587.28	tRNA-synt_2b	99.44134078212292	tRNA synthetase class II core domain (G, H, P, S and T)
GCA_003518205.1	GCA_003518205.1|508|HCC84566.1	20	GCA_003518205.1|488|HCC84546.1	-	-	-	-	-	-	-	-	PF14076.9	DUF4258	98.41269841269842	Domain of unknown function (DUF4258)
GCA_003518365.1	GCA_003518365.1|915|HCC14039.1	20	GCA_003518365.1|935|HCC14059.1	-	-	-	-	-	-	-	-	-	-	-	-
GCA_003518365.1	GCA_003518365.1|916|HCC14040.1	19	GCA_003518365.1|935|HCC14059.1	TIGR03608.1	L_ocin_972_ABC	95.14563106796116	JCVI: putative bacteriocin export ABC transporter	NF040873.1	AztA	96.8586387434555	NCBIFAM: zinc ABC transporter ATP-binding protein AztA	PF00005.30	ABC_tran	99.27007299270072	ABC transporter
GCA_003518365.1	GCA_003518365.1|917|HCC14041.1	18	GCA_003518365.1|935|HCC14059.1	TIGR04380.1	myo_inos_iolG	99.3939393939394	JCVI: inositol 2-dehydrogenase	NF040723.1	UDP-GlcNAcDh_Arch	72.18543046357615	NCBIFAM: UDP-N-acetylglucosamine 3-dehydrogenase	PF02894.20	GFO_IDH_MocA_C	96.8181818181818	Oxidoreductase family, C-terminal alpha/beta domain
GCA_003518365.1	GCA_003518365.1|918|HCC14042.1	17	GCA_003518365.1|935|HCC14059.1	-	-	-	-	-	-	-	-	PF04828.17	GFA	84.94623655913979	Glutathione-dependent formaldehyde-activating enzyme
GCA_003518365.1	GCA_003518365.1|919|HCC14043.1	16	GCA_003518365.1|935|HCC14059.1	-	-	-	-	-	-	-	-	PF06691.14	DUF1189	94.2622950819672	Protein of unknown function (DUF1189)
GCA_003518365.1	GCA_003518365.1|920|HCC14044.1	15	GCA_003518365.1|935|HCC14059.1	TIGR01023.1	rpmG_bact	96.42857142857144	JCVI: 50S ribosomal protein L33	NF001764.0	PRK00504.1	96.0	NCBI Protein Cluster (PRK): 50S ribosomal protein L33	PF00471.23	Ribosomal_L33	97.87234042553192	Ribosomal protein L33
GCA_003518365.1	GCA_003518365.1|921|HCC14045.1	14	GCA_003518365.1|935|HCC14059.1	TIGR00275.1	TIGR00275	99.75062344139651	JCVI: aminoacetone oxidase family FAD-binding enzyme	-	-	-	-	PF13454.9	NAD_binding_9	99.35483870967742	FAD-NAD(P)-binding
GCA_003518365.1	GCA_003518365.1|922|HCC14046.1	13	GCA_003518365.1|935|HCC14059.1	TIGR03420.1	DnaA_homol_Hda	86.72566371681415	JCVI: DnaA regulatory inactivator Hda	NF011289.0	PRK14700.1	82.33333333333333	NCBI Protein Cluster (PRK): recombination factor protein RarA	PF16193.8	AAA_assoc_2	96.34146341463416	AAA C-terminal domain
GCA_003518365.1	GCA_003518365.1|923|HCC14047.1	12	GCA_003518365.1|935|HCC14059.1	TIGR00357.1	TIGR00357	92.53731343283582	JCVI: peptide-methionine (R)-S-oxide reductase MsrB	NF004036.0	PRK05508.1	95.04132231404958	NCBI Protein Cluster (PRK): methionine-R-sulfoxide reductase	PF01641.21	SelR	99.17355371900828	SelR domain
GCA_003518365.1	GCA_003518365.1|924|HCC14048.1	11	GCA_003518365.1|935|HCC14059.1	TIGR02982.1	heterocyst_DevA	99.0909090909091	JCVI: ABC exporter ATP-binding subunit, DevA family	NF040873.1	AztA	96.8586387434555	NCBIFAM: zinc ABC transporter ATP-binding protein AztA	PF00005.30	ABC_tran	99.27007299270072	ABC transporter
GCA_003518365.1	GCA_003518365.1|925|HCC14049.1	10	GCA_003518365.1|935|HCC14059.1	TIGR02212.1	lolCE	94.40389294403892	JCVI: lipoprotein-releasing ABC transporter permease subunit	NF008076.0	PRK10814.1	92.98245614035088	NCBI Protein Cluster (PRK): lipoprotein-releasing ABC transporter permease subunit LolC	PF02687.24	FtsX	99.17355371900828	FtsX-like permease family
GCA_003518365.1	GCA_003518365.1|926|HCC14050.1	9	GCA_003518365.1|935|HCC14059.1	TIGR01394.1	TypA_BipA	100.0	JCVI: translational GTPase TypA/BipA	NF007583.0	PRK10218.1	98.68204283360792	NCBI Protein Cluster (PRK): ribosome-dependent GTPase TypA	PF03144.28	GTP_EFTU_D2	100.0	Elongation factor Tu domain 2
GCA_003518365.1	GCA_003518365.1|927|HCC14051.1	8	GCA_003518365.1|935|HCC14059.1	TIGR02985.1	Sig70_bacteroi1	99.38271604938272	JCVI: RNA polymerase sigma-70 factor	NF009166.1	PRK12513.1	95.85492227979276	NCBI Protein Cluster (PRK): RNA polymerase sigma factor	PF08281.15	Sigma70_r4_2	98.14814814814817	Sigma-70, region 4
GCA_003518365.1	GCA_003518365.1|928|HCC14052.1	7	GCA_003518365.1|935|HCC14059.1	-	-	-	-	-	-	-	-	-	-	-	-
GCA_003518365.1	GCA_003518365.1|929|HCC14053.1	6	GCA_003518365.1|935|HCC14059.1	-	-	-	-	-	-	-	-	-	-	-	-
GCA_003518365.1	GCA_003518365.1|930|HCC14054.1	5	GCA_003518365.1|935|HCC14059.1	-	-	-	-	-	-	-	-	PF04070.15	DUF378	88.33333333333333	Domain of unknown function (DUF378)
GCA_003518365.1	GCA_003518365.1|931|HCC14055.1	4	GCA_003518365.1|935|HCC14059.1	-	-	-	-	-	-	-	-	PF04294.16	VanW	100.0	VanW like protein
GCA_003518365.1	GCA_003518365.1|932|HCC14056.1	3	GCA_003518365.1|935|HCC14059.1	-	-	-	-	NF041799.1	Hsp14	83.89830508474576	NCBIFAM: archaeal heat shock protein Hsp14	PF00011.24	HSP20	98.03921568627452	Hsp20/alpha crystallin family
GCA_003518365.1	GCA_003518365.1|933|HCC14057.1	2	GCA_003518365.1|935|HCC14059.1	TIGR00201.1	comF	100.0	JCVI: ComF family protein	NF008616.0	PRK11595.1	89.86784140969164	NCBI Protein Cluster (PRK): DNA utilization protein GntX	PF18912.3	DZR_2	94.64285714285714	Double zinc ribbon domain
GCA_003518365.1	GCA_003518365.1|934|HCC14058.1	1	GCA_003518365.1|935|HCC14059.1	-	-	-	-	-	-	-	-	-	-	-	-
GCA_003518365.1	GCA_003518365.1|936|HCC14060.1	-1	GCA_003518365.1|935|HCC14059.1	-	-	-	-	NF041427.1	TrsD	64.17910447761194	NCBIFAM: TrsD/TraD family conjugative transfer protein	PF11130.11	TraC_F_IV	53.01724137931034	TraC protein
GCA_003518365.1	GCA_003518365.1|937|HCC14061.1	-2	GCA_003518365.1|935|HCC14059.1	-	-	-	-	-	-	-	-	PF12666.10	PrgI	91.2087912087912	PrgI family protein
GCA_003518365.1	GCA_003518365.1|938|HCC14062.1	-3	GCA_003518365.1|935|HCC14059.1	-	-	-	-	-	-	-	-	-	-	-	-
GCA_003518365.1	GCA_003518365.1|939|HCC14063.1	-4	GCA_003518365.1|935|HCC14059.1	-	-	-	-	-	-	-	-	-	-	-	-
GCA_003518365.1	GCA_003518365.1|940|HCC14064.1	-5	GCA_003518365.1|935|HCC14059.1	-	-	-	-	-	-	-	-	-	-	-	-
GCA_003518365.1	GCA_003518365.1|941|HCC14065.1	-6	GCA_003518365.1|935|HCC14059.1	-	-	-	-	-	-	-	-	-	-	-	-
GCA_003518365.1	GCA_003518365.1|942|HCC14066.1	-7	GCA_003518365.1|935|HCC14059.1	-	-	-	-	-	-	-	-	-	-	-	-
GCA_003518365.1	GCA_003518365.1|943|HCC14067.1	-8	GCA_003518365.1|935|HCC14059.1	-	-	-	-	-	-	-	-	-	-	-	-
GCA_003518365.1	GCA_003518365.1|944|HCC14068.1	-9	GCA_003518365.1|935|HCC14059.1	-	-	-	-	-	-	-	-	PF18884.3	TSP3_bac	90.9090909090909	Bacterial TSP3 repeat
GCA_003518365.1	GCA_003518365.1|945|HCC14069.1	-10	GCA_003518365.1|935|HCC14059.1	TIGR00755.1	ksgA	98.4375	JCVI: 16S rRNA (adenine(1518)-N(6)/adenine(1519)-N(6))-dimethyltransferase RsmA	NF000499.1	Erm23S_rRNA_broad	97.95081967213116	NCBIFAM: 23S ribosomal RNA methyltransferase Erm	PF00398.23	RrnaAD	96.98113207547168	Ribosomal RNA adenine dimethylase
GCA_003518365.1	GCA_003518365.1|946|HCC14070.1	-11	GCA_003518365.1|935|HCC14059.1	-	-	-	-	-	-	-	-	PF13200.9	DUF4015	100.0	Putative glycosyl hydrolase domain
GCA_003518365.1	GCA_003518365.1|947|HCC14071.1	-12	GCA_003518365.1|935|HCC14059.1	TIGR00057.1	TIGR00057	89.60396039603961	JCVI: L-threonylcarbamoyladenylate synthase	NF007919.0	PRK10634.1	80.0	NCBI Protein Cluster (PRK): L-threonylcarbamoyladenylate synthase type 1 TsaC	PF01300.21	Sua5_yciO_yrdC	100.0	Telomere recombination
GCA_003518365.1	GCA_003518365.1|948|HCC14072.1	-13	GCA_003518365.1|935|HCC14059.1	TIGR00020.2	prfB	99.71671388101984	JCVI: peptide chain release factor 2	NF001859.2	PRK00591.1	97.40634005763688	NCBI Protein Cluster (PRK): peptide chain release factor 1	PF03462.21	PCRF	99.47916666666669	PCRF domain
GCA_003518365.1	GCA_003518365.1|949|HCC14073.1	-14	GCA_003518365.1|935|HCC14059.1	TIGR00484.1	EF-G	99.71056439942112	JCVI: elongation factor G	NF012153.1	tet_protect	99.8371335504886	NCBIFAM: tetracycline resistance ribosomal protection protein	PF03764.21	EFG_IV	100.0	Elongation factor G, domain IV
GCA_003518365.1	GCA_003518365.1|950|HCC14074.1	-15	GCA_003518365.1|935|HCC14059.1	TIGR01029.1	rpsG_bact	99.35064935064936	JCVI: 30S ribosomal protein S7	NF003106.0	PRK04027.1	69.23076923076923	NCBI Protein Cluster (PRK): 30S ribosomal protein S7	PF00177.24	Ribosomal_S7	100.0	Ribosomal protein S7p/S5e
GCA_003518365.1	GCA_003518365.1|951|HCC14075.1	-16	GCA_003518365.1|935|HCC14059.1	TIGR00981.1	rpsL_bact	100.0	JCVI: 30S ribosomal protein S12	NF003254.0	PRK04211.1	72.6027397260274	NCBI Protein Cluster (PRK): 30S ribosomal protein S12	PF00164.28	Ribosom_S12_S23	88.59649122807018	Ribosomal protein S12/S23
GCA_003518365.1	GCA_003518365.1|952|HCC14076.1	-17	GCA_003518365.1|935|HCC14059.1	-	-	-	-	-	-	-	-	-	-	-	-
GCA_003518365.1	GCA_003518365.1|953|HCC14077.1	-18	GCA_003518365.1|935|HCC14059.1	TIGR00009.1	L28	98.27586206896552	JCVI: 50S ribosomal protein L28	-	-	-	-	PF00830.22	Ribosomal_L28	98.33333333333331	Ribosomal L28 family
GCA_003518365.1	GCA_003518365.1|954|HCC14078.1	-19	GCA_003518365.1|935|HCC14059.1	-	-	-	-	-	-	-	-	-	-	-	-
GCA_003518365.1	GCA_003518365.1|955|HCC14079.1	-20	GCA_003518365.1|935|HCC14059.1	-	-	-	-	-	-	-	-	-	-	-	-
GCA_003518415.1	GCA_003518415.1|227|HCC08597.1	-20	GCA_003518415.1|247|HCC08617.1	TIGR03999.1	thiol_BshA	82.13333333333334	JCVI: N-acetyl-alpha-D-glucosaminyl L-malate synthase BshA	NF038255.1	exopoly_VpsD	69.55380577427822	NCBIFAM: VpsD family glycosyltransferase	PF13692.9	Glyco_trans_1_4	97.77777777777776	Glycosyl transferases group 1
GCA_003518415.1	GCA_003518415.1|228|HCC08598.1	-19	GCA_003518415.1|247|HCC08617.1	-	-	-	-	-	-	-	-	PF13632.9	Glyco_trans_2_3	58.24742268041237	Glycosyl transferase family group 2
GCA_003518415.1	GCA_003518415.1|229|HCC08599.1	-18	GCA_003518415.1|247|HCC08617.1	TIGR04440.1	glyco_TIGR04440	58.604651162790695	JCVI: TIGR00180 family glycosyltransferase	-	-	-	-	PF00535.29	Glycos_transf_2	67.05882352941177	Glycosyl transferase family 2
GCA_003518415.1	GCA_003518415.1|230|HCC08600.1	-17	GCA_003518415.1|247|HCC08617.1	TIGR03999.1	thiol_BshA	60.53333333333333	JCVI: N-acetyl-alpha-D-glucosaminyl L-malate synthase BshA	NF038229.1	Glyco4_Geo_Pelo	70.11834319526628	NCBIFAM: GPMC system family 4 glycosyltransferase	PF13692.9	Glyco_trans_1_4	98.51851851851852	Glycosyl transferases group 1
GCA_003518415.1	GCA_003518415.1|231|HCC08601.1	-16	GCA_003518415.1|247|HCC08617.1	-	-	-	-	-	-	-	-	-	-	-	-
GCA_003518415.1	GCA_003518415.1|232|HCC08602.1	-15	GCA_003518415.1|247|HCC08617.1	-	-	-	-	-	-	-	-	-	-	-	-
GCA_003518415.1	GCA_003518415.1|233|HCC08603.1	-14	GCA_003518415.1|247|HCC08617.1	-	-	-	-	-	-	-	-	-	-	-	-
GCA_003518415.1	GCA_003518415.1|234|HCC08604.1	-13	GCA_003518415.1|247|HCC08617.1	-	-	-	-	-	-	-	-	-	-	-	-
GCA_003518415.1	GCA_003518415.1|235|HCC08605.1	-12	GCA_003518415.1|247|HCC08617.1	-	-	-	-	-	-	-	-	-	-	-	-
GCA_003518415.1	GCA_003518415.1|236|HCC08606.1	-11	GCA_003518415.1|247|HCC08617.1	-	-	-	-	-	-	-	-	-	-	-	-
GCA_003518415.1	GCA_003518415.1|237|HCC08607.1	-10	GCA_003518415.1|247|HCC08617.1	-	-	-	-	-	-	-	-	-	-	-	-
GCA_003518415.1	GCA_003518415.1|238|HCC08608.1	-9	GCA_003518415.1|247|HCC08617.1	-	-	-	-	-	-	-	-	-	-	-	-
GCA_003518415.1	GCA_003518415.1|239|HCC08609.1	-8	GCA_003518415.1|247|HCC08617.1	-	-	-	-	-	-	-	-	-	-	-	-
GCA_003518415.1	GCA_003518415.1|240|HCC08610.1	-7	GCA_003518415.1|247|HCC08617.1	-	-	-	-	-	-	-	-	-	-	-	-
GCA_003518415.1	GCA_003518415.1|241|HCC08611.1	-6	GCA_003518415.1|247|HCC08617.1	-	-	-	-	-	-	-	-	-	-	-	-
GCA_003518415.1	GCA_003518415.1|242|HCC08612.1	-5	GCA_003518415.1|247|HCC08617.1	-	-	-	-	-	-	-	-	-	-	-	-
GCA_003518415.1	GCA_003518415.1|243|HCC08613.1	-4	GCA_003518415.1|247|HCC08617.1	-	-	-	-	-	-	-	-	-	-	-	-
GCA_003518415.1	GCA_003518415.1|244|HCC08614.1	-3	GCA_003518415.1|247|HCC08617.1	-	-	-	-	-	-	-	-	-	-	-	-
GCA_003518415.1	GCA_003518415.1|245|HCC08615.1	-2	GCA_003518415.1|247|HCC08617.1	-	-	-	-	-	-	-	-	PF13620.9	CarboxypepD_reg	70.73170731707317	Carboxypeptidase regulatory-like domain
GCA_003518415.1	GCA_003518415.1|246|HCC08616.1	-1	GCA_003518415.1|247|HCC08617.1	-	-	-	-	NF041427.1	TrsD	64.67661691542288	NCBIFAM: TrsD/TraD family conjugative transfer protein	-	-	-	-
GCA_003518415.1	GCA_003518415.1|248|HCC08618.1	1	GCA_003518415.1|247|HCC08617.1	-	-	-	-	-	-	-	-	-	-	-	-
GCA_003518415.1	GCA_003518415.1|249|HCC08619.1	2	GCA_003518415.1|247|HCC08617.1	-	-	-	-	-	-	-	-	-	-	-	-
GCA_003518415.1	GCA_003518415.1|250|HCC08620.1	3	GCA_003518415.1|247|HCC08617.1	TIGR00663.1	dnan	99.7275204359673	JCVI: DNA polymerase III subunit beta	NF004184.0	PRK05643.3-2	99.73333333333332	NCBI Protein Cluster (PRK): DNA polymerase III subunit beta	PF00712.22	DNA_pol3_beta	100.0	DNA polymerase III beta subunit, N-terminal domain
GCA_003518415.1	GCA_003518415.1|251|HCC08621.1	4	GCA_003518415.1|247|HCC08617.1	TIGR00362.1	DnaA	100.0	JCVI: chromosomal replication initiator protein DnaA	NF001154.0	PRK00149.3-3	93.50649350649353	NCBI Protein Cluster (PRK): chromosomal replication initiator protein DnaA	PF08299.14	Bac_DnaA_C	100.0	Bacterial dnaA protein helix-turn-helix
GCA_003518415.1	GCA_003518415.1|252|HCC08622.1	5	GCA_003518415.1|247|HCC08617.1	TIGR01030.1	rpmH_bact	100.0	JCVI: 50S ribosomal protein L34	-	-	-	-	PF00468.20	Ribosomal_L34	100.0	Ribosomal protein L34
GCA_003518415.1	GCA_003518415.1|253|HCC08623.1	6	GCA_003518415.1|247|HCC08617.1	TIGR00188.1	rnpA	90.990990990991	JCVI: ribonuclease P protein component, bacterial type	NF002514.0	PRK01903.3-1	59.83606557377049	NCBI Protein Cluster (PRK): ribonuclease P	PF00825.21	Ribonuclease_P	99.0909090909091	Ribonuclease P
GCA_003518415.1	GCA_003518415.1|254|HCC08624.1	7	GCA_003518415.1|247|HCC08617.1	TIGR00278.2	TIGR00278	93.75	JCVI: membrane protein insertion efficiency factor YidD	-	-	-	-	PF01809.21	YidD	100.0	Putative membrane protein insertion efficiency factor
GCA_003518415.1	GCA_003518415.1|255|HCC08625.1	8	GCA_003518415.1|247|HCC08617.1	TIGR03592.1	yidC_oxa1_cterm	98.95287958115183	JCVI: membrane protein insertase YidC	NF002350.0	PRK01315.1	66.8693009118541	NCBI Protein Cluster (PRK): membrane protein insertase YidC	PF02096.23	60KD_IMP	98.19277108433737	60Kd inner membrane protein
GCA_003518415.1	GCA_003518415.1|256|HCC08626.1	9	GCA_003518415.1|247|HCC08617.1	-	-	-	-	NF041568.1	Jag_EloR	71.92118226600985	NCBIFAM: RNA-binding cell elongation regulator Jag/EloR	PF13083.9	KH_4	89.04109589041096	KH domain
GCA_003518415.1	GCA_003518415.1|257|HCC08627.1	10	GCA_003518415.1|247|HCC08617.1	-	-	-	-	NF004836.0	PRK06186.1	88.65546218487395	NCBI Protein Cluster (PRK): hypothetical protein	PF00117.31	GATase	90.05235602094241	Glutamine amidotransferase class-I
GCA_003518415.1	GCA_003518415.1|258|HCC08628.1	11	GCA_003518415.1|247|HCC08617.1	-	-	-	-	-	-	-	-	PF06418.17	CTP_synth_N	89.47368421052632	CTP synthase N-terminus
GCA_003518415.1	GCA_003518415.1|259|HCC08629.1	12	GCA_003518415.1|247|HCC08617.1	TIGR00436.1	era	57.77777777777778	JCVI: GTPase Era	-	-	-	-	PF16897.8	MMR_HSR1_Xtn	98.1132075471698	C-terminal region of MMR_HSR1 domain
GCA_003518415.1	GCA_003518415.1|260|HCC08630.1	13	GCA_003518415.1|247|HCC08617.1	-	-	-	-	-	-	-	-	PF10672.12	Methyltrans_SAM	58.04195804195804	S-adenosylmethionine-dependent methyltransferase
GCA_003518415.1	GCA_003518415.1|261|HCC08631.1	14	GCA_003518415.1|247|HCC08617.1	TIGR00344.1	alaS	50.88547815820543	JCVI: alanine--tRNA ligase	NF002436.0	PRK01584.1	92.2689075630252	NCBI Protein Cluster (PRK): alanine--tRNA ligase	PF01411.22	tRNA-synt_2c	78.80434782608695	tRNA synthetases class II (A)
GCA_003518415.1	GCA_003518415.1|262|HCC08632.1	15	GCA_003518415.1|247|HCC08617.1	-	-	-	-	-	-	-	-	-	-	-	-
GCA_003518415.1	GCA_003518415.1|263|HCC08633.1	16	GCA_003518415.1|247|HCC08617.1	-	-	-	-	-	-	-	-	PF09136.13	Glucodextran_B	98.79518072289156	Glucodextranase, domain B
GCA_003518415.1	GCA_003518415.1|264|HCC08634.1	17	GCA_003518415.1|247|HCC08617.1	-	-	-	-	-	-	-	-	PF17854.4	FtsK_alpha	99.009900990099	FtsK alpha domain
GCA_003518415.1	GCA_003518415.1|265|HCC08635.1	18	GCA_003518415.1|247|HCC08617.1	TIGR00649.1	MG423	99.8168498168498	JCVI: RNase J family beta-CASP ribonuclease	NF047419.1	RNase_J1_RnjA	99.4535519125683	NCBIFAM: ribonuclease J1	PF17770.4	RNase_J_C	100.0	Ribonuclease J C-terminal domain
GCA_003518415.1	GCA_003518415.1|266|HCC08636.1	19	GCA_003518415.1|247|HCC08617.1	TIGR00758.1	UDG_fam4	97.10982658959536	JCVI: uracil-DNA glycosylase, family 4	NF040953.1	Arch_udg	98.91304347826087	NCBIFAM: type-4 uracil-DNA glycosylase	PF03167.22	UDG	92.90322580645162	Uracil DNA glycosylase superfamily
GCA_003518415.1	GCA_003518415.1|267|HCC08637.1	20	GCA_003518415.1|247|HCC08617.1	TIGR00040.1	yfcE	84.81012658227849	JCVI: YfcE family phosphodiesterase	NF006988.0	PRK09453.1	79.78142076502732	NCBI Protein Cluster (PRK): phosphodiesterase	PF12850.10	Metallophos_2	88.125	Calcineurin-like phosphoesterase superfamily domain
GCA_003518965.1	GCA_003518965.1|1|HCB35855.1	-7	GCA_003518965.1|771|HCB36625.1	-	-	-	-	-	-	-	-	-	-	-	-
GCA_003518965.1	GCA_003518965.1|2|HCB35856.1	-8	GCA_003518965.1|771|HCB36625.1	TIGR00630.1	uvra	95.88744588744588	JCVI: excinuclease ABC subunit UvrA	NF001503.0	PRK00349.1	93.95546129374335	NCBI Protein Cluster (PRK): excinuclease ABC subunit UvrA	PF17755.4	UvrA_DNA-bind	98.1818181818182	UvrA DNA-binding domain
GCA_003518965.1	GCA_003518965.1|3|HCB35857.1	-9	GCA_003518965.1|771|HCB36625.1	-	-	-	-	-	-	-	-	-	-	-	-
GCA_003518965.1	GCA_003518965.1|4|HCB35858.1	-10	GCA_003518965.1|771|HCB36625.1	-	-	-	-	-	-	-	-	-	-	-	-
GCA_003518965.1	GCA_003518965.1|5|HCB35859.1	-11	GCA_003518965.1|771|HCB36625.1	TIGR00179.1	murB	100.0	JCVI: UDP-N-acetylmuramate dehydrogenase	NF000755.0	PRK00046.1	96.7930029154519	NCBI Protein Cluster (PRK): UDP-N-acetylmuramate dehydrogenase	PF02873.19	MurB_C	100.0	UDP-N-acetylenolpyruvoylglucosamine reductase, C-terminal domain
GCA_003518965.1	GCA_003518965.1|6|HCB35860.1	-12	GCA_003518965.1|771|HCB36625.1	-	-	-	-	NF045524.1	MXAN_6640_HExxH	53.793103448275865	NCBIFAM: MXAN_6640 family putative metalloprotease domain	-	-	-	-
GCA_003518965.1	GCA_003518965.1|7|HCB35861.1	-13	GCA_003518965.1|771|HCB36625.1	-	-	-	-	-	-	-	-	-	-	-	-
GCA_003518965.1	GCA_003518965.1|8|HCB35862.1	-14	GCA_003518965.1|771|HCB36625.1	-	-	-	-	-	-	-	-	PF13649.9	Methyltransf_25	85.56701030927834	Methyltransferase domain
GCA_003518965.1	GCA_003518965.1|9|HCB35863.1	-15	GCA_003518965.1|771|HCB36625.1	TIGR02274.1	dCTP_deam	89.44444444444444	JCVI: dCTP deaminase	NF001862.0	PRK00601.1	58.66666666666666	NCBI Protein Cluster (PRK): dUTP diphosphatase	PF00692.22	dUTPase	68.9922480620155	dUTPase
GCA_003518965.1	GCA_003518965.1|10|HCB35864.1	-16	GCA_003518965.1|771|HCB36625.1	-	-	-	-	-	-	-	-	-	-	-	-
GCA_003518965.1	GCA_003518965.1|11|HCB35865.1	-17	GCA_003518965.1|771|HCB36625.1	TIGR01982.1	UbiB	72.70642201834862	JCVI: 2-polyprenylphenol 6-hydroxylase	NF003404.0	PRK04750.1	75.42533081285444	NCBI Protein Cluster (PRK): ubiquinone biosynthesis regulatory protein kinase UbiB	PF03109.19	ABC1	87.29508196721312	ABC1 atypical kinase-like domain
GCA_003518965.1	GCA_003518965.1|12|HCB35866.1	-18	GCA_003518965.1|771|HCB36625.1	-	-	-	-	-	-	-	-	PF17876.4	CSD2	100.0	Cold shock domain
GCA_003518965.1	GCA_003518965.1|13|HCB35867.1	-19	GCA_003518965.1|771|HCB36625.1	-	-	-	-	NF033864.1	cytochrome579	56.98324022346369	NCBIFAM: cytochrome 579	PF13442.9	Cytochrome_CBB3	97.01492537313432	Cytochrome C oxidase, cbb3-type, subunit III
GCA_003518965.1	GCA_003518965.1|14|HCB35868.1	-20	GCA_003518965.1|771|HCB36625.1	-	-	-	-	-	-	-	-	-	-	-	-
GCA_003518965.1	GCA_003518965.1|751|HCB36605.1	20	GCA_003518965.1|771|HCB36625.1	-	-	-	-	-	-	-	-	-	-	-	-
GCA_003518965.1	GCA_003518965.1|752|HCB36606.1	19	GCA_003518965.1|771|HCB36625.1	TIGR00234.1	tyrS	98.27586206896552	JCVI: tyrosine--tRNA ligase	NF006330.0	PRK08560.1	71.05263157894737	NCBI Protein Cluster (PRK): tyrosine--tRNA ligase	PF00579.28	tRNA-synt_1b	82.5938566552901	tRNA synthetases class I (W and Y)
GCA_003518965.1	GCA_003518965.1|753|HCB36607.1	18	GCA_003518965.1|771|HCB36625.1	TIGR00002.1	S16	97.43589743589745	JCVI: 30S ribosomal protein S16	NF011095.0	PRK14522.1	59.66386554621849	NCBI Protein Cluster (PRK): 30S ribosomal protein S16	PF00886.22	Ribosomal_S16	100.0	Ribosomal protein S16
GCA_003518965.1	GCA_003518965.1|754|HCB36608.1	17	GCA_003518965.1|771|HCB36625.1	-	-	-	-	NF002201.0	PRK01064.1	96.15384615384616	NCBI Protein Cluster (PRK): hypothetical protein	PF13083.9	KH_4	100.0	KH domain
GCA_003518965.1	GCA_003518965.1|755|HCB36609.1	16	GCA_003518965.1|771|HCB36625.1	TIGR00088.1	trmD	89.27038626609442	JCVI: tRNA (guanosine(37)-N1)-methyltransferase TrmD	NF000648.1	PRK00026.1	93.66515837104072	NCBI Protein Cluster (PRK): tRNA (guanosine(37)-N1)-methyltransferase TrmD	PF01746.24	tRNA_m1G_MT	94.35897435897436	tRNA (Guanine-1)-methyltransferase
GCA_003518965.1	GCA_003518965.1|756|HCB36610.1	15	GCA_003518965.1|771|HCB36625.1	TIGR02074.1	PBP_1a_fam	100.0	JCVI: PBP1A family penicillin-binding protein	NF038272.1	strep_PBP1A	84.95440729483283	NCBIFAM: streptococcal penicillin-binding protein PBP1A	PF00912.25	Transgly	97.19101123595506	Transglycosylase
GCA_003518965.1	GCA_003518965.1|757|HCB36611.1	14	GCA_003518965.1|771|HCB36625.1	TIGR00663.1	dnan	99.7275204359673	JCVI: DNA polymerase III subunit beta	NF004184.0	PRK05643.3-2	99.73333333333332	NCBI Protein Cluster (PRK): DNA polymerase III subunit beta	PF00712.22	DNA_pol3_beta	100.0	DNA polymerase III beta subunit, N-terminal domain
GCA_003518965.1	GCA_003518965.1|758|HCB36612.1	13	GCA_003518965.1|771|HCB36625.1	TIGR00362.1	DnaA	100.0	JCVI: chromosomal replication initiator protein DnaA	NF009087.0	PRK12422.1	96.7032967032967	NCBI Protein Cluster (PRK): chromosomal replication initiator protein DnaA	PF00308.21	Bac_DnaA	99.08675799086758	Bacterial dnaA protein
GCA_003518965.1	GCA_003518965.1|759|HCB36613.1	12	GCA_003518965.1|771|HCB36625.1	TIGR01030.1	rpmH_bact	95.45454545454544	JCVI: 50S ribosomal protein L34	-	-	-	-	PF00468.20	Ribosomal_L34	93.1818181818182	Ribosomal protein L34
GCA_003518965.1	GCA_003518965.1|760|HCB36614.1	11	GCA_003518965.1|771|HCB36625.1	TIGR00188.1	rnpA	94.5945945945946	JCVI: ribonuclease P protein component, bacterial type	NF002514.0	PRK01903.3-1	69.67213114754098	NCBI Protein Cluster (PRK): ribonuclease P	PF00825.21	Ribonuclease_P	98.1818181818182	Ribonuclease P
GCA_003518965.1	GCA_003518965.1|761|HCB36615.1	10	GCA_003518965.1|771|HCB36625.1	TIGR00278.2	TIGR00278	96.875	JCVI: membrane protein insertion efficiency factor YidD	-	-	-	-	PF01809.21	YidD	98.50746268656717	Putative membrane protein insertion efficiency factor
GCA_003518965.1	GCA_003518965.1|762|HCB36616.1	9	GCA_003518965.1|771|HCB36625.1	TIGR03592.1	yidC_oxa1_cterm	98.95287958115183	JCVI: membrane protein insertase YidC	NF002803.0	PRK02944.1	81.17647058823529	NCBI Protein Cluster (PRK): YidC family membrane integrase SpoIIIJ	PF02096.23	60KD_IMP	99.39759036144578	60Kd inner membrane protein
GCA_003518965.1	GCA_003518965.1|763|HCB36617.1	8	GCA_003518965.1|771|HCB36625.1	-	-	-	-	NF041568.1	Jag_EloR	57.635467980295566	NCBIFAM: RNA-binding cell elongation regulator Jag/EloR	PF01424.25	R3H	95.0	R3H domain
GCA_003518965.1	GCA_003518965.1|764|HCB36618.1	7	GCA_003518965.1|771|HCB36625.1	-	-	-	-	NF007773.0	PRK10459.1	84.7560975609756	NCBI Protein Cluster (PRK): MOP flippase family protein	PF13440.9	Polysacc_synt_3	98.63481228668942	Polysaccharide biosynthesis protein
GCA_003518965.1	GCA_003518965.1|765|HCB36619.1	6	GCA_003518965.1|771|HCB36625.1	TIGR00947.1	2A73	61.1764705882353	JCVI: putative bicarbonate transporter, IctB family	-	-	-	-	PF04932.18	Wzy_C	99.35064935064936	O-Antigen ligase
GCA_003518965.1	GCA_003518965.1|766|HCB36620.1	5	GCA_003518965.1|771|HCB36625.1	TIGR00947.1	2A73	50.11764705882353	JCVI: putative bicarbonate transporter, IctB family	NF012031.0	PRK15487.1	53.71287128712871	NCBI Protein Cluster (PRK): O-antigen ligase RfaL	PF04932.18	Wzy_C	98.7012987012987	O-Antigen ligase
GCA_003518965.1	GCA_003518965.1|767|HCB36621.1	4	GCA_003518965.1|771|HCB36625.1	TIGR02800.1	propeller_TolB	54.78468899521531	JCVI: Tol-Pal system beta propeller repeat protein TolB	-	-	-	-	-	-	-	-
GCA_003518965.1	GCA_003518965.1|768|HCB36622.1	3	GCA_003518965.1|771|HCB36625.1	-	-	-	-	NF045849.1	ICE_MMCAP2_0565	82.5	NCBIFAM: Mbov_0395 family pilin-like conjugal transfer protein	PF18895.3	T4SS_pilin	92.95774647887325	Type IV secretion system pilin
GCA_003518965.1	GCA_003518965.1|769|HCB36623.1	2	GCA_003518965.1|771|HCB36625.1	-	-	-	-	-	-	-	-	PF00801.23	PKD	83.09859154929578	PKD domain
GCA_003518965.1	GCA_003518965.1|770|HCB36624.1	1	GCA_003518965.1|771|HCB36625.1	-	-	-	-	-	-	-	-	-	-	-	-
GCA_003518965.1	GCA_003518965.1|772|HCB36626.1	-1	GCA_003518965.1|771|HCB36625.1	-	-	-	-	NF041427.1	TrsD	72.13930348258707	NCBIFAM: TrsD/TraD family conjugative transfer protein	PF11130.11	TraC_F_IV	54.310344827586206	TraC protein
GCA_003518965.1	GCA_003518965.1|773|HCB36627.1	-2	GCA_003518965.1|771|HCB36625.1	-	-	-	-	-	-	-	-	PF12666.10	PrgI	95.6043956043956	PrgI family protein
GCA_003518965.1	GCA_003518965.1|774|HCB36628.1	-3	GCA_003518965.1|771|HCB36625.1	-	-	-	-	-	-	-	-	-	-	-	-
GCA_003518965.1	GCA_003518965.1|775|HCB36629.1	-4	GCA_003518965.1|771|HCB36625.1	-	-	-	-	-	-	-	-	-	-	-	-
GCA_003518965.1	GCA_003518965.1|776|HCB36630.1	-5	GCA_003518965.1|771|HCB36625.1	-	-	-	-	-	-	-	-	-	-	-	-
GCA_003518965.1	GCA_003518965.1|777|HCB36631.1	-6	GCA_003518965.1|771|HCB36625.1	-	-	-	-	-	-	-	-	-	-	-	-
GCA_003519005.1	GCA_003519005.1|380|HCB19134.1	20	GCA_003519005.1|400|HCB19154.1	-	-	-	-	-	-	-	-	-	-	-	-
GCA_003519005.1	GCA_003519005.1|381|HCB19135.1	19	GCA_003519005.1|400|HCB19154.1	-	-	-	-	-	-	-	-	-	-	-	-
GCA_003519005.1	GCA_003519005.1|382|HCB19136.1	18	GCA_003519005.1|400|HCB19154.1	-	-	-	-	-	-	-	-	-	-	-	-
GCA_003519005.1	GCA_003519005.1|383|HCB19137.1	17	GCA_003519005.1|400|HCB19154.1	TIGR00350.1	lytR_cpsA_psr	65.78947368421052	JCVI: cell envelope-related function transcriptional attenuator common domain	NF006897.0	PRK09379.1	50.97402597402598	NCBI Protein Cluster (PRK): LytR family transcriptional regulator	PF03816.17	LytR_cpsA_psr	98.02631578947368	LytR_cpsA_psr family
GCA_003519005.1	GCA_003519005.1|384|HCB19138.1	16	GCA_003519005.1|400|HCB19154.1	TIGR03594.1	GTPase_EngA	100.0	JCVI: ribosome biogenesis GTPase Der	NF003255.0	PRK04213.1	90.68627450980392	NCBI Protein Cluster (PRK): GTP-binding protein EngB	PF01926.26	MMR_HSR1	100.0	50S ribosome-binding GTPase
GCA_003519005.1	GCA_003519005.1|385|HCB19139.1	15	GCA_003519005.1|400|HCB19154.1	TIGR00447.2	pth	97.67441860465117	JCVI: aminoacyl-tRNA hydrolase	-	-	-	-	PF01195.22	Pept_tRNA_hydro	91.8032786885246	Peptidyl-tRNA hydrolase
GCA_003519005.1	GCA_003519005.1|386|HCB19140.1	14	GCA_003519005.1|400|HCB19154.1	TIGR00732.1	dprA	98.1818181818182	JCVI: DNA-processing protein DprA	NF008007.0	PRK10736.1	94.91978609625669	NCBI Protein Cluster (PRK): DNA-protecting protein DprA	PF02481.18	DNA_processg_A	99.04761904761904	DNA recombination-mediator protein A
GCA_003519005.1	GCA_003519005.1|387|HCB19141.1	13	GCA_003519005.1|400|HCB19154.1	TIGR01051.1	topA_bact	98.73417721518987	JCVI: type I DNA topoisomerase	NF006451.0	PRK08780.1	92.4757281553398	NCBI Protein Cluster (PRK): DNA topoisomerase I	PF01751.25	Toprim	100.0	Toprim domain
GCA_003519005.1	GCA_003519005.1|388|HCB19142.1	12	GCA_003519005.1|400|HCB19154.1	-	-	-	-	-	-	-	-	-	-	-	-
GCA_003519005.1	GCA_003519005.1|389|HCB19143.1	11	GCA_003519005.1|400|HCB19154.1	TIGR00691.1	spoT_relA	66.0844250363901	JCVI: RelA/SpoT family protein	NF008303.0	PRK11092.1	67.37891737891738	NCBI Protein Cluster (PRK): bifunctional GTP diphosphokinase/guanosine-3',5'-bis pyrophosphate 3'-pyrophosphohydrolase	PF02824.24	TGS	100.0	TGS domain
GCA_003519005.1	GCA_003519005.1|390|HCB19144.1	10	GCA_003519005.1|400|HCB19154.1	TIGR00180.1	parB_part	95.6989247311828	JCVI: ParB/RepB/Spo0J family partition protein	-	-	-	-	PF02195.21	ParBc	98.88888888888889	ParB/Sulfiredoxin domain
GCA_003519005.1	GCA_003519005.1|391|HCB19145.1	9	GCA_003519005.1|400|HCB19154.1	TIGR03371.1	cellulose_yhjQ	96.7479674796748	JCVI: cellulose biosynthesis protein BcsQ	NF047398.1	AAA_KGGVGR	76.84210526315789	NCBIFAM: KGGVGR-motif variant AAA ATPase domain	PF01656.26	CbiA	100.0	CobQ/CobB/MinD/ParA nucleotide binding domain
GCA_003519005.1	GCA_003519005.1|392|HCB19146.1	8	GCA_003519005.1|400|HCB19154.1	-	-	-	-	-	-	-	-	PF02195.21	ParBc	56.66666666666666	ParB/Sulfiredoxin domain
GCA_003519005.1	GCA_003519005.1|393|HCB19147.1	7	GCA_003519005.1|400|HCB19154.1	-	-	-	-	-	-	-	-	-	-	-	-
GCA_003519005.1	GCA_003519005.1|394|HCB19148.1	6	GCA_003519005.1|400|HCB19154.1	-	-	-	-	-	-	-	-	-	-	-	-
GCA_003519005.1	GCA_003519005.1|395|HCB19149.1	5	GCA_003519005.1|400|HCB19154.1	-	-	-	-	-	-	-	-	PF18734.4	HEPN_AbiU2	94.9238578680203	AbiU2
GCA_003519005.1	GCA_003519005.1|396|HCB19150.1	4	GCA_003519005.1|400|HCB19154.1	TIGR00498.1	lexA	97.53694581280789	JCVI: transcriptional repressor LexA	NF008572.0	PRK11524.1	86.39455782312925	NCBI Protein Cluster (PRK): adenine-specific DNA-methyltransferase	PF01555.21	N6_N4_Mtase	100.0	DNA methylase
GCA_003519005.1	GCA_003519005.1|397|HCB19151.1	3	GCA_003519005.1|400|HCB19154.1	-	-	-	-	-	-	-	-	PF09195.14	Endonuc-BglII	98.90710382513662	Restriction endonuclease BglII
GCA_003519005.1	GCA_003519005.1|398|HCB19152.1	2	GCA_003519005.1|400|HCB19154.1	TIGR00201.1	comF	99.47368421052632	JCVI: ComF family protein	NF008616.0	PRK11595.1	87.66519823788546	NCBI Protein Cluster (PRK): DNA utilization protein GntX	PF18912.3	DZR_2	73.21428571428571	Double zinc ribbon domain
GCA_003519005.1	GCA_003519005.1|399|HCB19153.1	1	GCA_003519005.1|400|HCB19154.1	-	-	-	-	-	-	-	-	-	-	-	-
GCA_003519005.1	GCA_003519005.1|401|HCB19155.1	-1	GCA_003519005.1|400|HCB19154.1	-	-	-	-	NF041427.1	TrsD	61.19402985074627	NCBIFAM: TrsD/TraD family conjugative transfer protein	PF11130.11	TraC_F_IV	69.39655172413794	TraC protein
GCA_003519005.1	GCA_003519005.1|402|HCB19156.1	-2	GCA_003519005.1|400|HCB19154.1	-	-	-	-	-	-	-	-	PF12666.10	PrgI	97.8021978021978	PrgI family protein
GCA_003519005.1	GCA_003519005.1|403|HCB19157.1	-3	GCA_003519005.1|400|HCB19154.1	-	-	-	-	-	-	-	-	-	-	-	-
GCA_003519005.1	GCA_003519005.1|404|HCB19158.1	-4	GCA_003519005.1|400|HCB19154.1	-	-	-	-	-	-	-	-	-	-	-	-
GCA_003519005.1	GCA_003519005.1|405|HCB19159.1	-5	GCA_003519005.1|400|HCB19154.1	-	-	-	-	-	-	-	-	PF01541.27	GIY-YIG	98.71794871794872	GIY-YIG catalytic domain
GCA_003519005.1	GCA_003519005.1|406|HCB19160.1	-6	GCA_003519005.1|400|HCB19154.1	-	-	-	-	-	-	-	-	PF01551.25	Peptidase_M23	84.375	Peptidase family M23
GCA_003519005.1	GCA_003519005.1|407|HCB19161.1	-7	GCA_003519005.1|400|HCB19154.1	-	-	-	-	-	-	-	-	-	-	-	-
GCA_003519005.1	GCA_003519005.1|408|HCB19162.1	-8	GCA_003519005.1|400|HCB19154.1	-	-	-	-	-	-	-	-	-	-	-	-
GCA_003519005.1	GCA_003519005.1|409|HCB19163.1	-9	GCA_003519005.1|400|HCB19154.1	-	-	-	-	-	-	-	-	-	-	-	-
GCA_003519005.1	GCA_003519005.1|410|HCB19164.1	-10	GCA_003519005.1|400|HCB19154.1	TIGR00414.1	serS	100.0	JCVI: serine--tRNA ligase	-	-	-	-	PF02403.25	Seryl_tRNA_N	99.07407407407408	Seryl-tRNA synthetase N-terminal domain
GCA_003519005.1	GCA_003519005.1|411|HCB19165.1	-11	GCA_003519005.1|400|HCB19154.1	TIGR03724.2	arch_bud32	52.84974093264249	JCVI: KEOPS complex kinase/ATPase Bud32	NF033483.0	PknB_PASTA_kin	63.41030195381883	NCBIFAM: Stk1 family PASTA domain-containing Ser/Thr kinase	PF00069.28	Pkinase	82.95454545454545	Protein kinase domain
GCA_003519005.1	GCA_003519005.1|412|HCB19166.1	-12	GCA_003519005.1|400|HCB19154.1	-	-	-	-	-	-	-	-	-	-	-	-
GCA_003519005.1	GCA_003519005.1|413|HCB19167.1	-13	GCA_003519005.1|400|HCB19154.1	-	-	-	-	-	-	-	-	-	-	-	-
GCA_003519005.1	GCA_003519005.1|414|HCB19168.1	-14	GCA_003519005.1|400|HCB19154.1	-	-	-	-	-	-	-	-	PF01797.19	Y1_Tnp	93.44262295081968	Transposase IS200 like
GCA_003519005.1	GCA_003519005.1|415|HCB19169.1	-15	GCA_003519005.1|400|HCB19154.1	-	-	-	-	-	-	-	-	-	-	-	-
GCA_003519005.1	GCA_003519005.1|416|HCB19170.1	-16	GCA_003519005.1|400|HCB19154.1	-	-	-	-	-	-	-	-	-	-	-	-
GCA_003519005.1	GCA_003519005.1|417|HCB19171.1	-17	GCA_003519005.1|400|HCB19154.1	-	-	-	-	-	-	-	-	PF01797.19	Y1_Tnp	95.90163934426228	Transposase IS200 like
GCA_003519005.1	GCA_003519005.1|418|HCB19172.1	-18	GCA_003519005.1|400|HCB19154.1	-	-	-	-	-	-	-	-	PF02018.20	CBM_4_9	90.57971014492752	Carbohydrate binding domain
GCA_003519005.1	GCA_003519005.1|419|HCB19173.1	-19	GCA_003519005.1|400|HCB19154.1	-	-	-	-	-	-	-	-	-	-	-	-
GCA_003519005.1	GCA_003519005.1|420|HCB19174.1	-20	GCA_003519005.1|400|HCB19154.1	TIGR00755.1	ksgA	98.828125	JCVI: 16S rRNA (adenine(1518)-N(6)/adenine(1519)-N(6))-dimethyltransferase RsmA	NF000337.1	erm_SHROVE	99.59677419354838	NCBIFAM: ErmE/ErmH/ErmO/ErmR family 23S rRNA (adenine(2058)-N(6))-methyltransferase	PF00398.23	RrnaAD	96.98113207547168	Ribosomal RNA adenine dimethylase
GCA_003519035.1	GCA_003519035.1|94|HCB21491.1	20	GCA_003519035.1|114|HCB21511.1	TIGR00150.1	T6A_YjeE	84.44444444444444	JCVI: tRNA (adenosine(37)-N6)-threonylcarbamoyltransferase complex ATPase subunit type 1 TsaE	NF007931.0	PRK10646.1	79.73856209150327	NCBI Protein Cluster (PRK): tRNA (adenosine(37)-N6)-threonylcarbamoyltransferase complex ATPase subunit type 1 TsaE	PF02367.20	TsaE	89.14728682170542	Threonylcarbamoyl adenosine biosynthesis protein TsaE
GCA_003519035.1	GCA_003519035.1|95|HCB21492.1	19	GCA_003519035.1|114|HCB21511.1	-	-	-	-	-	-	-	-	PF01345.21	DUF11	75.43859649122807	Domain of unknown function DUF11
GCA_003519035.1	GCA_003519035.1|96|HCB21493.1	18	GCA_003519035.1|114|HCB21511.1	-	-	-	-	-	-	-	-	-	-	-	-
GCA_003519035.1	GCA_003519035.1|97|HCB21494.1	17	GCA_003519035.1|114|HCB21511.1	TIGR02538.1	type_IV_pilB	93.43971631205672	JCVI: type IV-A pilus assembly ATPase PilB	NF041000.1	ATPase_ComGA	98.50187265917604	NCBIFAM: competence type IV pilus ATPase ComGA	PF00437.23	T2SSE	97.83393501805054	Type II/IV secretion system protein
GCA_003519035.1	GCA_003519035.1|98|HCB21495.1	16	GCA_003519035.1|114|HCB21511.1	TIGR00635.1	ruvB	99.34426229508196	JCVI: Holliday junction DNA helicase RuvB	NF000868.0	PRK00080.1	96.96969696969695	NCBI Protein Cluster (PRK): Holliday junction DNA helicase RuvB	PF17864.4	AAA_lid_4	100.0	RuvB AAA lid domain
GCA_003519035.1	GCA_003519035.1|99|HCB21496.1	15	GCA_003519035.1|114|HCB21511.1	TIGR00228.1	ruvC	94.87179487179488	JCVI: crossover junction endodeoxyribonuclease RuvC	NF000711.0	PRK00039.2-1	95.65217391304348	NCBI Protein Cluster (PRK): crossover junction endodeoxyribonuclease RuvC	PF02075.20	RuvC	99.32432432432432	Crossover junction endodeoxyribonuclease RuvC
GCA_003519035.1	GCA_003519035.1|100|HCB21497.1	14	GCA_003519035.1|114|HCB21511.1	-	-	-	-	-	-	-	-	-	-	-	-
GCA_003519035.1	GCA_003519035.1|101|HCB21498.1	13	GCA_003519035.1|114|HCB21511.1	TIGR00234.1	tyrS	98.76847290640394	JCVI: tyrosine--tRNA ligase	NF008925.0	PRK12285.1-2	68.4931506849315	NCBI Protein Cluster (PRK): tryptophan--tRNA ligase	PF00579.28	tRNA-synt_1b	99.31740614334473	tRNA synthetases class I (W and Y)
GCA_003519035.1	GCA_003519035.1|102|HCB21499.1	12	GCA_003519035.1|114|HCB21511.1	TIGR02074.1	PBP_1a_fam	99.81308411214954	JCVI: PBP1A family penicillin-binding protein	NF038272.1	strep_PBP1A	84.95440729483283	NCBIFAM: streptococcal penicillin-binding protein PBP1A	PF00905.25	Transpeptidase	99.34640522875816	Penicillin binding protein transpeptidase domain
GCA_003519035.1	GCA_003519035.1|103|HCB21500.1	11	GCA_003519035.1|114|HCB21511.1	-	-	-	-	-	-	-	-	-	-	-	-
GCA_003519035.1	GCA_003519035.1|104|HCB21501.1	10	GCA_003519035.1|114|HCB21511.1	TIGR00663.1	dnan	99.7275204359673	JCVI: DNA polymerase III subunit beta	NF004184.0	PRK05643.3-2	99.46666666666668	NCBI Protein Cluster (PRK): DNA polymerase III subunit beta	PF00712.22	DNA_pol3_beta	100.0	DNA polymerase III beta subunit, N-terminal domain
GCA_003519035.1	GCA_003519035.1|105|HCB21502.1	9	GCA_003519035.1|114|HCB21511.1	TIGR00362.1	DnaA	99.31350114416476	JCVI: chromosomal replication initiator protein DnaA	NF001154.0	PRK00149.3-3	95.88744588744588	NCBI Protein Cluster (PRK): chromosomal replication initiator protein DnaA	PF08299.14	Bac_DnaA_C	100.0	Bacterial dnaA protein helix-turn-helix
GCA_003519035.1	GCA_003519035.1|106|HCB21503.1	8	GCA_003519035.1|114|HCB21511.1	TIGR01030.1	rpmH_bact	97.72727272727272	JCVI: 50S ribosomal protein L34	-	-	-	-	PF00468.20	Ribosomal_L34	97.72727272727272	Ribosomal protein L34
GCA_003519035.1	GCA_003519035.1|107|HCB21504.1	7	GCA_003519035.1|114|HCB21511.1	TIGR00188.1	rnpA	55.85585585585586	JCVI: ribonuclease P protein component, bacterial type	-	-	-	-	PF00825.21	Ribonuclease_P	98.1818181818182	Ribonuclease P
GCA_003519035.1	GCA_003519035.1|108|HCB21505.1	6	GCA_003519035.1|114|HCB21511.1	TIGR00278.2	TIGR00278	96.875	JCVI: membrane protein insertion efficiency factor YidD	-	-	-	-	PF01809.21	YidD	98.50746268656717	Putative membrane protein insertion efficiency factor
GCA_003519035.1	GCA_003519035.1|109|HCB21506.1	5	GCA_003519035.1|114|HCB21511.1	TIGR03592.1	yidC_oxa1_cterm	99.47643979057592	JCVI: membrane protein insertase YidC	NF002687.0	PRK02463.1	68.40390879478828	NCBI Protein Cluster (PRK): membrane protein insertase YidC	PF02096.23	60KD_IMP	99.39759036144578	60Kd inner membrane protein
GCA_003519035.1	GCA_003519035.1|110|HCB21507.1	4	GCA_003519035.1|114|HCB21511.1	-	-	-	-	NF041568.1	Jag_EloR	68.96551724137932	NCBIFAM: RNA-binding cell elongation regulator Jag/EloR	PF01424.25	R3H	91.66666666666669	R3H domain
GCA_003519035.1	GCA_003519035.1|111|HCB21508.1	3	GCA_003519035.1|114|HCB21511.1	-	-	-	-	-	-	-	-	-	-	-	-
GCA_003519035.1	GCA_003519035.1|112|HCB21509.1	2	GCA_003519035.1|114|HCB21511.1	-	-	-	-	NF045849.1	ICE_MMCAP2_0565	90.0	NCBIFAM: Mbov_0395 family pilin-like conjugal transfer protein	PF18895.3	T4SS_pilin	95.77464788732394	Type IV secretion system pilin
GCA_003519035.1	GCA_003519035.1|113|HCB21510.1	1	GCA_003519035.1|114|HCB21511.1	-	-	-	-	-	-	-	-	-	-	-	-
GCA_003519035.1	GCA_003519035.1|115|HCB21512.1	-1	GCA_003519035.1|114|HCB21511.1	-	-	-	-	NF041427.1	TrsD	60.69651741293532	NCBIFAM: TrsD/TraD family conjugative transfer protein	-	-	-	-
GCA_003519035.1	GCA_003519035.1|116|HCB21513.1	-2	GCA_003519035.1|114|HCB21511.1	TIGR02436.1	TIGR02436	98.1651376146789	JCVI: four helix bundle protein	NF008911.0	PRK12275.1-2	90.67796610169492	NCBI Protein Cluster (PRK): hypothetical protein	PF05635.14	23S_rRNA_IVP	97.16981132075472	23S rRNA-intervening sequence protein
GCA_003519035.1	GCA_003519035.1|117|HCB21514.1	-3	GCA_003519035.1|114|HCB21511.1	-	-	-	-	-	-	-	-	PF12666.10	PrgI	87.91208791208791	PrgI family protein
GCA_003519035.1	GCA_003519035.1|118|HCB21515.1	-4	GCA_003519035.1|114|HCB21511.1	-	-	-	-	-	-	-	-	-	-	-	-
GCA_003519035.1	GCA_003519035.1|119|HCB21516.1	-5	GCA_003519035.1|114|HCB21511.1	-	-	-	-	-	-	-	-	-	-	-	-
GCA_003519035.1	GCA_003519035.1|120|HCB21517.1	-6	GCA_003519035.1|114|HCB21511.1	-	-	-	-	NF033662.1	acid_disulf_rpt	81.25	NCBIFAM: acidic double-disulfide repeat	-	-	-	-
GCA_003519035.1	GCA_003519035.1|121|HCB21518.1	-7	GCA_003519035.1|114|HCB21511.1	-	-	-	-	NF033662.1	acid_disulf_rpt	75.0	NCBIFAM: acidic double-disulfide repeat	-	-	-	-
GCA_003519035.1	GCA_003519035.1|122|HCB21519.1	-8	GCA_003519035.1|114|HCB21511.1	-	-	-	-	-	-	-	-	-	-	-	-
GCA_003519035.1	GCA_003519035.1|123|HCB21520.1	-9	GCA_003519035.1|114|HCB21511.1	TIGR00755.1	ksgA	99.609375	JCVI: 16S rRNA (adenine(1518)-N(6)/adenine(1519)-N(6))-dimethyltransferase RsmA	NF000499.1	Erm23S_rRNA_broad	98.36065573770492	NCBIFAM: 23S ribosomal RNA methyltransferase Erm	PF00398.23	RrnaAD	87.54716981132076	Ribosomal RNA adenine dimethylase
GCA_003519035.1	GCA_003519035.1|124|HCB21521.1	-10	GCA_003519035.1|114|HCB21511.1	TIGR01074.1	rep	95.05988023952096	JCVI: DNA helicase Rep	NF008172.0	PRK10919.1	94.20505200594354	NCBI Protein Cluster (PRK): DNA helicase Rep	PF00580.24	UvrD-helicase	100.0	UvrD/REP helicase N-terminal domain
GCA_003519035.1	GCA_003519035.1|125|HCB21522.1	-11	GCA_003519035.1|114|HCB21511.1	-	-	-	-	-	-	-	-	-	-	-	-
GCA_003519035.1	GCA_003519035.1|126|HCB21523.1	-12	GCA_003519035.1|114|HCB21511.1	-	-	-	-	-	-	-	-	-	-	-	-
GCA_003519035.1	GCA_003519035.1|127|HCB21524.1	-13	GCA_003519035.1|114|HCB21511.1	-	-	-	-	-	-	-	-	-	-	-	-
GCA_003519035.1	GCA_003519035.1|128|HCB21525.1	-14	GCA_003519035.1|114|HCB21511.1	TIGR02899.1	spore_safA	68.18181818181819	JCVI: SafA/ExsA family spore coat assembly protein N-terminal domain	NF040883.1	amid_act_ActS	84.7107438016529	NCBIFAM: amidase activator ActS	PF01476.23	LysM	100.0	LysM domain
GCA_003519035.1	GCA_003519035.1|129|HCB21526.1	-15	GCA_003519035.1|114|HCB21511.1	-	-	-	-	-	-	-	-	-	-	-	-
GCA_003519035.1	GCA_003519035.1|130|HCB21527.1	-16	GCA_003519035.1|114|HCB21511.1	-	-	-	-	-	-	-	-	PF13451.9	zf-trcl	91.66666666666669	Probable zinc-ribbon domain
GCA_003519035.1	GCA_003519035.1|131|HCB21528.1	-17	GCA_003519035.1|114|HCB21511.1	-	-	-	-	-	-	-	-	-	-	-	-
GCA_003519035.1	GCA_003519035.1|132|HCB21529.1	-18	GCA_003519035.1|114|HCB21511.1	-	-	-	-	-	-	-	-	PF01978.22	TrmB	98.52941176470588	Sugar-specific transcriptional regulator TrmB
GCA_003519035.1	GCA_003519035.1|133|HCB21530.1	-19	GCA_003519035.1|114|HCB21511.1	-	-	-	-	-	-	-	-	-	-	-	-
GCA_003519035.1	GCA_003519035.1|134|HCB21531.1	-20	GCA_003519035.1|114|HCB21511.1	TIGR00368.1	TIGR00368	100.0	JCVI: YifB family Mg chelatase-like AAA ATPase	NF007365.0	PRK09862.1	97.23320158102769	NCBI Protein Cluster (PRK): YifB family Mg chelatase-like AAA ATPase	PF13541.9	ChlI	100.0	Subunit ChlI of Mg-chelatase
GCA_003519065.1	GCA_003519065.1|301|HCB55647.1	-20	GCA_003519065.1|321|HCB55667.1	TIGR00468.1	pheS	99.38271604938272	JCVI: phenylalanine--tRNA ligase subunit alpha	-	-	-	-	PF01409.23	tRNA-synt_2d	99.59349593495936	tRNA synthetases class II core domain (F)
GCA_003519065.1	GCA_003519065.1|302|HCB55648.1	-19	GCA_003519065.1|321|HCB55667.1	TIGR00472.1	pheT_bact	100.0	JCVI: phenylalanine--tRNA ligase subunit beta	NF001882.0	PRK00629.5-4	76.55172413793103	NCBI Protein Cluster (PRK): phenylalanine--tRNA ligase subunit beta	PF17759.4	tRNA_synthFbeta	100.0	Phenylalanyl tRNA synthetase beta chain CLM domain
GCA_003519065.1	GCA_003519065.1|303|HCB55649.1	-18	GCA_003519065.1|321|HCB55667.1	-	-	-	-	-	-	-	-	-	-	-	-
GCA_003519065.1	GCA_003519065.1|304|HCB55650.1	-17	GCA_003519065.1|321|HCB55667.1	-	-	-	-	-	-	-	-	PF11154.11	DUF2934	54.054054054054056	Protein of unknown function (DUF2934)
GCA_003519065.1	GCA_003519065.1|305|HCB55651.1	-16	GCA_003519065.1|321|HCB55667.1	-	-	-	-	-	-	-	-	PF15891.8	Nuc_deoxyri_tr2	97.22222222222224	Nucleoside 2-deoxyribosyltransferase like
GCA_003519065.1	GCA_003519065.1|306|HCB55652.1	-15	GCA_003519065.1|321|HCB55667.1	TIGR00594.1	polc	100.0	JCVI: DNA polymerase III subunit alpha	NF005298.0	PRK06826.1	99.6524761077324	NCBI Protein Cluster (PRK): DNA polymerase III subunit alpha	PF17657.4	DNA_pol3_finger	99.39759036144578	Bacterial DNA polymerase III alpha subunit finger domain
GCA_003519065.1	GCA_003519065.1|307|HCB55653.1	-14	GCA_003519065.1|321|HCB55667.1	-	-	-	-	-	-	-	-	-	-	-	-
GCA_003519065.1	GCA_003519065.1|308|HCB55654.1	-13	GCA_003519065.1|321|HCB55667.1	TIGR00418.1	thrS	99.82300884955752	JCVI: threonine--tRNA ligase	NF003068.0	PRK03991.1	66.394779771615	NCBI Protein Cluster (PRK): threonine--tRNA ligase	PF07973.17	tRNA_SAD	100.0	Threonyl and Alanyl tRNA synthetase second additional domain
GCA_003519065.1	GCA_003519065.1|309|HCB55655.1	-12	GCA_003519065.1|321|HCB55667.1	-	-	-	-	-	-	-	-	-	-	-	-
GCA_003519065.1	GCA_003519065.1|310|HCB55656.1	-11	GCA_003519065.1|321|HCB55667.1	-	-	-	-	-	-	-	-	-	-	-	-
GCA_003519065.1	GCA_003519065.1|311|HCB55657.1	-10	GCA_003519065.1|321|HCB55667.1	-	-	-	-	-	-	-	-	-	-	-	-
GCA_003519065.1	GCA_003519065.1|312|HCB55658.1	-9	GCA_003519065.1|321|HCB55667.1	-	-	-	-	-	-	-	-	PF04015.15	DUF362	99.50738916256158	Domain of unknown function (DUF362)
GCA_003519065.1	GCA_003519065.1|313|HCB55659.1	-8	GCA_003519065.1|321|HCB55667.1	-	-	-	-	-	-	-	-	-	-	-	-
GCA_003519065.1	GCA_003519065.1|314|HCB55660.1	-7	GCA_003519065.1|321|HCB55667.1	-	-	-	-	-	-	-	-	-	-	-	-
GCA_003519065.1	GCA_003519065.1|315|HCB55661.1	-6	GCA_003519065.1|321|HCB55667.1	TIGR01527.1	arch_NMN_Atrans	97.0059880239521	JCVI: nicotinamide-nucleotide adenylyltransferase	NF002243.0	PRK01153.1	92.57142857142856	NCBI Protein Cluster (PRK): nicotinamide-nucleotide adenylyltransferase	PF01467.29	CTP_transf_like	99.3006993006993	Cytidylyltransferase-like
GCA_003519065.1	GCA_003519065.1|316|HCB55662.1	-5	GCA_003519065.1|321|HCB55667.1	-	-	-	-	-	-	-	-	PF00582.29	Usp	66.66666666666667	Universal stress protein family
GCA_003519065.1	GCA_003519065.1|317|HCB55663.1	-4	GCA_003519065.1|321|HCB55667.1	TIGR01297.1	CDF	78.59649122807018	JCVI: cation diffusion facilitator family transporter	NF007064.0	PRK09509.1	90.33333333333331	NCBI Protein Cluster (PRK): CDF family cation-efflux transporter FieF	PF01545.24	Cation_efflux	96.98492462311556	Cation efflux family
GCA_003519065.1	GCA_003519065.1|318|HCB55664.1	-3	GCA_003519065.1|321|HCB55667.1	-	-	-	-	-	-	-	-	-	-	-	-
GCA_003519065.1	GCA_003519065.1|319|HCB55665.1	-2	GCA_003519065.1|321|HCB55667.1	-	-	-	-	-	-	-	-	PF12666.10	PrgI	97.8021978021978	PrgI family protein
GCA_003519065.1	GCA_003519065.1|320|HCB55666.1	-1	GCA_003519065.1|321|HCB55667.1	-	-	-	-	NF041427.1	TrsD	62.6865671641791	NCBIFAM: TrsD/TraD family conjugative transfer protein	PF11130.11	TraC_F_IV	69.39655172413794	TraC protein
GCA_003519065.1	GCA_003519065.1|322|HCB55668.1	1	GCA_003519065.1|321|HCB55667.1	-	-	-	-	-	-	-	-	-	-	-	-
GCA_003519065.1	GCA_003519065.1|323|HCB55669.1	2	GCA_003519065.1|321|HCB55667.1	TIGR00201.1	comF	99.47368421052632	JCVI: ComF family protein	NF008616.0	PRK11595.1	86.34361233480176	NCBI Protein Cluster (PRK): DNA utilization protein GntX	-	-	-	-
GCA_003519065.1	GCA_003519065.1|324|HCB55670.1	3	GCA_003519065.1|321|HCB55667.1	-	-	-	-	-	-	-	-	PF01541.27	GIY-YIG	92.3076923076923	GIY-YIG catalytic domain
GCA_003519065.1	GCA_003519065.1|325|HCB55671.1	4	GCA_003519065.1|321|HCB55667.1	TIGR02069.1	cyanophycinase	55.6	JCVI: cyanophycinase	NF003642.0	PRK05282.1	68.6695278969957	NCBI Protein Cluster (PRK): dipeptidase PepE	PF03575.20	Peptidase_S51	98.54368932038837	Peptidase family S51
GCA_003519065.1	GCA_003519065.1|326|HCB55672.1	5	GCA_003519065.1|321|HCB55667.1	-	-	-	-	-	-	-	-	PF01541.27	GIY-YIG	88.46153846153847	GIY-YIG catalytic domain
GCA_003519065.1	GCA_003519065.1|327|HCB55673.1	6	GCA_003519065.1|321|HCB55667.1	-	-	-	-	-	-	-	-	-	-	-	-
GCA_003519065.1	GCA_003519065.1|328|HCB55674.1	7	GCA_003519065.1|321|HCB55667.1	-	-	-	-	-	-	-	-	-	-	-	-
GCA_003519065.1	GCA_003519065.1|329|HCB55675.1	8	GCA_003519065.1|321|HCB55667.1	-	-	-	-	-	-	-	-	-	-	-	-
GCA_003519065.1	GCA_003519065.1|330|HCB55676.1	9	GCA_003519065.1|321|HCB55667.1	-	-	-	-	-	-	-	-	PF01844.26	HNH	61.70212765957447	HNH endonuclease
GCA_003519065.1	GCA_003519065.1|331|HCB55677.1	10	GCA_003519065.1|321|HCB55667.1	-	-	-	-	-	-	-	-	-	-	-	-
GCA_003519065.1	GCA_003519065.1|332|HCB55678.1	11	GCA_003519065.1|321|HCB55667.1	-	-	-	-	-	-	-	-	-	-	-	-
GCA_003519065.1	GCA_003519065.1|333|HCB55679.1	12	GCA_003519065.1|321|HCB55667.1	TIGR00614.1	recQ_fam	70.0	JCVI: RecQ family ATP-dependent DNA helicase	NF002340.1	PRK01297.1	99.73118279569891	NCBI Protein Cluster (PRK): ATP-dependent RNA helicase RhlB	PF00270.32	DEAD	99.4318181818182	DEAD/DEAH box helicase
GCA_003519065.1	GCA_003519065.1|334|HCB55680.1	13	GCA_003519065.1|321|HCB55667.1	-	-	-	-	-	-	-	-	-	-	-	-
GCA_003519065.1	GCA_003519065.1|335|HCB55681.1	14	GCA_003519065.1|321|HCB55667.1	-	-	-	-	-	-	-	-	-	-	-	-
GCA_003519065.1	GCA_003519065.1|336|HCB55682.1	15	GCA_003519065.1|321|HCB55667.1	-	-	-	-	NF011114.0	PRK14542.1	98.54014598540148	NCBI Protein Cluster (PRK): nucleoside-diphosphate kinase	PF00334.22	NDK	99.25925925925924	Nucleoside diphosphate kinase
GCA_003519065.1	GCA_003519065.1|337|HCB55683.1	16	GCA_003519065.1|321|HCB55667.1	-	-	-	-	-	-	-	-	PF00753.30	Lactamase_B	98.4771573604061	Metallo-beta-lactamase superfamily
GCA_003519065.1	GCA_003519065.1|338|HCB55684.1	17	GCA_003519065.1|321|HCB55667.1	TIGR00360.1	ComEC_N-term	98.83040935672514	JCVI: ComEC/Rec2-related protein	-	-	-	-	PF03772.19	Competence	97.7859778597786	Competence protein
GCA_003519065.1	GCA_003519065.1|339|HCB55685.1	18	GCA_003519065.1|321|HCB55667.1	TIGR03026.1	NDP-sugDHase	100.0	JCVI: nucleotide sugar dehydrogenase	NF040825.1	UDPMaNacDH_Arch	99.52153110047848	NCBIFAM: UDP-N-acetyl-D-mannosamine dehydrogenase	PF00984.22	UDPG_MGDP_dh	98.93617021276596	UDP-glucose/GDP-mannose dehydrogenase family, central domain
GCA_003519065.1	GCA_003519065.1|340|HCB55686.1	19	GCA_003519065.1|321|HCB55667.1	TIGR00396.1	leuS_bact	99.88137603795968	JCVI: bacterial-type leucine--tRNA ligase	-	-	-	-	PF13603.9	tRNA-synt_1_2	100.0	Leucyl-tRNA synthetase, Domain 2
GCA_003519065.1	GCA_003519065.1|341|HCB55687.1	20	GCA_003519065.1|321|HCB55667.1	-	-	-	-	-	-	-	-	-	-	-	-
GCA_003519445.1	GCA_003519445.1|896|HCB23077.1	-20	GCA_003519445.1|916|HCB23097.1	TIGR00225.1	prc	98.50746268656717	JCVI: carboxy-terminal processing protease	NF045588.1	Cterm_S41_CtpA	85.28678304239402	NCBIFAM: carboxyl-terminal processing protease CtpA	PF03572.21	Peptidase_S41	99.39759036144578	Peptidase family S41
GCA_003519445.1	GCA_003519445.1|897|HCB23078.1	-19	GCA_003519445.1|916|HCB23097.1	-	-	-	-	-	-	-	-	-	-	-	-
GCA_003519445.1	GCA_003519445.1|898|HCB23079.1	-18	GCA_003519445.1|916|HCB23097.1	-	-	-	-	-	-	-	-	-	-	-	-
GCA_003519445.1	GCA_003519445.1|899|HCB23080.1	-17	GCA_003519445.1|916|HCB23097.1	TIGR00165.1	S18	92.85714285714286	JCVI: 30S ribosomal protein S18	-	-	-	-	PF01084.23	Ribosomal_S18	98.07692307692308	Ribosomal protein S18
GCA_003519445.1	GCA_003519445.1|900|HCB23081.1	-16	GCA_003519445.1|916|HCB23097.1	TIGR00621.2	ssb	99.3939393939394	JCVI: single-stranded DNA-binding protein	NF006445.0	PRK08763.1	98.78048780487804	NCBI Protein Cluster (PRK): single-stranded DNA-binding protein	PF00436.28	SSB	97.1153846153846	Single-strand binding protein family
GCA_003519445.1	GCA_003519445.1|901|HCB23082.1	-15	GCA_003519445.1|916|HCB23097.1	TIGR00166.1	S6	96.84210526315788	JCVI: 30S ribosomal protein S6	-	-	-	-	PF01250.20	Ribosomal_S6	98.88888888888889	Ribosomal protein S6
GCA_003519445.1	GCA_003519445.1|902|HCB23083.1	-14	GCA_003519445.1|916|HCB23097.1	-	-	-	-	-	-	-	-	-	-	-	-
GCA_003519445.1	GCA_003519445.1|903|HCB23084.1	-13	GCA_003519445.1|916|HCB23097.1	TIGR00436.1	era	77.77777777777777	JCVI: GTPase Era	-	-	-	-	PF01926.26	MMR_HSR1	99.12280701754386	50S ribosome-binding GTPase
GCA_003519445.1	GCA_003519445.1|904|HCB23085.1	-12	GCA_003519445.1|916|HCB23097.1	TIGR02400.1	trehalose_OtsA	99.12280701754386	JCVI: alpha,alpha-trehalose-phosphate synthase (UDP-forming)	NF007513.0	PRK10117.1	88.39662447257383	NCBI Protein Cluster (PRK): alpha,alpha-trehalose-phosphate synthase	PF00982.24	Glyco_transf_20	98.73417721518987	Glycosyltransferase family 20
GCA_003519445.1	GCA_003519445.1|905|HCB23086.1	-11	GCA_003519445.1|916|HCB23097.1	TIGR00685.1	T6PP	98.4	JCVI: trehalose-phosphatase	NF007560.0	PRK10187.1	88.7218045112782	NCBI Protein Cluster (PRK): trehalose-phosphatase	PF02358.19	Trehalose_PPase	96.59574468085108	Trehalose-phosphatase
GCA_003519445.1	GCA_003519445.1|906|HCB23087.1	-10	GCA_003519445.1|916|HCB23097.1	-	-	-	-	NF007662.0	PRK10334.1	74.82517482517483	NCBI Protein Cluster (PRK): small-conductance mechanosensitive channel MscS	PF00924.21	MS_channel	99.51456310679612	Mechanosensitive ion channel
GCA_003519445.1	GCA_003519445.1|907|HCB23088.1	-9	GCA_003519445.1|916|HCB23097.1	-	-	-	-	-	-	-	-	-	-	-	-
GCA_003519445.1	GCA_003519445.1|908|HCB23089.1	-8	GCA_003519445.1|916|HCB23097.1	-	-	-	-	-	-	-	-	PF13692.9	Glyco_trans_1_4	97.77777777777776	Glycosyl transferases group 1
GCA_003519445.1	GCA_003519445.1|909|HCB23090.1	-7	GCA_003519445.1|916|HCB23097.1	-	-	-	-	-	-	-	-	-	-	-	-
GCA_003519445.1	GCA_003519445.1|910|HCB23091.1	-6	GCA_003519445.1|916|HCB23097.1	-	-	-	-	-	-	-	-	PF13635.9	DUF4143	94.2622950819672	Domain of unknown function (DUF4143)
GCA_003519445.1	GCA_003519445.1|911|HCB23092.1	-5	GCA_003519445.1|916|HCB23097.1	TIGR00028.1	Mtu_PIN_fam	95.1048951048951	JCVI: TA system VapC family ribonuclease toxin	-	-	-	-	PF13470.9	PIN_3	98.2905982905983	PIN domain
GCA_003519445.1	GCA_003519445.1|912|HCB23093.1	-4	GCA_003519445.1|916|HCB23097.1	-	-	-	-	-	-	-	-	-	-	-	-
GCA_003519445.1	GCA_003519445.1|913|HCB23094.1	-3	GCA_003519445.1|916|HCB23097.1	-	-	-	-	-	-	-	-	-	-	-	-
GCA_003519445.1	GCA_003519445.1|914|HCB23095.1	-2	GCA_003519445.1|916|HCB23097.1	-	-	-	-	-	-	-	-	PF12666.10	PrgI	100.0	PrgI family protein
GCA_003519445.1	GCA_003519445.1|915|HCB23096.1	-1	GCA_003519445.1|916|HCB23097.1	-	-	-	-	NF041427.1	TrsD	93.03482587064676	NCBIFAM: TrsD/TraD family conjugative transfer protein	-	-	-	-
GCA_003519445.1	GCA_003519445.1|917|HCB23098.1	1	GCA_003519445.1|916|HCB23097.1	-	-	-	-	-	-	-	-	-	-	-	-
GCA_003519445.1	GCA_003519445.1|918|HCB23099.1	2	GCA_003519445.1|916|HCB23097.1	-	-	-	-	-	-	-	-	PF01850.24	PIN	96.72131147540983	PIN domain
GCA_003519445.1	GCA_003519445.1|919|HCB23100.1	3	GCA_003519445.1|916|HCB23097.1	TIGR01552.1	phd_fam	92.45283018867924	JCVI: type II toxin-antitoxin system prevent-host-death family antitoxin	-	-	-	-	PF02604.22	PhdYeFM_antitox	72.0	Antitoxin Phd_YefM, type II toxin-antitoxin system
GCA_003519445.1	GCA_003519445.1|920|HCB23101.1	4	GCA_003519445.1|916|HCB23097.1	TIGR03162.1	ribazole_cobC	90.3409090909091	JCVI: alpha-ribazole phosphatase	NF002339.0	PRK01295.1	77.66990291262135	NCBI Protein Cluster (PRK): 2,3-bisphosphoglycerate-dependent phosphoglycerate mutase	PF00300.25	His_Phos_1	80.41237113402062	Histidine phosphatase superfamily (branch 1)
GCA_003519445.1	GCA_003519445.1|921|HCB23102.1	5	GCA_003519445.1|916|HCB23097.1	TIGR03800.1	PLP_synth_Pdx2	100.0	JCVI: pyridoxal 5'-phosphate synthase glutaminase subunit PdxT	NF010050.0	PRK13526.1	97.7653631284916	NCBI Protein Cluster (PRK): glutamine amidotransferase subunit PdxT	PF01174.22	SNO	98.93617021276596	SNO glutamine amidotransferase family
GCA_003519445.1	GCA_003519445.1|922|HCB23103.1	6	GCA_003519445.1|916|HCB23097.1	TIGR00343.1	TIGR00343	96.51567944250873	JCVI: pyridoxal 5'-phosphate synthase lyase subunit PdxS	NF003215.0	PRK04180.1	95.63758389261746	NCBI Protein Cluster (PRK): pyridoxal 5'-phosphate synthase lyase subunit PdxS	PF01680.20	SOR_SNZ	98.55072463768116	SOR/SNZ family
GCA_003519445.1	GCA_003519445.1|923|HCB23104.1	7	GCA_003519445.1|916|HCB23097.1	-	-	-	-	-	-	-	-	PF04055.24	Radical_SAM	82.63473053892216	Radical SAM superfamily
GCA_003519445.1	GCA_003519445.1|924|HCB23105.1	8	GCA_003519445.1|916|HCB23097.1	TIGR02749.1	prenyl_cyano	77.32919254658385	JCVI: solanesyl diphosphate synthase	NF042416.1	GFPPS_Mycobact	64.57142857142857	NCBIFAM: bifunctional (2E,6E)-farnesyl/geranyl diphosphate synthase	PF00348.20	polyprenyl_synt	71.875	Polyprenyl synthetase
GCA_003519445.1	GCA_003519445.1|925|HCB23106.1	9	GCA_003519445.1|916|HCB23097.1	TIGR00055.1	uppS	100.0	JCVI: polyprenyl diphosphate synthase	NF011410.0	PRK14837.1	97.82608695652172	NCBI Protein Cluster (PRK): undecaprenyl pyrophosphate synthase	PF01255.22	Prenyltransf	100.0	Putative undecaprenyl diphosphate synthase
GCA_003519445.1	GCA_003519445.1|926|HCB23107.1	10	GCA_003519445.1|916|HCB23097.1	TIGR02436.1	TIGR02436	99.08256880733946	JCVI: four helix bundle protein	NF008911.0	PRK12275.1-2	95.76271186440678	NCBI Protein Cluster (PRK): hypothetical protein	PF05635.14	23S_rRNA_IVP	100.0	23S rRNA-intervening sequence protein
GCA_003519445.1	GCA_003519445.1|927|HCB23108.1	11	GCA_003519445.1|916|HCB23097.1	-	-	-	-	-	-	-	-	-	-	-	-
GCA_003519445.1	GCA_003519445.1|928|HCB23109.1	12	GCA_003519445.1|916|HCB23097.1	-	-	-	-	-	-	-	-	PF13884.9	Peptidase_S74	100.0	Chaperone of endosialidase
GCA_003519445.1	GCA_003519445.1|929|HCB23110.1	13	GCA_003519445.1|916|HCB23097.1	-	-	-	-	-	-	-	-	-	-	-	-
GCA_003519445.1	GCA_003519445.1|930|HCB23111.1	14	GCA_003519445.1|916|HCB23097.1	-	-	-	-	-	-	-	-	-	-	-	-
GCA_003519445.1	GCA_003519445.1|931|HCB23112.1	15	GCA_003519445.1|916|HCB23097.1	TIGR01033.1	TIGR01033	99.5798319327731	JCVI: YebC/PmpR family DNA-binding transcriptional regulator	NF009044.0	PRK12378.1	97.48953974895396	NCBI Protein Cluster (PRK): YebC/PmpR family DNA-binding transcriptional regulator	PF01709.23	Transcrip_reg	100.0	Transcriptional regulator
GCA_003519445.1	GCA_003519445.1|932|HCB23113.1	16	GCA_003519445.1|916|HCB23097.1	TIGR00228.1	ruvC	96.15384615384616	JCVI: crossover junction endodeoxyribonuclease RuvC	NF000711.0	PRK00039.2-1	95.65217391304348	NCBI Protein Cluster (PRK): crossover junction endodeoxyribonuclease RuvC	PF02075.20	RuvC	100.0	Crossover junction endodeoxyribonuclease RuvC
GCA_003519445.1	GCA_003519445.1|933|HCB23114.1	17	GCA_003519445.1|916|HCB23097.1	-	-	-	-	-	-	-	-	PF18900.3	DUF5656	78.09917355371901	Protein of unknown function (DUF5656)
GCA_003519445.1	GCA_003519445.1|934|HCB23115.1	18	GCA_003519445.1|916|HCB23097.1	TIGR02225.1	recomb_XerD	98.96551724137932	JCVI: site-specific tyrosine recombinase XerD	NF040815.2	recomb_XerA_Arch	98.8593155893536	NCBIFAM: site-specific tyrosine recombinase/integron integrase	PF00589.25	Phage_integrase	98.25581395348836	Phage integrase family
GCA_003519445.1	GCA_003519445.1|935|HCB23116.1	19	GCA_003519445.1|916|HCB23097.1	-	-	-	-	-	-	-	-	-	-	-	-
GCA_003519445.1	GCA_003519445.1|936|HCB23117.1	20	GCA_003519445.1|916|HCB23097.1	-	-	-	-	-	-	-	-	-	-	-	-
GCA_003519505.1	GCA_003519505.1|761|HCE86938.1	-20	GCA_003519505.1|781|HCE86958.1	-	-	-	-	-	-	-	-	-	-	-	-
GCA_003519505.1	GCA_003519505.1|762|HCE86939.1	-19	GCA_003519505.1|781|HCE86958.1	TIGR03832.1	Tyr_2_3_mutase	99.21104536489152	JCVI: tyrosine 2,3-aminomutase	NF006871.0	PRK09367.1	96.63366336633663	NCBI Protein Cluster (PRK): histidine ammonia-lyase	PF00221.22	Lyase_aromatic	99.56803455723542	Aromatic amino acid lyase
GCA_003519505.1	GCA_003519505.1|763|HCE86940.1	-18	GCA_003519505.1|781|HCE86958.1	TIGR02155.1	PA_CoA_ligase	87.67772511848341	JCVI: phenylacetate--CoA ligase PaaK	NF041878.1	paak_haloarch	88.52459016393442	NCBIFAM: phenylacetate--CoA ligase PaaK	-	-	-	-
GCA_003519505.1	GCA_003519505.1|764|HCE86941.1	-17	GCA_003519505.1|781|HCE86958.1	TIGR02356.1	adenyl_thiF	65.51724137931035	JCVI: thiazole biosynthesis adenylyltransferase ThiF	NF006204.0	PRK08328.1	63.2034632034632	NCBI Protein Cluster (PRK): hypothetical protein	PF00899.24	ThiF	64.38356164383562	ThiF family
GCA_003519505.1	GCA_003519505.1|765|HCE86942.1	-16	GCA_003519505.1|781|HCE86958.1	-	-	-	-	-	-	-	-	-	-	-	-
GCA_003519505.1	GCA_003519505.1|766|HCE86943.1	-15	GCA_003519505.1|781|HCE86958.1	TIGR02673.1	FtsE	98.13084112149532	JCVI: cell division ATP-binding protein FtsE	NF007027.0	PRK09493.1	98.33333333333331	NCBI Protein Cluster (PRK): glutamine ABC transporter ATP-binding protein GlnQ	PF00005.30	ABC_tran	100.0	ABC transporter
GCA_003519505.1	GCA_003519505.1|767|HCE86944.1	-14	GCA_003519505.1|781|HCE86958.1	-	-	-	-	-	-	-	-	-	-	-	-
GCA_003519505.1	GCA_003519505.1|768|HCE86945.1	-13	GCA_003519505.1|781|HCE86958.1	-	-	-	-	-	-	-	-	PF13635.9	DUF4143	100.0	Domain of unknown function (DUF4143)
GCA_003519505.1	GCA_003519505.1|769|HCE86946.1	-12	GCA_003519505.1|781|HCE86958.1	TIGR02081.1	metW	64.94845360824742	JCVI: methionine biosynthesis protein MetW	NF045667.1	MTase_DVU1556	69.48356807511738	NCBIFAM: DVU_1556 family methyltransferase	PF13649.9	Methyltransf_25	100.0	Methyltransferase domain
GCA_003519505.1	GCA_003519505.1|770|HCE86947.1	-11	GCA_003519505.1|781|HCE86958.1	-	-	-	-	-	-	-	-	PF16927.8	HisKA_7TM	96.36363636363636	N-terminal 7TM region of histidine kinase
GCA_003519505.1	GCA_003519505.1|771|HCE86948.1	-10	GCA_003519505.1|781|HCE86958.1	-	-	-	-	-	-	-	-	-	-	-	-
GCA_003519505.1	GCA_003519505.1|772|HCE86949.1	-9	GCA_003519505.1|781|HCE86958.1	-	-	-	-	-	-	-	-	-	-	-	-
GCA_003519505.1	GCA_003519505.1|773|HCE86950.1	-8	GCA_003519505.1|781|HCE86958.1	-	-	-	-	-	-	-	-	-	-	-	-
GCA_003519505.1	GCA_003519505.1|774|HCE86951.1	-7	GCA_003519505.1|781|HCE86958.1	-	-	-	-	-	-	-	-	-	-	-	-
GCA_003519505.1	GCA_003519505.1|775|HCE86952.1	-6	GCA_003519505.1|781|HCE86958.1	-	-	-	-	-	-	-	-	-	-	-	-
GCA_003519505.1	GCA_003519505.1|776|HCE86953.1	-5	GCA_003519505.1|781|HCE86958.1	-	-	-	-	-	-	-	-	-	-	-	-
GCA_003519505.1	GCA_003519505.1|777|HCE86954.1	-4	GCA_003519505.1|781|HCE86958.1	TIGR02436.1	TIGR02436	65.13761467889908	JCVI: four helix bundle protein	-	-	-	-	PF05635.14	23S_rRNA_IVP	66.98113207547169	23S rRNA-intervening sequence protein
GCA_003519505.1	GCA_003519505.1|778|HCE86955.1	-3	GCA_003519505.1|781|HCE86958.1	-	-	-	-	-	-	-	-	-	-	-	-
GCA_003519505.1	GCA_003519505.1|779|HCE86956.1	-2	GCA_003519505.1|781|HCE86958.1	-	-	-	-	-	-	-	-	PF12666.10	PrgI	95.6043956043956	PrgI family protein
GCA_003519505.1	GCA_003519505.1|780|HCE86957.1	-1	GCA_003519505.1|781|HCE86958.1	-	-	-	-	NF041427.1	TrsD	60.69651741293532	NCBIFAM: TrsD/TraD family conjugative transfer protein	PF11130.11	TraC_F_IV	68.53448275862068	TraC protein
GCA_003519505.1	GCA_003519505.1|782|HCE86959.1	1	GCA_003519505.1|781|HCE86958.1	-	-	-	-	-	-	-	-	-	-	-	-
GCA_003519505.1	GCA_003519505.1|783|HCE86960.1	2	GCA_003519505.1|781|HCE86958.1	-	-	-	-	-	-	-	-	-	-	-	-
GCA_003519505.1	GCA_003519505.1|784|HCE86961.1	3	GCA_003519505.1|781|HCE86958.1	-	-	-	-	-	-	-	-	PF01936.21	NYN	98.63945578231292	NYN domain
GCA_003519505.1	GCA_003519505.1|785|HCE86962.1	4	GCA_003519505.1|781|HCE86958.1	-	-	-	-	-	-	-	-	PF18895.3	T4SS_pilin	77.46478873239437	Type IV secretion system pilin
GCA_003519505.1	GCA_003519505.1|786|HCE86963.1	5	GCA_003519505.1|781|HCE86958.1	-	-	-	-	-	-	-	-	PF04365.16	BrnT_toxin	98.71794871794872	Ribonuclease toxin, BrnT, of type II toxin-antitoxin system
GCA_003519505.1	GCA_003519505.1|787|HCE86964.1	6	GCA_003519505.1|781|HCE86958.1	-	-	-	-	-	-	-	-	-	-	-	-
GCA_003519505.1	GCA_003519505.1|788|HCE86965.1	7	GCA_003519505.1|781|HCE86958.1	-	-	-	-	-	-	-	-	-	-	-	-
GCA_003519505.1	GCA_003519505.1|789|HCE86966.1	8	GCA_003519505.1|781|HCE86958.1	-	-	-	-	-	-	-	-	-	-	-	-
GCA_003519505.1	GCA_003519505.1|790|HCE86967.1	9	GCA_003519505.1|781|HCE86958.1	-	-	-	-	-	-	-	-	-	-	-	-
GCA_003519505.1	GCA_003519505.1|791|HCE86968.1	10	GCA_003519505.1|781|HCE86958.1	-	-	-	-	-	-	-	-	PF00571.31	CBS	98.24561403508773	CBS domain
GCA_003519505.1	GCA_003519505.1|792|HCE86969.1	11	GCA_003519505.1|781|HCE86958.1	TIGR00909.1	2A0306	95.1048951048951	JCVI: amino acid transporter	-	-	-	-	PF13520.9	AA_permease_2	98.1264637002342	Amino acid permease
GCA_003519505.1	GCA_003519505.1|793|HCE86970.1	12	GCA_003519505.1|781|HCE86958.1	-	-	-	-	-	-	-	-	PF01934.20	HepT-like	84.87394957983193	Ribonuclease HepT-like
GCA_003519505.1	GCA_003519505.1|794|HCE86971.1	13	GCA_003519505.1|781|HCE86958.1	-	-	-	-	-	-	-	-	PF18765.4	Polbeta	83.87096774193549	Polymerase beta, Nucleotidyltransferase
GCA_003519505.1	GCA_003519505.1|795|HCE86972.1	14	GCA_003519505.1|781|HCE86958.1	TIGR03088.1	stp2	64.1711229946524	JCVI: TIGR03088 family PEP-CTERM/XrtA system glycosyltransferase	NF038229.1	Glyco4_Geo_Pelo	63.31360946745562	NCBIFAM: GPMC system family 4 glycosyltransferase	PF13439.9	Glyco_transf_4	98.23529411764706	Glycosyltransferase Family 4
GCA_003519505.1	GCA_003519505.1|796|HCE86973.1	15	GCA_003519505.1|781|HCE86958.1	TIGR00344.1	alaS	50.531286894923255	JCVI: alanine--tRNA ligase	NF002436.0	PRK01584.1	99.66386554621847	NCBI Protein Cluster (PRK): alanine--tRNA ligase	PF07973.17	tRNA_SAD	97.72727272727272	Threonyl and Alanyl tRNA synthetase second additional domain
GCA_003519505.1	GCA_003519505.1|797|HCE86974.1	16	GCA_003519505.1|781|HCE86958.1	-	-	-	-	-	-	-	-	PF03734.17	YkuD	100.0	L,D-transpeptidase catalytic domain
GCA_003519505.1	GCA_003519505.1|798|HCE86975.1	17	GCA_003519505.1|781|HCE86958.1	TIGR00678.1	holB	56.91489361702128	JCVI: DNA polymerase III subunit delta'	NF011289.0	PRK14700.1	90.66666666666669	NCBI Protein Cluster (PRK): recombination factor protein RarA	PF16193.8	AAA_assoc_2	98.78048780487804	AAA C-terminal domain
GCA_003519505.1	GCA_003519505.1|799|HCE86976.1	18	GCA_003519505.1|781|HCE86958.1	-	-	-	-	-	-	-	-	PF04728.16	LPP	60.37735849056604	Lipoprotein leucine-zipper
GCA_003519505.1	GCA_003519505.1|800|HCE86977.1	19	GCA_003519505.1|781|HCE86958.1	-	-	-	-	-	-	-	-	PF09424.13	YqeY	98.6013986013986	Yqey-like protein
GCA_003519505.1	GCA_003519505.1|801|HCE86978.1	20	GCA_003519505.1|781|HCE86958.1	-	-	-	-	-	-	-	-	PF01261.27	AP_endonuc_2	82.0	Xylose isomerase-like TIM barrel
GCA_003520685.1	GCA_003520685.1|393|HBZ36496.1	20	GCA_003520685.1|413|HBZ36516.1	-	-	-	-	-	-	-	-	-	-	-	-
GCA_003520685.1	GCA_003520685.1|394|HBZ36497.1	19	GCA_003520685.1|413|HBZ36516.1	-	-	-	-	-	-	-	-	-	-	-	-
GCA_003520685.1	GCA_003520685.1|395|HBZ36498.1	18	GCA_003520685.1|413|HBZ36516.1	TIGR02614.1	ftsW	99.71988795518207	JCVI: putative lipid II flippase FtsW	NF008060.0	PRK10794.1	92.70270270270272	NCBI Protein Cluster (PRK): peptidoglycan glycosyltransferase MrdB	PF01098.22	FTSW_RODA_SPOVE	98.32402234636872	Cell cycle protein
GCA_003520685.1	GCA_003520685.1|396|HBZ36499.1	17	GCA_003520685.1|413|HBZ36516.1	-	-	-	-	-	-	-	-	-	-	-	-
GCA_003520685.1	GCA_003520685.1|397|HBZ36500.1	16	GCA_003520685.1|413|HBZ36516.1	TIGR00731.1	bL25_bact_ctc	92.04545454545456	JCVI: 50S ribosomal protein L25	NF004133.0	PRK05618.2-4	98.0952380952381	NCBI Protein Cluster (PRK): 50S ribosomal protein L25/general stress protein Ctc	PF01386.22	Ribosomal_L25p	100.0	Ribosomal L25p family
GCA_003520685.1	GCA_003520685.1|398|HBZ36501.1	15	GCA_003520685.1|413|HBZ36516.1	-	-	-	-	-	-	-	-	-	-	-	-
GCA_003520685.1	GCA_003520685.1|399|HBZ36502.1	14	GCA_003520685.1|413|HBZ36516.1	TIGR03534.1	RF_mod_PrmC	99.60474308300395	JCVI: peptide chain release factor N(5)-glutamine methyltransferase	NF011528.0	PRK14968.1-2	68.29268292682927	NCBI Protein Cluster (PRK): putative methyltransferase	PF17827.4	PrmC_N	98.59154929577464	PrmC N-terminal domain
GCA_003520685.1	GCA_003520685.1|400|HBZ36503.1	13	GCA_003520685.1|413|HBZ36516.1	TIGR03072.1	release_prfH	96.0	JCVI: peptide chain release factor H	NF001859.2	PRK00591.1	98.27089337175792	NCBI Protein Cluster (PRK): peptide chain release factor 1	PF00472.23	RF-1	100.0	RF-1 domain
GCA_003520685.1	GCA_003520685.1|401|HBZ36504.1	12	GCA_003520685.1|413|HBZ36516.1	TIGR00105.1	L31	73.52941176470588	JCVI: 50S ribosomal protein L31	NF000612.0	PRK00019.1	77.77777777777777	NCBI Protein Cluster (PRK): 50S ribosomal protein L31	PF01197.21	Ribosomal_L31	76.11940298507463	Ribosomal protein L31
GCA_003520685.1	GCA_003520685.1|402|HBZ36505.1	11	GCA_003520685.1|413|HBZ36516.1	-	-	-	-	-	-	-	-	PF17757.4	UvrB_inter	97.8021978021978	UvrB interaction domain
GCA_003520685.1	GCA_003520685.1|403|HBZ36506.1	10	GCA_003520685.1|413|HBZ36516.1	TIGR00447.2	pth	98.83720930232558	JCVI: aminoacyl-tRNA hydrolase	-	-	-	-	PF01195.22	Pept_tRNA_hydro	97.26775956284152	Peptidyl-tRNA hydrolase
GCA_003520685.1	GCA_003520685.1|404|HBZ36507.1	9	GCA_003520685.1|413|HBZ36516.1	TIGR03594.1	GTPase_EngA	98.8425925925926	JCVI: ribosome biogenesis GTPase Der	NF002828.0	PRK03003.1	89.09853249475891	NCBI Protein Cluster (PRK): ribosome biogenesis GTPase Der	PF08477.16	Roc	98.31932773109244	Ras of Complex, Roc, domain of DAPkinase
GCA_003520685.1	GCA_003520685.1|405|HBZ36508.1	8	GCA_003520685.1|413|HBZ36516.1	TIGR00350.1	lytR_cpsA_psr	97.36842105263158	JCVI: cell envelope-related function transcriptional attenuator common domain	NF006897.0	PRK09379.1	66.23376623376623	NCBI Protein Cluster (PRK): LytR family transcriptional regulator	PF03816.17	LytR_cpsA_psr	98.02631578947368	LytR_cpsA_psr family
GCA_003520685.1	GCA_003520685.1|406|HBZ36509.1	7	GCA_003520685.1|413|HBZ36516.1	TIGR02227.1	sigpep_I_bact	99.38271604938272	JCVI: signal peptidase I	-	-	-	-	PF10502.12	Peptidase_S26	99.41176470588236	Signal peptidase, peptidase S26
GCA_003520685.1	GCA_003520685.1|407|HBZ36510.1	6	GCA_003520685.1|413|HBZ36516.1	TIGR00442.1	hisS	99.50738916256158	JCVI: histidine--tRNA ligase	NF009086.0	PRK12421.1	94.34447300771208	NCBI Protein Cluster (PRK): ATP phosphoribosyltransferase regulatory subunit	PF13393.9	tRNA-synt_His	100.0	Histidyl-tRNA synthetase
GCA_003520685.1	GCA_003520685.1|408|HBZ36511.1	5	GCA_003520685.1|413|HBZ36516.1	TIGR00030.1	S21p	89.65517241379311	JCVI: 30S ribosomal protein S21	-	-	-	-	PF01165.23	Ribosomal_S21	92.72727272727272	Ribosomal protein S21
GCA_003520685.1	GCA_003520685.1|409|HBZ36512.1	4	GCA_003520685.1|413|HBZ36516.1	-	-	-	-	-	-	-	-	PF09424.13	YqeY	99.3006993006993	Yqey-like protein
GCA_003520685.1	GCA_003520685.1|410|HBZ36513.1	3	GCA_003520685.1|413|HBZ36516.1	-	-	-	-	NF045849.1	ICE_MMCAP2_0565	72.5	NCBIFAM: Mbov_0395 family pilin-like conjugal transfer protein	PF18895.3	T4SS_pilin	83.09859154929578	Type IV secretion system pilin
GCA_003520685.1	GCA_003520685.1|411|HBZ36514.1	2	GCA_003520685.1|413|HBZ36516.1	-	-	-	-	-	-	-	-	-	-	-	-
GCA_003520685.1	GCA_003520685.1|412|HBZ36515.1	1	GCA_003520685.1|413|HBZ36516.1	-	-	-	-	-	-	-	-	-	-	-	-
GCA_003520685.1	GCA_003520685.1|414|HBZ36517.1	-1	GCA_003520685.1|413|HBZ36516.1	-	-	-	-	NF041427.1	TrsD	60.69651741293532	NCBIFAM: TrsD/TraD family conjugative transfer protein	PF11130.11	TraC_F_IV	70.25862068965517	TraC protein
GCA_003520685.1	GCA_003520685.1|415|HBZ36518.1	-2	GCA_003520685.1|413|HBZ36516.1	-	-	-	-	-	-	-	-	PF12666.10	PrgI	93.4065934065934	PrgI family protein
GCA_003520685.1	GCA_003520685.1|416|HBZ36519.1	-3	GCA_003520685.1|413|HBZ36516.1	TIGR00150.1	T6A_YjeE	53.333333333333336	JCVI: tRNA (adenosine(37)-N6)-threonylcarbamoyltransferase complex ATPase subunit type 1 TsaE	NF000355.4	ribo_prot_ABC_F	70.14028056112224	NCBIFAM: ribosomal protection-like ABC-F family protein	PF02367.20	TsaE	58.13953488372093	Threonylcarbamoyl adenosine biosynthesis protein TsaE
GCA_003520685.1	GCA_003520685.1|417|HBZ36520.1	-4	GCA_003520685.1|413|HBZ36516.1	TIGR00329.1	gcp_kae1	100.0	JCVI: tRNA (adenosine(37)-N6)-threonylcarbamoyltransferase complex transferase subunit TsaD	NF007174.0	PRK09605.1	55.700934579439256	NCBI Protein Cluster (PRK): bifunctional N(6)-L-threonylcarbamoyladenine synthase/serine/threonine protein kinase	PF00814.28	TsaD	98.5239852398524	tRNA N6-adenosine threonylcarbamoyltransferase
GCA_003520685.1	GCA_003520685.1|418|HBZ36521.1	-5	GCA_003520685.1|413|HBZ36516.1	-	-	-	-	-	-	-	-	-	-	-	-
GCA_003520685.1	GCA_003520685.1|419|HBZ36522.1	-6	GCA_003520685.1|413|HBZ36516.1	-	-	-	-	-	-	-	-	-	-	-	-
GCA_003520685.1	GCA_003520685.1|420|HBZ36523.1	-7	GCA_003520685.1|413|HBZ36516.1	-	-	-	-	-	-	-	-	PF04983.21	RNA_pol_Rpb1_3	100.0	RNA polymerase Rpb1, domain 3
GCA_003520685.1	GCA_003520685.1|421|HBZ36524.1	-8	GCA_003520685.1|413|HBZ36516.1	-	-	-	-	-	-	-	-	-	-	-	-
GCA_003520685.1	GCA_003520685.1|422|HBZ36525.1	-9	GCA_003520685.1|413|HBZ36516.1	-	-	-	-	-	-	-	-	PF09397.13	FtsK_gamma	96.82539682539682	Ftsk gamma domain
GCA_003520685.1	GCA_003520685.1|423|HBZ36526.1	-10	GCA_003520685.1|413|HBZ36516.1	-	-	-	-	-	-	-	-	PF12844.10	HTH_19	96.92307692307692	Helix-turn-helix domain
GCA_003520685.1	GCA_003520685.1|424|HBZ36527.1	-11	GCA_003520685.1|413|HBZ36516.1	-	-	-	-	-	-	-	-	-	-	-	-
GCA_003520685.1	GCA_003520685.1|425|HBZ36528.1	-12	GCA_003520685.1|413|HBZ36516.1	TIGR02038.1	protease_degS	76.63817663817663	JCVI: outer membrane-stress sensor serine endopeptidase DegS	NF041521.1	HhoA_HhoB_HtrA	75.82089552238806	NCBIFAM: HhoA/HhoB/HtrA family serine endopeptidase	PF13365.9	Trypsin_2	100.0	Trypsin-like peptidase domain
GCA_003520685.1	GCA_003520685.1|426|HBZ36529.1	-13	GCA_003520685.1|413|HBZ36516.1	-	-	-	-	-	-	-	-	-	-	-	-
GCA_003520685.1	GCA_003520685.1|427|HBZ36530.1	-14	GCA_003520685.1|413|HBZ36516.1	-	-	-	-	-	-	-	-	PF18914.3	DUF5666	100.0	Domain of unknown function (DUF5666)
GCA_003520685.1	GCA_003520685.1|428|HBZ36531.1	-15	GCA_003520685.1|413|HBZ36516.1	-	-	-	-	-	-	-	-	PF01551.25	Peptidase_M23	98.95833333333331	Peptidase family M23
GCA_003520685.1	GCA_003520685.1|429|HBZ36532.1	-16	GCA_003520685.1|413|HBZ36516.1	-	-	-	-	-	-	-	-	-	-	-	-
GCA_003520685.1	GCA_003520685.1|430|HBZ36533.1	-17	GCA_003520685.1|413|HBZ36516.1	TIGR03987.1	TIGR03987	93.33333333333331	JCVI: HsmA family protein	-	-	-	-	-	-	-	-
GCA_003520685.1	GCA_003520685.1|431|HBZ36534.1	-18	GCA_003520685.1|413|HBZ36516.1	TIGR02091.1	glgC	98.62637362637362	JCVI: glucose-1-phosphate adenylyltransferase	NF002772.0	PRK02862.1	93.93939393939394	NCBI Protein Cluster (PRK): glucose-1-phosphate adenylyltransferase	PF00483.26	NTP_transferase	98.78542510121456	Nucleotidyl transferase
GCA_003520685.1	GCA_003520685.1|432|HBZ36535.1	-19	GCA_003520685.1|413|HBZ36516.1	-	-	-	-	-	-	-	-	PF06103.14	DUF948	62.92134831460674	Bacterial protein of unknown function (DUF948)
GCA_003520685.1	GCA_003520685.1|433|HBZ36536.1	-20	GCA_003520685.1|413|HBZ36516.1	-	-	-	-	-	-	-	-	PF13185.9	GAF_2	92.02898550724638	GAF domain
GCA_003520815.1	GCA_003520815.1|624|HBZ04724.1	20	GCA_003520815.1|644|HBZ04744.1	-	-	-	-	NF033739.1	intramemb_PrsW	88.57142857142857	NCBIFAM: glutamic-type intramembrane protease PrsW	PF13367.9	PrsW-protease	97.95918367346938	PrsW family intramembrane metalloprotease
GCA_003520815.1	GCA_003520815.1|625|HBZ04725.1	19	GCA_003520815.1|644|HBZ04744.1	TIGR00422.1	valS	82.38702201622247	JCVI: valine--tRNA ligase	NF009687.0	PRK13208.1	88.63920099875156	NCBI Protein Cluster (PRK): valine--tRNA ligase	PF00133.25	tRNA-synt_1	73.421926910299	tRNA synthetases class I (I, L, M and V)
GCA_003520815.1	GCA_003520815.1|626|HBZ04726.1	18	GCA_003520815.1|644|HBZ04744.1	TIGR01451.2	B_ant_repeat	98.1132075471698	JCVI: DUF11 family repeat	-	-	-	-	PF01345.21	DUF11	99.12280701754386	Domain of unknown function DUF11
GCA_003520815.1	GCA_003520815.1|627|HBZ04727.1	17	GCA_003520815.1|644|HBZ04744.1	-	-	-	-	-	-	-	-	-	-	-	-
GCA_003520815.1	GCA_003520815.1|628|HBZ04728.1	16	GCA_003520815.1|644|HBZ04744.1	TIGR01764.1	excise	81.63265306122449	JCVI: DNA binding domain, excisionase family	-	-	-	-	PF00376.26	MerR	100.0	MerR family regulatory protein
GCA_003520815.1	GCA_003520815.1|629|HBZ04729.1	15	GCA_003520815.1|644|HBZ04744.1	TIGR00133.1	gatB	98.75259875259876	JCVI: Asp-tRNA(Asn)/Glu-tRNA(Gln) amidotransferase subunit GatB	NF004014.0	PRK05477.1-4	98.73684210526316	NCBI Protein Cluster (PRK): Asp-tRNA(Asn)/Glu-tRNA(Gln) amidotransferase subunit GatB	PF02934.18	GatB_N	98.16849816849818	GatB/GatE catalytic domain
GCA_003520815.1	GCA_003520815.1|630|HBZ04730.1	14	GCA_003520815.1|644|HBZ04744.1	TIGR02729.1	Obg_CgtA	99.69604863221883	JCVI: Obg family GTPase CgtA	NF008956.1	PRK12299.1	99.69418960244649	NCBI Protein Cluster (PRK): GTPase ObgE	PF01018.25	GTP1_OBG	100.0	GTP1/OBG
GCA_003520815.1	GCA_003520815.1|631|HBZ04731.1	13	GCA_003520815.1|644|HBZ04744.1	-	-	-	-	-	-	-	-	-	-	-	-
GCA_003520815.1	GCA_003520815.1|632|HBZ04732.1	12	GCA_003520815.1|644|HBZ04744.1	TIGR00234.1	tyrS	98.76847290640394	JCVI: tyrosine--tRNA ligase	NF006330.0	PRK08560.1	70.17543859649123	NCBI Protein Cluster (PRK): tyrosine--tRNA ligase	PF00579.28	tRNA-synt_1b	98.97610921501706	tRNA synthetases class I (W and Y)
GCA_003520815.1	GCA_003520815.1|633|HBZ04733.1	11	GCA_003520815.1|644|HBZ04744.1	TIGR02074.1	PBP_1a_fam	99.81308411214954	JCVI: PBP1A family penicillin-binding protein	NF038272.1	strep_PBP1A	83.89057750759878	NCBIFAM: streptococcal penicillin-binding protein PBP1A	PF00905.25	Transpeptidase	97.05882352941175	Penicillin binding protein transpeptidase domain
GCA_003520815.1	GCA_003520815.1|634|HBZ04734.1	10	GCA_003520815.1|644|HBZ04744.1	-	-	-	-	-	-	-	-	-	-	-	-
GCA_003520815.1	GCA_003520815.1|635|HBZ04735.1	9	GCA_003520815.1|644|HBZ04744.1	TIGR00663.1	dnan	99.7275204359673	JCVI: DNA polymerase III subunit beta	NF004184.0	PRK05643.3-2	99.46666666666668	NCBI Protein Cluster (PRK): DNA polymerase III subunit beta	PF00712.22	DNA_pol3_beta	100.0	DNA polymerase III beta subunit, N-terminal domain
GCA_003520815.1	GCA_003520815.1|636|HBZ04736.1	8	GCA_003520815.1|644|HBZ04744.1	TIGR00362.1	DnaA	99.54233409610984	JCVI: chromosomal replication initiator protein DnaA	NF009087.0	PRK12422.1	94.72527472527472	NCBI Protein Cluster (PRK): chromosomal replication initiator protein DnaA	PF00308.21	Bac_DnaA	99.08675799086758	Bacterial dnaA protein
GCA_003520815.1	GCA_003520815.1|637|HBZ04737.1	7	GCA_003520815.1|644|HBZ04744.1	TIGR01030.1	rpmH_bact	97.72727272727272	JCVI: 50S ribosomal protein L34	-	-	-	-	PF00468.20	Ribosomal_L34	97.72727272727272	Ribosomal protein L34
GCA_003520815.1	GCA_003520815.1|638|HBZ04738.1	6	GCA_003520815.1|644|HBZ04744.1	TIGR00188.1	rnpA	70.27027027027027	JCVI: ribonuclease P protein component, bacterial type	-	-	-	-	PF00825.21	Ribonuclease_P	88.18181818181819	Ribonuclease P
GCA_003520815.1	GCA_003520815.1|639|HBZ04739.1	5	GCA_003520815.1|644|HBZ04744.1	TIGR03592.1	yidC_oxa1_cterm	98.95287958115183	JCVI: membrane protein insertase YidC	NF002803.0	PRK02944.1	80.7843137254902	NCBI Protein Cluster (PRK): YidC family membrane integrase SpoIIIJ	PF02096.23	60KD_IMP	99.39759036144578	60Kd inner membrane protein
GCA_003520815.1	GCA_003520815.1|640|HBZ04740.1	4	GCA_003520815.1|644|HBZ04744.1	-	-	-	-	-	-	-	-	-	-	-	-
GCA_003520815.1	GCA_003520815.1|641|HBZ04741.1	3	GCA_003520815.1|644|HBZ04744.1	-	-	-	-	NF045849.1	ICE_MMCAP2_0565	86.25	NCBIFAM: Mbov_0395 family pilin-like conjugal transfer protein	PF18895.3	T4SS_pilin	94.3661971830986	Type IV secretion system pilin
GCA_003520815.1	GCA_003520815.1|642|HBZ04742.1	2	GCA_003520815.1|644|HBZ04744.1	-	-	-	-	-	-	-	-	-	-	-	-
GCA_003520815.1	GCA_003520815.1|643|HBZ04743.1	1	GCA_003520815.1|644|HBZ04744.1	-	-	-	-	-	-	-	-	-	-	-	-
GCA_003520815.1	GCA_003520815.1|645|HBZ04745.1	-1	GCA_003520815.1|644|HBZ04744.1	TIGR02436.1	TIGR02436	98.1651376146789	JCVI: four helix bundle protein	NF008911.0	PRK12275.1-2	96.61016949152544	NCBI Protein Cluster (PRK): hypothetical protein	PF05635.14	23S_rRNA_IVP	100.0	23S rRNA-intervening sequence protein
GCA_003520815.1	GCA_003520815.1|646|HBZ04746.1	-2	GCA_003520815.1|644|HBZ04744.1	-	-	-	-	NF041427.1	TrsD	93.53233830845772	NCBIFAM: TrsD/TraD family conjugative transfer protein	-	-	-	-
GCA_003520815.1	GCA_003520815.1|647|HBZ04747.1	-3	GCA_003520815.1|644|HBZ04744.1	-	-	-	-	-	-	-	-	PF12666.10	PrgI	92.3076923076923	PrgI family protein
GCA_003520815.1	GCA_003520815.1|648|HBZ04748.1	-4	GCA_003520815.1|644|HBZ04744.1	-	-	-	-	-	-	-	-	-	-	-	-
GCA_003520815.1	GCA_003520815.1|649|HBZ04749.1	-5	GCA_003520815.1|644|HBZ04744.1	-	-	-	-	-	-	-	-	-	-	-	-
GCA_003520815.1	GCA_003520815.1|650|HBZ04750.1	-6	GCA_003520815.1|644|HBZ04744.1	-	-	-	-	-	-	-	-	-	-	-	-
GCA_003520815.1	GCA_003520815.1|651|HBZ04751.1	-7	GCA_003520815.1|644|HBZ04744.1	-	-	-	-	-	-	-	-	-	-	-	-
GCA_003520815.1	GCA_003520815.1|652|HBZ04752.1	-8	GCA_003520815.1|644|HBZ04744.1	TIGR01475.1	ubiA_other	97.51773049645392	JCVI: UbiA-like polyprenyltransferase	NF009609.0	PRK13106.1	92.0265780730897	NCBI Protein Cluster (PRK): prenyltransferase	PF01040.21	UbiA	94.02390438247012	UbiA prenyltransferase family
GCA_003520815.1	GCA_003520815.1|653|HBZ04753.1	-9	GCA_003520815.1|644|HBZ04744.1	TIGR00755.1	ksgA	98.4375	JCVI: 16S rRNA (adenine(1518)-N(6)/adenine(1519)-N(6))-dimethyltransferase RsmA	NF000499.1	Erm23S_rRNA_broad	99.59016393442624	NCBIFAM: 23S ribosomal RNA methyltransferase Erm	PF00398.23	RrnaAD	97.73584905660375	Ribosomal RNA adenine dimethylase
GCA_003520815.1	GCA_003520815.1|654|HBZ04754.1	-10	GCA_003520815.1|644|HBZ04744.1	TIGR01074.1	rep	95.95808383233532	JCVI: DNA helicase Rep	NF008172.0	PRK10919.1	94.7994056463596	NCBI Protein Cluster (PRK): DNA helicase Rep	PF00580.24	UvrD-helicase	99.68253968253968	UvrD/REP helicase N-terminal domain
GCA_003520815.1	GCA_003520815.1|655|HBZ04755.1	-11	GCA_003520815.1|644|HBZ04744.1	TIGR02899.1	spore_safA	59.09090909090909	JCVI: SafA/ExsA family spore coat assembly protein N-terminal domain	NF042931.1	SAG1386_EF1546	82.9113924050633	NCBIFAM: SAG1386/EF1546 family surface-associated protein	PF01476.23	LysM	100.0	LysM domain
GCA_003520815.1	GCA_003520815.1|656|HBZ04756.1	-12	GCA_003520815.1|644|HBZ04744.1	-	-	-	-	-	-	-	-	-	-	-	-
GCA_003520815.1	GCA_003520815.1|657|HBZ04757.1	-13	GCA_003520815.1|644|HBZ04744.1	-	-	-	-	-	-	-	-	-	-	-	-
GCA_003520815.1	GCA_003520815.1|658|HBZ04758.1	-14	GCA_003520815.1|644|HBZ04744.1	-	-	-	-	-	-	-	-	-	-	-	-
GCA_003520815.1	GCA_003520815.1|659|HBZ04759.1	-15	GCA_003520815.1|644|HBZ04744.1	TIGR02337.1	HpaR	78.46153846153847	JCVI: homoprotocatechuate degradation operon regulator, HpaR	NF033788.1	HTH_metalloreg	76.62337662337663	NCBIFAM: metalloregulator ArsR/SmtB family transcription factor	PF01978.22	TrmB	98.52941176470588	Sugar-specific transcriptional regulator TrmB
GCA_003520815.1	GCA_003520815.1|660|HBZ04760.1	-16	GCA_003520815.1|644|HBZ04744.1	TIGR00368.1	TIGR00368	100.0	JCVI: YifB family Mg chelatase-like AAA ATPase	NF007365.0	PRK09862.1	97.23320158102769	NCBI Protein Cluster (PRK): YifB family Mg chelatase-like AAA ATPase	PF13541.9	ChlI	100.0	Subunit ChlI of Mg-chelatase
GCA_003520815.1	GCA_003520815.1|661|HBZ04761.1	-17	GCA_003520815.1|644|HBZ04744.1	-	-	-	-	-	-	-	-	PF18915.3	DUF5667	94.11764705882354	Domain of unknown function (DUF5667)
GCA_003520815.1	GCA_003520815.1|662|HBZ04762.1	-18	GCA_003520815.1|644|HBZ04744.1	TIGR02985.1	Sig70_bacteroi1	98.14814814814817	JCVI: RNA polymerase sigma-70 factor	NF008895.0	PRK11924.3-2	97.85714285714286	NCBI Protein Cluster (PRK): RNA polymerase sigma factor	PF04542.17	Sigma70_r2	97.1830985915493	Sigma-70 region 2
GCA_003520815.1	GCA_003520815.1|663|HBZ04763.1	-19	GCA_003520815.1|644|HBZ04744.1	-	-	-	-	-	-	-	-	PF16656.8	Pur_ac_phosph_N	96.80851063829788	Purple acid Phosphatase, N-terminal domain
GCA_003520815.1	GCA_003520815.1|664|HBZ04764.1	-20	GCA_003520815.1|644|HBZ04744.1	TIGR03591.1	polynuc_phos	99.70972423802613	JCVI: polyribonucleotide nucleotidyltransferase	NF008805.1	PRK11824.1	99.56076134699852	NCBI Protein Cluster (PRK): polyribonucleotide nucleotidyltransferase	PF01138.24	RNase_PH	100.0	3' exoribonuclease family, domain 1
GCA_003521755.1	GCA_003521755.1|631|HCI04986.1	-20	GCA_003521755.1|651|HCI05006.1	-	-	-	-	-	-	-	-	-	-	-	-
GCA_003521755.1	GCA_003521755.1|632|HCI04987.1	-19	GCA_003521755.1|651|HCI05006.1	TIGR04012.1	poly_gGlu_PgsB	57.63157894736842	JCVI: poly-gamma-glutamate synthase PgsB	NF001131.0	PRK00139.2-5	79.5031055900621	NCBI Protein Cluster (PRK): UDP-N-acetylmuramoyl-L-alanyl-D-glutamate--2,6-diaminopimelate ligase	PF08245.15	Mur_ligase_M	99.5	Mur ligase middle domain
GCA_003521755.1	GCA_003521755.1|633|HCI04988.1	-18	GCA_003521755.1|651|HCI05006.1	TIGR00952.1	S15_bact	97.67441860465117	JCVI: 30S ribosomal protein S15	-	-	-	-	PF00312.25	Ribosomal_S15	98.76543209876544	Ribosomal protein S15
GCA_003521755.1	GCA_003521755.1|634|HCI04989.1	-17	GCA_003521755.1|651|HCI05006.1	-	-	-	-	-	-	-	-	PF01936.21	NYN	99.31972789115646	NYN domain
GCA_003521755.1	GCA_003521755.1|635|HCI04990.1	-16	GCA_003521755.1|651|HCI05006.1	TIGR03591.1	polynuc_phos	99.85486211901306	JCVI: polyribonucleotide nucleotidyltransferase	NF008805.1	PRK11824.1	99.70717423133236	NCBI Protein Cluster (PRK): polyribonucleotide nucleotidyltransferase	PF01138.24	RNase_PH	100.0	3' exoribonuclease family, domain 1
GCA_003521755.1	GCA_003521755.1|636|HCI04991.1	-15	GCA_003521755.1|651|HCI05006.1	-	-	-	-	-	-	-	-	-	-	-	-
GCA_003521755.1	GCA_003521755.1|637|HCI04992.1	-14	GCA_003521755.1|651|HCI05006.1	TIGR02420.1	dksA	96.36363636363636	JCVI: RNA polymerase-binding protein DksA	NF033459.1	DksA_like	93.80530973451329	NCBIFAM: RNA polymerase-binding protein DksA	PF01258.20	zf-dskA_traR	75.0	Prokaryotic dksA/traR C4-type zinc finger
GCA_003521755.1	GCA_003521755.1|638|HCI04993.1	-13	GCA_003521755.1|651|HCI05006.1	TIGR00368.1	TIGR00368	100.0	JCVI: YifB family Mg chelatase-like AAA ATPase	NF007365.0	PRK09862.1	96.24505928853756	NCBI Protein Cluster (PRK): YifB family Mg chelatase-like AAA ATPase	PF13541.9	ChlI	100.0	Subunit ChlI of Mg-chelatase
GCA_003521755.1	GCA_003521755.1|639|HCI04994.1	-12	GCA_003521755.1|651|HCI05006.1	-	-	-	-	-	-	-	-	-	-	-	-
GCA_003521755.1	GCA_003521755.1|640|HCI04995.1	-11	GCA_003521755.1|651|HCI05006.1	TIGR02899.1	spore_safA	86.36363636363636	JCVI: SafA/ExsA family spore coat assembly protein N-terminal domain	NF040883.1	amid_act_ActS	78.51239669421487	NCBIFAM: amidase activator ActS	PF01476.23	LysM	100.0	LysM domain
GCA_003521755.1	GCA_003521755.1|641|HCI04996.1	-10	GCA_003521755.1|651|HCI05006.1	TIGR01074.1	rep	95.95808383233532	JCVI: DNA helicase Rep	NF008743.0	PRK11773.1	89.44444444444444	NCBI Protein Cluster (PRK): DNA helicase II	PF13245.9	AAA_19	100.0	AAA domain
GCA_003521755.1	GCA_003521755.1|642|HCI04997.1	-9	GCA_003521755.1|651|HCI05006.1	-	-	-	-	-	-	-	-	-	-	-	-
GCA_003521755.1	GCA_003521755.1|643|HCI04998.1	-8	GCA_003521755.1|651|HCI05006.1	-	-	-	-	-	-	-	-	PF01797.19	Y1_Tnp	77.04918032786885	Transposase IS200 like
GCA_003521755.1	GCA_003521755.1|644|HCI04999.1	-7	GCA_003521755.1|651|HCI05006.1	TIGR00755.1	ksgA	98.4375	JCVI: 16S rRNA (adenine(1518)-N(6)/adenine(1519)-N(6))-dimethyltransferase RsmA	NF000499.1	Erm23S_rRNA_broad	97.54098360655738	NCBIFAM: 23S ribosomal RNA methyltransferase Erm	PF00398.23	RrnaAD	95.8490566037736	Ribosomal RNA adenine dimethylase
GCA_003521755.1	GCA_003521755.1|645|HCI05000.1	-6	GCA_003521755.1|651|HCI05006.1	-	-	-	-	-	-	-	-	PF18884.3	TSP3_bac	100.0	Bacterial TSP3 repeat
GCA_003521755.1	GCA_003521755.1|646|HCI05001.1	-5	GCA_003521755.1|651|HCI05006.1	-	-	-	-	-	-	-	-	-	-	-	-
GCA_003521755.1	GCA_003521755.1|647|HCI05002.1	-4	GCA_003521755.1|651|HCI05006.1	-	-	-	-	-	-	-	-	-	-	-	-
GCA_003521755.1	GCA_003521755.1|648|HCI05003.1	-3	GCA_003521755.1|651|HCI05006.1	-	-	-	-	-	-	-	-	-	-	-	-
GCA_003521755.1	GCA_003521755.1|649|HCI05004.1	-2	GCA_003521755.1|651|HCI05006.1	-	-	-	-	-	-	-	-	PF12666.10	PrgI	96.7032967032967	PrgI family protein
GCA_003521755.1	GCA_003521755.1|650|HCI05005.1	-1	GCA_003521755.1|651|HCI05006.1	-	-	-	-	-	-	-	-	PF11130.11	TraC_F_IV	70.25862068965517	TraC protein
GCA_003521755.1	GCA_003521755.1|652|HCI05007.1	1	GCA_003521755.1|651|HCI05006.1	-	-	-	-	-	-	-	-	-	-	-	-
GCA_003521755.1	GCA_003521755.1|653|HCI05008.1	2	GCA_003521755.1|651|HCI05006.1	-	-	-	-	-	-	-	-	-	-	-	-
GCA_003521755.1	GCA_003521755.1|654|HCI05009.1	3	GCA_003521755.1|651|HCI05006.1	-	-	-	-	NF045849.1	ICE_MMCAP2_0565	81.25	NCBIFAM: Mbov_0395 family pilin-like conjugal transfer protein	PF18895.3	T4SS_pilin	94.3661971830986	Type IV secretion system pilin
GCA_003521755.1	GCA_003521755.1|655|HCI05010.1	4	GCA_003521755.1|651|HCI05006.1	-	-	-	-	-	-	-	-	-	-	-	-
GCA_003521755.1	GCA_003521755.1|656|HCI05011.1	5	GCA_003521755.1|651|HCI05006.1	TIGR00166.1	S6	95.78947368421052	JCVI: 30S ribosomal protein S6	-	-	-	-	PF01250.20	Ribosomal_S6	97.77777777777776	Ribosomal protein S6
GCA_003521755.1	GCA_003521755.1|657|HCI05012.1	6	GCA_003521755.1|651|HCI05006.1	TIGR04418.1	PriB_gamma	83.33333333333333	JCVI: primosomal replication protein N	NF005242.0	PRK06752.1	96.42857142857144	NCBI Protein Cluster (PRK): single-stranded DNA-binding protein	PF00436.28	SSB	99.03846153846152	Single-strand binding protein family
GCA_003521755.1	GCA_003521755.1|658|HCI05013.1	7	GCA_003521755.1|651|HCI05006.1	TIGR00165.1	S18	91.42857142857144	JCVI: 30S ribosomal protein S18	-	-	-	-	PF01084.23	Ribosomal_S18	100.0	Ribosomal protein S18
GCA_003521755.1	GCA_003521755.1|659|HCI05014.1	8	GCA_003521755.1|651|HCI05006.1	-	-	-	-	-	-	-	-	PF02534.17	T4SS-DNA_transf	67.80383795309169	Type IV secretory system Conjugative DNA transfer
GCA_003521755.1	GCA_003521755.1|660|HCI05015.1	9	GCA_003521755.1|651|HCI05006.1	-	-	-	-	-	-	-	-	-	-	-	-
GCA_003521755.1	GCA_003521755.1|661|HCI05016.1	10	GCA_003521755.1|651|HCI05006.1	TIGR00691.1	spoT_relA	51.09170305676856	JCVI: RelA/SpoT family protein	NF008303.0	PRK11092.1	64.95726495726495	NCBI Protein Cluster (PRK): bifunctional GTP diphosphokinase/guanosine-3',5'-bis pyrophosphate 3'-pyrophosphohydrolase	PF02824.24	TGS	100.0	TGS domain
GCA_003521755.1	GCA_003521755.1|662|HCI05017.1	11	GCA_003521755.1|651|HCI05006.1	TIGR00038.1	efp	100.0	JCVI: elongation factor P	NF011175.0	PRK14578.1	100.0	NCBI Protein Cluster (PRK): elongation factor P	PF08207.15	EFP_N	98.27586206896552	Elongation factor P (EF-P) KOW-like domain
GCA_003521755.1	GCA_003521755.1|663|HCI05018.1	12	GCA_003521755.1|651|HCI05006.1	TIGR02985.1	Sig70_bacteroi1	99.38271604938272	JCVI: RNA polymerase sigma-70 factor	NF005248.0	PRK06759.1	97.43589743589745	NCBI Protein Cluster (PRK): RNA polymerase factor sigma-70	PF04542.17	Sigma70_r2	97.1830985915493	Sigma-70 region 2
GCA_003521755.1	GCA_003521755.1|664|HCI05019.1	13	GCA_003521755.1|651|HCI05006.1	-	-	-	-	-	-	-	-	-	-	-	-
GCA_003521755.1	GCA_003521755.1|665|HCI05020.1	14	GCA_003521755.1|651|HCI05006.1	TIGR02274.1	dCTP_deam	97.77777777777776	JCVI: dCTP deaminase	NF002598.0	PRK02253.1	89.22155688622755	NCBI Protein Cluster (PRK): deoxyuridine 5'-triphosphate nucleotidohydrolase	PF00692.22	dUTPase	76.74418604651163	dUTPase
GCA_003521755.1	GCA_003521755.1|666|HCI05021.1	15	GCA_003521755.1|651|HCI05006.1	-	-	-	-	-	-	-	-	PF03819.20	MazG	85.13513513513513	MazG nucleotide pyrophosphohydrolase domain
GCA_003521755.1	GCA_003521755.1|667|HCI05022.1	16	GCA_003521755.1|651|HCI05006.1	TIGR03162.1	ribazole_cobC	96.02272727272728	JCVI: alpha-ribazole phosphatase	NF002339.0	PRK01295.1	86.89320388349515	NCBI Protein Cluster (PRK): 2,3-bisphosphoglycerate-dependent phosphoglycerate mutase	PF08264.16	Anticodon_1	98.02631578947368	Anticodon-binding domain of tRNA ligase
GCA_003521755.1	GCA_003521755.1|668|HCI05023.1	17	GCA_003521755.1|651|HCI05006.1	-	-	-	-	NF033484.1	Stp1_PP2C_phos	52.1551724137931	NCBIFAM: Stp1/IreP family PP2C-type Ser/Thr phosphatase	PF07228.15	SpoIIE	74.09326424870466	Stage II sporulation protein E (SpoIIE)
GCA_003521755.1	GCA_003521755.1|669|HCI05024.1	18	GCA_003521755.1|651|HCI05006.1	TIGR02050.1	gshA_cyan_rel	51.21951219512195	JCVI: YbdK family carboxylate-amine ligase	NF010039.0	PRK13515.1	51.05820105820106	NCBI Protein Cluster (PRK): carboxylate-amine ligase	-	-	-	-
GCA_003521755.1	GCA_003521755.1|670|HCI05025.1	19	GCA_003521755.1|651|HCI05006.1	TIGR00566.1	trpG_papA	90.10416666666669	JCVI: glutamine amidotransferase of anthranilate synthase or aminodeoxychorismate synthase	NF005743.0	PRK07567.1	88.57142857142857	NCBI Protein Cluster (PRK): glutamine amidotransferase	PF00117.31	GATase	73.82198952879581	Glutamine amidotransferase class-I
GCA_003521755.1	GCA_003521755.1|671|HCI05026.1	20	GCA_003521755.1|651|HCI05006.1	-	-	-	-	-	-	-	-	-	-	-	-
GCA_003523205.1	GCA_003523205.1|8|HCH58984.1	20	GCA_003523205.1|28|HCH59004.1	-	-	-	-	-	-	-	-	-	-	-	-
GCA_003523205.1	GCA_003523205.1|9|HCH58985.1	19	GCA_003523205.1|28|HCH59004.1	-	-	-	-	-	-	-	-	PF00239.24	Resolvase	86.3013698630137	Resolvase, N terminal domain
GCA_003523205.1	GCA_003523205.1|10|HCH58986.1	18	GCA_003523205.1|28|HCH59004.1	-	-	-	-	-	-	-	-	PF13408.9	Zn_ribbon_recom	96.55172413793105	Recombinase zinc beta ribbon domain
GCA_003523205.1	GCA_003523205.1|11|HCH58987.1	17	GCA_003523205.1|28|HCH59004.1	-	-	-	-	-	-	-	-	-	-	-	-
GCA_003523205.1	GCA_003523205.1|12|HCH58988.1	16	GCA_003523205.1|28|HCH59004.1	TIGR01764.1	excise	81.63265306122449	JCVI: DNA binding domain, excisionase family	-	-	-	-	PF00376.26	MerR	100.0	MerR family regulatory protein
GCA_003523205.1	GCA_003523205.1|13|HCH58989.1	15	GCA_003523205.1|28|HCH59004.1	TIGR00133.1	gatB	98.75259875259876	JCVI: Asp-tRNA(Asn)/Glu-tRNA(Gln) amidotransferase subunit GatB	NF004014.0	PRK05477.1-4	98.73684210526316	NCBI Protein Cluster (PRK): Asp-tRNA(Asn)/Glu-tRNA(Gln) amidotransferase subunit GatB	PF02934.18	GatB_N	98.16849816849818	GatB/GatE catalytic domain
GCA_003523205.1	GCA_003523205.1|14|HCH58990.1	14	GCA_003523205.1|28|HCH59004.1	TIGR02729.1	Obg_CgtA	99.69604863221883	JCVI: Obg family GTPase CgtA	NF008956.1	PRK12299.1	99.69418960244649	NCBI Protein Cluster (PRK): GTPase ObgE	PF01018.25	GTP1_OBG	100.0	GTP1/OBG
GCA_003523205.1	GCA_003523205.1|15|HCH58991.1	13	GCA_003523205.1|28|HCH59004.1	-	-	-	-	-	-	-	-	-	-	-	-
GCA_003523205.1	GCA_003523205.1|16|HCH58992.1	12	GCA_003523205.1|28|HCH59004.1	TIGR00234.1	tyrS	98.76847290640394	JCVI: tyrosine--tRNA ligase	NF006330.0	PRK08560.1	70.17543859649123	NCBI Protein Cluster (PRK): tyrosine--tRNA ligase	PF00579.28	tRNA-synt_1b	98.97610921501706	tRNA synthetases class I (W and Y)
GCA_003523205.1	GCA_003523205.1|17|HCH58993.1	11	GCA_003523205.1|28|HCH59004.1	TIGR02074.1	PBP_1a_fam	94.01869158878505	JCVI: PBP1A family penicillin-binding protein	NF038272.1	strep_PBP1A	90.5775075987842	NCBIFAM: streptococcal penicillin-binding protein PBP1A	PF00912.25	Transgly	95.50561797752808	Transglycosylase
GCA_003523205.1	GCA_003523205.1|18|HCH58994.1	10	GCA_003523205.1|28|HCH59004.1	-	-	-	-	-	-	-	-	-	-	-	-
GCA_003523205.1	GCA_003523205.1|19|HCH58995.1	9	GCA_003523205.1|28|HCH59004.1	TIGR00663.1	dnan	99.7275204359673	JCVI: DNA polymerase III subunit beta	NF004184.0	PRK05643.3-2	99.46666666666668	NCBI Protein Cluster (PRK): DNA polymerase III subunit beta	PF00712.22	DNA_pol3_beta	100.0	DNA polymerase III beta subunit, N-terminal domain
GCA_003523205.1	GCA_003523205.1|20|HCH58996.1	8	GCA_003523205.1|28|HCH59004.1	TIGR00362.1	DnaA	99.54233409610984	JCVI: chromosomal replication initiator protein DnaA	NF009087.0	PRK12422.1	94.72527472527472	NCBI Protein Cluster (PRK): chromosomal replication initiator protein DnaA	PF00308.21	Bac_DnaA	99.08675799086758	Bacterial dnaA protein
GCA_003523205.1	GCA_003523205.1|21|HCH58997.1	7	GCA_003523205.1|28|HCH59004.1	TIGR01030.1	rpmH_bact	97.72727272727272	JCVI: 50S ribosomal protein L34	-	-	-	-	PF00468.20	Ribosomal_L34	97.72727272727272	Ribosomal protein L34
GCA_003523205.1	GCA_003523205.1|22|HCH58998.1	6	GCA_003523205.1|28|HCH59004.1	TIGR00188.1	rnpA	70.27027027027027	JCVI: ribonuclease P protein component, bacterial type	-	-	-	-	PF00825.21	Ribonuclease_P	88.18181818181819	Ribonuclease P
GCA_003523205.1	GCA_003523205.1|23|HCH58999.1	5	GCA_003523205.1|28|HCH59004.1	TIGR03592.1	yidC_oxa1_cterm	98.95287958115183	JCVI: membrane protein insertase YidC	NF002803.0	PRK02944.1	80.7843137254902	NCBI Protein Cluster (PRK): YidC family membrane integrase SpoIIIJ	PF02096.23	60KD_IMP	99.39759036144578	60Kd inner membrane protein
GCA_003523205.1	GCA_003523205.1|24|HCH59000.1	4	GCA_003523205.1|28|HCH59004.1	-	-	-	-	-	-	-	-	-	-	-	-
GCA_003523205.1	GCA_003523205.1|25|HCH59001.1	3	GCA_003523205.1|28|HCH59004.1	-	-	-	-	NF045849.1	ICE_MMCAP2_0565	86.25	NCBIFAM: Mbov_0395 family pilin-like conjugal transfer protein	PF18895.3	T4SS_pilin	94.3661971830986	Type IV secretion system pilin
GCA_003523205.1	GCA_003523205.1|26|HCH59002.1	2	GCA_003523205.1|28|HCH59004.1	-	-	-	-	-	-	-	-	-	-	-	-
GCA_003523205.1	GCA_003523205.1|27|HCH59003.1	1	GCA_003523205.1|28|HCH59004.1	-	-	-	-	-	-	-	-	-	-	-	-
GCA_003523205.1	GCA_003523205.1|29|HCH59005.1	-1	GCA_003523205.1|28|HCH59004.1	TIGR02436.1	TIGR02436	98.1651376146789	JCVI: four helix bundle protein	NF008911.0	PRK12275.1-2	96.61016949152544	NCBI Protein Cluster (PRK): hypothetical protein	PF05635.14	23S_rRNA_IVP	100.0	23S rRNA-intervening sequence protein
GCA_003523205.1	GCA_003523205.1|30|HCH59006.1	-2	GCA_003523205.1|28|HCH59004.1	-	-	-	-	NF041427.1	TrsD	93.53233830845772	NCBIFAM: TrsD/TraD family conjugative transfer protein	-	-	-	-
GCA_003523205.1	GCA_003523205.1|31|HCH59007.1	-3	GCA_003523205.1|28|HCH59004.1	-	-	-	-	-	-	-	-	-	-	-	-
GCA_003523205.1	GCA_003523205.1|32|HCH59008.1	-4	GCA_003523205.1|28|HCH59004.1	-	-	-	-	-	-	-	-	-	-	-	-
GCA_003523205.1	GCA_003523205.1|33|HCH59009.1	-5	GCA_003523205.1|28|HCH59004.1	-	-	-	-	-	-	-	-	-	-	-	-
GCA_003523205.1	GCA_003523205.1|34|HCH59010.1	-6	GCA_003523205.1|28|HCH59004.1	-	-	-	-	-	-	-	-	-	-	-	-
GCA_003523205.1	GCA_003523205.1|35|HCH59011.1	-7	GCA_003523205.1|28|HCH59004.1	-	-	-	-	-	-	-	-	-	-	-	-
GCA_003523205.1	GCA_003523205.1|36|HCH59012.1	-8	GCA_003523205.1|28|HCH59004.1	TIGR01475.1	ubiA_other	97.51773049645392	JCVI: UbiA-like polyprenyltransferase	NF009609.0	PRK13106.1	92.0265780730897	NCBI Protein Cluster (PRK): prenyltransferase	PF01040.21	UbiA	94.02390438247012	UbiA prenyltransferase family
GCA_003523205.1	GCA_003523205.1|37|HCH59013.1	-9	GCA_003523205.1|28|HCH59004.1	TIGR00755.1	ksgA	98.4375	JCVI: 16S rRNA (adenine(1518)-N(6)/adenine(1519)-N(6))-dimethyltransferase RsmA	NF000499.1	Erm23S_rRNA_broad	99.59016393442624	NCBIFAM: 23S ribosomal RNA methyltransferase Erm	PF00398.23	RrnaAD	97.73584905660375	Ribosomal RNA adenine dimethylase
GCA_003523205.1	GCA_003523205.1|38|HCH59014.1	-10	GCA_003523205.1|28|HCH59004.1	TIGR01074.1	rep	95.95808383233532	JCVI: DNA helicase Rep	NF008172.0	PRK10919.1	94.7994056463596	NCBI Protein Cluster (PRK): DNA helicase Rep	PF00580.24	UvrD-helicase	99.68253968253968	UvrD/REP helicase N-terminal domain
GCA_003523205.1	GCA_003523205.1|39|HCH59015.1	-11	GCA_003523205.1|28|HCH59004.1	TIGR02899.1	spore_safA	59.09090909090909	JCVI: SafA/ExsA family spore coat assembly protein N-terminal domain	NF042931.1	SAG1386_EF1546	82.9113924050633	NCBIFAM: SAG1386/EF1546 family surface-associated protein	PF01476.23	LysM	100.0	LysM domain
GCA_003523205.1	GCA_003523205.1|40|HCH59016.1	-12	GCA_003523205.1|28|HCH59004.1	-	-	-	-	-	-	-	-	-	-	-	-
GCA_003523205.1	GCA_003523205.1|41|HCH59017.1	-13	GCA_003523205.1|28|HCH59004.1	-	-	-	-	-	-	-	-	-	-	-	-
GCA_003523205.1	GCA_003523205.1|42|HCH59018.1	-14	GCA_003523205.1|28|HCH59004.1	-	-	-	-	-	-	-	-	-	-	-	-
GCA_003523205.1	GCA_003523205.1|43|HCH59019.1	-15	GCA_003523205.1|28|HCH59004.1	TIGR02337.1	HpaR	78.46153846153847	JCVI: homoprotocatechuate degradation operon regulator, HpaR	NF033788.1	HTH_metalloreg	76.62337662337663	NCBIFAM: metalloregulator ArsR/SmtB family transcription factor	PF01978.22	TrmB	98.52941176470588	Sugar-specific transcriptional regulator TrmB
GCA_003523205.1	GCA_003523205.1|44|HCH59020.1	-16	GCA_003523205.1|28|HCH59004.1	TIGR00368.1	TIGR00368	100.0	JCVI: YifB family Mg chelatase-like AAA ATPase	NF007365.0	PRK09862.1	97.23320158102769	NCBI Protein Cluster (PRK): YifB family Mg chelatase-like AAA ATPase	PF13541.9	ChlI	100.0	Subunit ChlI of Mg-chelatase
GCA_003523205.1	GCA_003523205.1|45|HCH59021.1	-17	GCA_003523205.1|28|HCH59004.1	-	-	-	-	-	-	-	-	PF18915.3	DUF5667	94.11764705882354	Domain of unknown function (DUF5667)
GCA_003523205.1	GCA_003523205.1|46|HCH59022.1	-18	GCA_003523205.1|28|HCH59004.1	TIGR02985.1	Sig70_bacteroi1	98.14814814814817	JCVI: RNA polymerase sigma-70 factor	NF008895.0	PRK11924.3-2	97.85714285714286	NCBI Protein Cluster (PRK): RNA polymerase sigma factor	PF04542.17	Sigma70_r2	97.1830985915493	Sigma-70 region 2
GCA_003523205.1	GCA_003523205.1|47|HCH59023.1	-19	GCA_003523205.1|28|HCH59004.1	-	-	-	-	-	-	-	-	PF16656.8	Pur_ac_phosph_N	96.80851063829788	Purple acid Phosphatase, N-terminal domain
GCA_003523205.1	GCA_003523205.1|48|HCH59024.1	-20	GCA_003523205.1|28|HCH59004.1	TIGR03591.1	polynuc_phos	99.70972423802613	JCVI: polyribonucleotide nucleotidyltransferase	NF008805.1	PRK11824.1	99.56076134699852	NCBI Protein Cluster (PRK): polyribonucleotide nucleotidyltransferase	PF01138.24	RNase_PH	100.0	3' exoribonuclease family, domain 1
GCA_003523645.1	GCA_003523645.1|276|HBO99835.1	20	GCA_003523645.1|296|HBO99855.1	TIGR01084.1	mutY	79.42238267148015	JCVI: A/G-specific adenine glycosylase	NF010488.0	PRK13910.1	64.13793103448276	NCBI Protein Cluster (PRK): adenine-specific DNA glycosylase	PF00730.28	HhH-GPD	95.37037037037037	HhH-GPD superfamily base excision DNA repair protein
GCA_003523645.1	GCA_003523645.1|277|HBO99836.1	19	GCA_003523645.1|296|HBO99855.1	-	-	-	-	-	-	-	-	-	-	-	-
GCA_003523645.1	GCA_003523645.1|278|HBO99837.1	18	GCA_003523645.1|296|HBO99855.1	-	-	-	-	NF008092.0	PRK10834.1	88.7029288702929	NCBI Protein Cluster (PRK): outer membrane permeability protein SanA	PF02698.20	DUF218	98.46153846153848	DUF218 domain
GCA_003523645.1	GCA_003523645.1|279|HBO99838.1	17	GCA_003523645.1|296|HBO99855.1	TIGR02393.1	RpoD_Cterm	98.73949579831933	JCVI: RNA polymerase sigma factor RpoD	NF006666.0	PRK09210.1	95.94594594594597	NCBI Protein Cluster (PRK): RNA polymerase sigma factor RpoD	PF00140.23	Sigma70_r1_2	100.0	Sigma-70 factor, region 1.2
GCA_003523645.1	GCA_003523645.1|280|HBO99839.1	16	GCA_003523645.1|296|HBO99855.1	TIGR01391.1	dnaG	97.82608695652172	JCVI: DNA primase	-	-	-	-	PF13155.9	Toprim_2	98.87640449438204	Toprim-like
GCA_003523645.1	GCA_003523645.1|281|HBO99840.1	15	GCA_003523645.1|296|HBO99855.1	TIGR01647.1	ATPase-IIIA_H	99.60264900662251	JCVI: plasma-membrane proton-efflux P-type ATPase	NF011702.0	PRK15122.1	96.58213891951488	NCBI Protein Cluster (PRK): magnesium-translocating P-type ATPase	PF00702.29	Hydrolase	99.52380952380952	haloacid dehalogenase-like hydrolase
GCA_003523645.1	GCA_003523645.1|282|HBO99841.1	14	GCA_003523645.1|296|HBO99855.1	-	-	-	-	-	-	-	-	PF13521.9	AAA_28	92.0245398773006	AAA domain
GCA_003523645.1	GCA_003523645.1|283|HBO99842.1	13	GCA_003523645.1|296|HBO99855.1	-	-	-	-	-	-	-	-	-	-	-	-
GCA_003523645.1	GCA_003523645.1|284|HBO99843.1	12	GCA_003523645.1|296|HBO99855.1	-	-	-	-	-	-	-	-	-	-	-	-
GCA_003523645.1	GCA_003523645.1|285|HBO99844.1	11	GCA_003523645.1|296|HBO99855.1	-	-	-	-	-	-	-	-	-	-	-	-
GCA_003523645.1	GCA_003523645.1|286|HBO99845.1	10	GCA_003523645.1|296|HBO99855.1	-	-	-	-	-	-	-	-	-	-	-	-
GCA_003523645.1	GCA_003523645.1|287|HBO99846.1	9	GCA_003523645.1|296|HBO99855.1	-	-	-	-	-	-	-	-	-	-	-	-
GCA_003523645.1	GCA_003523645.1|288|HBO99847.1	8	GCA_003523645.1|296|HBO99855.1	-	-	-	-	-	-	-	-	-	-	-	-
GCA_003523645.1	GCA_003523645.1|289|HBO99848.1	7	GCA_003523645.1|296|HBO99855.1	TIGR02072.1	BioC	60.24590163934426	JCVI: malonyl-ACP O-methyltransferase BioC	NF045667.1	MTase_DVU1556	68.07511737089202	NCBIFAM: DVU_1556 family methyltransferase	PF13649.9	Methyltransf_25	100.0	Methyltransferase domain
GCA_003523645.1	GCA_003523645.1|290|HBO99849.1	6	GCA_003523645.1|296|HBO99855.1	TIGR00052.1	TIGR00052	78.19148936170212	JCVI: nudix-type nucleoside diphosphatase, YffH/AdpP family	NF008736.0	PRK11762.1	75.26881720430107	NCBI Protein Cluster (PRK): ADP compounds hydrolase NudE	PF00293.31	NUDIX	85.49618320610686	NUDIX domain
GCA_003523645.1	GCA_003523645.1|291|HBO99850.1	5	GCA_003523645.1|296|HBO99855.1	-	-	-	-	NF041386.1	dihyfolred_HdrA_Halo	70.25316455696202	NCBIFAM: dihydrofolate reductase HdrA	PF01872.20	RibD_C	97.5	RibD C-terminal domain
GCA_003523645.1	GCA_003523645.1|292|HBO99851.1	4	GCA_003523645.1|296|HBO99855.1	TIGR00586.1	mutt	81.3953488372093	JCVI: 8-oxo-dGTP diphosphatase MutT	NF008044.0	PRK10776.1	62.30769230769231	NCBI Protein Cluster (PRK): 8-oxo-dGTP diphosphatase MutT	PF00293.31	NUDIX	83.96946564885496	NUDIX domain
GCA_003523645.1	GCA_003523645.1|293|HBO99852.1	3	GCA_003523645.1|296|HBO99855.1	-	-	-	-	-	-	-	-	PF01541.27	GIY-YIG	91.02564102564102	GIY-YIG catalytic domain
GCA_003523645.1	GCA_003523645.1|294|HBO99853.1	2	GCA_003523645.1|296|HBO99855.1	TIGR00201.1	comF	100.0	JCVI: ComF family protein	NF008616.0	PRK11595.1	91.62995594713657	NCBI Protein Cluster (PRK): DNA utilization protein GntX	PF18912.3	DZR_2	98.21428571428572	Double zinc ribbon domain
GCA_003523645.1	GCA_003523645.1|295|HBO99854.1	1	GCA_003523645.1|296|HBO99855.1	-	-	-	-	-	-	-	-	-	-	-	-
GCA_003523645.1	GCA_003523645.1|297|HBO99856.1	-1	GCA_003523645.1|296|HBO99855.1	-	-	-	-	NF041427.1	TrsD	59.20398009950249	NCBIFAM: TrsD/TraD family conjugative transfer protein	PF11130.11	TraC_F_IV	69.39655172413794	TraC protein
GCA_003523645.1	GCA_003523645.1|298|HBO99857.1	-2	GCA_003523645.1|296|HBO99855.1	-	-	-	-	-	-	-	-	PF12666.10	PrgI	93.4065934065934	PrgI family protein
GCA_003523645.1	GCA_003523645.1|299|HBO99858.1	-3	GCA_003523645.1|296|HBO99855.1	-	-	-	-	-	-	-	-	-	-	-	-
GCA_003523645.1	GCA_003523645.1|300|HBO99859.1	-4	GCA_003523645.1|296|HBO99855.1	-	-	-	-	-	-	-	-	-	-	-	-
GCA_003523645.1	GCA_003523645.1|301|HBO99860.1	-5	GCA_003523645.1|296|HBO99855.1	-	-	-	-	-	-	-	-	PF11617.11	Cu-binding_MopE	93.33333333333331	Putative metal-binding motif
GCA_003523645.1	GCA_003523645.1|302|HBO99861.1	-6	GCA_003523645.1|296|HBO99855.1	TIGR00414.1	serS	99.52153110047848	JCVI: serine--tRNA ligase	-	-	-	-	PF02403.25	Seryl_tRNA_N	98.14814814814817	Seryl-tRNA synthetase N-terminal domain
GCA_003523645.1	GCA_003523645.1|303|HBO99862.1	-7	GCA_003523645.1|296|HBO99855.1	-	-	-	-	-	-	-	-	-	-	-	-
GCA_003523645.1	GCA_003523645.1|304|HBO99863.1	-8	GCA_003523645.1|296|HBO99855.1	-	-	-	-	-	-	-	-	-	-	-	-
GCA_003523645.1	GCA_003523645.1|305|HBO99864.1	-9	GCA_003523645.1|296|HBO99855.1	-	-	-	-	-	-	-	-	PF02018.20	CBM_4_9	71.01449275362319	Carbohydrate binding domain
GCA_003523645.1	GCA_003523645.1|306|HBO99865.1	-10	GCA_003523645.1|296|HBO99855.1	-	-	-	-	-	-	-	-	-	-	-	-
GCA_003523645.1	GCA_003523645.1|307|HBO99866.1	-11	GCA_003523645.1|296|HBO99855.1	TIGR00755.1	ksgA	99.609375	JCVI: 16S rRNA (adenine(1518)-N(6)/adenine(1519)-N(6))-dimethyltransferase RsmA	NF000499.1	Erm23S_rRNA_broad	97.95081967213116	NCBIFAM: 23S ribosomal RNA methyltransferase Erm	PF00398.23	RrnaAD	97.73584905660375	Ribosomal RNA adenine dimethylase
GCA_003523645.1	GCA_003523645.1|308|HBO99867.1	-12	GCA_003523645.1|296|HBO99855.1	TIGR04180.1	EDH_00030	99.32659932659932	JCVI: NAD-dependent 4,6-dehydratase LegB	NF007956.0	PRK10675.1	97.0414201183432	NCBI Protein Cluster (PRK): UDP-glucose 4-epimerase	PF16363.8	GDP_Man_Dehyd	100.0	GDP-mannose 4,6 dehydratase
GCA_003523645.1	GCA_003523645.1|309|HBO99868.1	-13	GCA_003523645.1|296|HBO99855.1	TIGR00020.2	prfB	99.71671388101984	JCVI: peptide chain release factor 2	NF001859.2	PRK00591.1	97.98270893371756	NCBI Protein Cluster (PRK): peptide chain release factor 1	PF00472.23	RF-1	97.41379310344828	RF-1 domain
GCA_003523645.1	GCA_003523645.1|310|HBO99869.1	-14	GCA_003523645.1|296|HBO99855.1	TIGR02348.1	GroEL	73.95437262357414	JCVI: chaperonin GroEL	NF041082.2	thermosome_alpha	95.56840077071293	NCBIFAM: thermosome subunit alpha	PF00118.27	Cpn60_TCP1	99.38900203665987	TCP-1/cpn60 chaperonin family
GCA_003523645.1	GCA_003523645.1|311|HBO99870.1	-15	GCA_003523645.1|296|HBO99855.1	-	-	-	-	NF001531.0	PRK00364.2-2	100.0	NCBI Protein Cluster (PRK): co-chaperone GroES	PF00166.24	Cpn10	100.0	Chaperonin 10 Kd subunit
GCA_003523645.1	GCA_003523645.1|312|HBO99871.1	-16	GCA_003523645.1|296|HBO99855.1	TIGR00947.1	2A73	51.05882352941177	JCVI: putative bicarbonate transporter, IctB family	-	-	-	-	PF04932.18	Wzy_C	98.05194805194805	O-Antigen ligase
GCA_003523645.1	GCA_003523645.1|313|HBO99872.1	-17	GCA_003523645.1|296|HBO99855.1	-	-	-	-	-	-	-	-	-	-	-	-
GCA_003523645.1	GCA_003523645.1|314|HBO99873.1	-18	GCA_003523645.1|296|HBO99855.1	TIGR03592.1	yidC_oxa1_cterm	98.42931937172774	JCVI: membrane protein insertase YidC	NF002803.0	PRK02944.1	79.2156862745098	NCBI Protein Cluster (PRK): YidC family membrane integrase SpoIIIJ	PF02096.23	60KD_IMP	98.19277108433737	60Kd inner membrane protein
GCA_003523645.1	GCA_003523645.1|315|HBO99874.1	-19	GCA_003523645.1|296|HBO99855.1	TIGR01953.1	NusA	99.11764705882354	JCVI: transcription termination factor NusA	NF006645.0	PRK09202.4-5	66.29629629629629	NCBI Protein Cluster (PRK): transcription termination/antitermination protein NusA	PF08529.14	NusA_N	99.16666666666669	NusA N-terminal domain
GCA_003523645.1	GCA_003523645.1|316|HBO99875.1	-20	GCA_003523645.1|296|HBO99855.1	TIGR00252.1	TIGR00252	81.30081300813008	JCVI: YraN family protein	NF009150.0	PRK12497.1-3	96.61016949152544	NCBI Protein Cluster (PRK): YraN family protein	PF02021.20	UPF0102	100.0	Uncharacterised protein family UPF0102
GCA_003524745.1	GCA_003524745.1|415|HCR42163.1	20	GCA_003524745.1|435|HCR42183.1	-	-	-	-	-	-	-	-	PF05239.19	PRC	88.60759493670886	PRC-barrel domain
GCA_003524745.1	GCA_003524745.1|416|HCR42164.1	19	GCA_003524745.1|435|HCR42183.1	-	-	-	-	-	-	-	-	PF01743.23	PolyA_pol	100.0	Poly A polymerase head domain
GCA_003524745.1	GCA_003524745.1|417|HCR42165.1	18	GCA_003524745.1|435|HCR42183.1	TIGR00010.1	TIGR00010	99.60474308300395	JCVI: YchF/TatD family DNA exonuclease	NF041926.1	QatD	98.744769874477	NCBIFAM: Qat anti-phage system TatD family nuclease QatD	PF01026.24	TatD_DNase	99.6078431372549	TatD related DNase
GCA_003524745.1	GCA_003524745.1|418|HCR42166.1	17	GCA_003524745.1|435|HCR42183.1	-	-	-	-	-	-	-	-	PF00892.23	EamA	97.08029197080292	EamA-like transporter family
GCA_003524745.1	GCA_003524745.1|419|HCR42167.1	16	GCA_003524745.1|435|HCR42183.1	TIGR00398.1	metG	94.71698113207547	JCVI: methionine--tRNA ligase	NF001100.0	PRK00133.1	53.994082840236686	NCBI Protein Cluster (PRK): methionine--tRNA ligase	PF19303.2	Anticodon_3	76.97368421052632	Anticodon binding domain of methionyl tRNA ligase
GCA_003524745.1	GCA_003524745.1|420|HCR42168.1	15	GCA_003524745.1|435|HCR42183.1	-	-	-	-	NF001058.0	PRK00117.4-1	94.85981308411216	NCBI Protein Cluster (PRK): recombination regulator RecX	PF02631.19	RecX	95.90163934426228	RecX family
GCA_003524745.1	GCA_003524745.1|421|HCR42169.1	14	GCA_003524745.1|435|HCR42183.1	-	-	-	-	-	-	-	-	-	-	-	-
GCA_003524745.1	GCA_003524745.1|422|HCR42170.1	13	GCA_003524745.1|435|HCR42183.1	-	-	-	-	-	-	-	-	-	-	-	-
GCA_003524745.1	GCA_003524745.1|423|HCR42171.1	12	GCA_003524745.1|435|HCR42183.1	TIGR02194.1	GlrX_NrdH	97.22222222222224	JCVI: glutaredoxin-like protein NrdH	NF041114.1	gluta_UXX_star_1	96.7741935483871	NCBIFAM: UXX-star selenoprotein family 1	PF05768.17	Glrx-like	91.46341463414636	Glutaredoxin-like domain (DUF836)
GCA_003524745.1	GCA_003524745.1|424|HCR42172.1	11	GCA_003524745.1|435|HCR42183.1	TIGR02622.1	CDP_4_6_dhtase	58.23863636363637	JCVI: CDP-glucose 4,6-dehydratase	NF043036.1	ErythonDh	98.4423676012461	NCBIFAM: D-erythronate dehydrogenase	PF16363.8	GDP_Man_Dehyd	100.0	GDP-mannose 4,6 dehydratase
GCA_003524745.1	GCA_003524745.1|425|HCR42173.1	10	GCA_003524745.1|435|HCR42183.1	TIGR01292.1	TRX_reduct	100.0	JCVI: thioredoxin-disulfide reductase	NF007614.0	PRK10262.1	95.95015576323988	NCBI Protein Cluster (PRK): thioredoxin-disulfide reductase	PF07992.17	Pyr_redox_2	100.0	Pyridine nucleotide-disulphide oxidoreductase
GCA_003524745.1	GCA_003524745.1|426|HCR42174.1	9	GCA_003524745.1|435|HCR42183.1	-	-	-	-	-	-	-	-	-	-	-	-
GCA_003524745.1	GCA_003524745.1|427|HCR42175.1	8	GCA_003524745.1|435|HCR42183.1	-	-	-	-	NF041652.1	Nud_hyd_Dein	73.6842105263158	NCBIFAM: Nudix hydrolase	PF00293.31	NUDIX	87.78625954198473	NUDIX domain
GCA_003524745.1	GCA_003524745.1|428|HCR42176.1	7	GCA_003524745.1|435|HCR42183.1	TIGR00589.1	ogt	80.0	JCVI: methylated-DNA--[protein]-cysteine S-methyltransferase	-	-	-	-	PF01035.23	DNA_binding_1	91.35802469135804	6-O-methylguanine DNA methyltransferase, DNA binding domain
GCA_003524745.1	GCA_003524745.1|429|HCR42177.1	6	GCA_003524745.1|435|HCR42183.1	-	-	-	-	-	-	-	-	-	-	-	-
GCA_003524745.1	GCA_003524745.1|430|HCR42178.1	5	GCA_003524745.1|435|HCR42183.1	TIGR00329.1	gcp_kae1	100.0	JCVI: tRNA (adenosine(37)-N6)-threonylcarbamoyltransferase complex transferase subunit TsaD	-	-	-	-	PF00814.28	TsaD	60.51660516605166	tRNA N6-adenosine threonylcarbamoyltransferase
GCA_003524745.1	GCA_003524745.1|431|HCR42179.1	4	GCA_003524745.1|435|HCR42183.1	-	-	-	-	-	-	-	-	-	-	-	-
GCA_003524745.1	GCA_003524745.1|432|HCR42180.1	3	GCA_003524745.1|435|HCR42183.1	-	-	-	-	-	-	-	-	-	-	-	-
GCA_003524745.1	GCA_003524745.1|433|HCR42181.1	2	GCA_003524745.1|435|HCR42183.1	-	-	-	-	-	-	-	-	PF05157.18	T2SSE_N	75.67567567567568	Type II secretion system (T2SS), protein E, N-terminal domain
GCA_003524745.1	GCA_003524745.1|434|HCR42182.1	1	GCA_003524745.1|435|HCR42183.1	-	-	-	-	-	-	-	-	PF18884.3	TSP3_bac	100.0	Bacterial TSP3 repeat
GCA_003524745.1	GCA_003524745.1|436|HCR42184.1	-1	GCA_003524745.1|435|HCR42183.1	-	-	-	-	-	-	-	-	PF11130.11	TraC_F_IV	71.55172413793103	TraC protein
GCA_003524745.1	GCA_003524745.1|437|HCR42185.1	-2	GCA_003524745.1|435|HCR42183.1	-	-	-	-	-	-	-	-	PF12666.10	PrgI	97.8021978021978	PrgI family protein
GCA_003524745.1	GCA_003524745.1|438|HCR42186.1	-3	GCA_003524745.1|435|HCR42183.1	-	-	-	-	-	-	-	-	-	-	-	-
GCA_003524745.1	GCA_003524745.1|439|HCR42187.1	-4	GCA_003524745.1|435|HCR42183.1	-	-	-	-	-	-	-	-	PF08308.14	PEGA	85.71428571428571	PEGA domain
GCA_003524745.1	GCA_003524745.1|440|HCR42188.1	-5	GCA_003524745.1|435|HCR42183.1	-	-	-	-	-	-	-	-	-	-	-	-
GCA_003524745.1	GCA_003524745.1|441|HCR42189.1	-6	GCA_003524745.1|435|HCR42183.1	-	-	-	-	-	-	-	-	-	-	-	-
GCA_003524745.1	GCA_003524745.1|442|HCR42190.1	-7	GCA_003524745.1|435|HCR42183.1	-	-	-	-	NF045849.1	ICE_MMCAP2_0565	88.75	NCBIFAM: Mbov_0395 family pilin-like conjugal transfer protein	PF18895.3	T4SS_pilin	92.95774647887325	Type IV secretion system pilin
GCA_003524745.1	GCA_003524745.1|443|HCR42191.1	-8	GCA_003524745.1|435|HCR42183.1	-	-	-	-	-	-	-	-	PF18895.3	T4SS_pilin	84.50704225352112	Type IV secretion system pilin
GCA_003524745.1	GCA_003524745.1|444|HCR42192.1	-9	GCA_003524745.1|435|HCR42183.1	-	-	-	-	-	-	-	-	PF13416.9	SBP_bac_8	94.3661971830986	Bacterial extracellular solute-binding protein
GCA_003524745.1	GCA_003524745.1|445|HCR42193.1	-10	GCA_003524745.1|435|HCR42183.1	TIGR01099.1	galU	100.0	JCVI: UTP--glucose-1-phosphate uridylyltransferase GalU	NF009928.0	PRK13389.1	96.35761589403974	NCBI Protein Cluster (PRK): UTP--glucose-1-phosphate uridylyltransferase GalU	PF00483.26	NTP_transferase	98.38056680161944	Nucleotidyl transferase
GCA_003524745.1	GCA_003524745.1|446|HCR42194.1	-11	GCA_003524745.1|435|HCR42183.1	-	-	-	-	NF041799.1	Hsp14	84.7457627118644	NCBIFAM: archaeal heat shock protein Hsp14	PF00011.24	HSP20	99.01960784313724	Hsp20/alpha crystallin family
GCA_003524745.1	GCA_003524745.1|447|HCR42195.1	-12	GCA_003524745.1|435|HCR42183.1	-	-	-	-	-	-	-	-	PF01820.24	Dala_Dala_lig_N	81.48148148148148	D-ala D-ala ligase N-terminus
GCA_003524745.1	GCA_003524745.1|448|HCR42196.1	-13	GCA_003524745.1|435|HCR42183.1	-	-	-	-	-	-	-	-	-	-	-	-
GCA_003524745.1	GCA_003524745.1|449|HCR42197.1	-14	GCA_003524745.1|435|HCR42183.1	TIGR03088.1	stp2	96.524064171123	JCVI: TIGR03088 family PEP-CTERM/XrtA system glycosyltransferase	NF038229.1	Glyco4_Geo_Pelo	88.46153846153847	NCBIFAM: GPMC system family 4 glycosyltransferase	PF13579.9	Glyco_trans_4_4	100.0	Glycosyl transferase 4-like domain
GCA_003524745.1	GCA_003524745.1|450|HCR42198.1	-15	GCA_003524745.1|435|HCR42183.1	TIGR00464.1	gltX_bact	67.87234042553192	JCVI: glutamate--tRNA ligase	-	-	-	-	PF19269.2	Anticodon_2	98.59154929577464	Anticodon binding domain
GCA_003524745.1	GCA_003524745.1|451|HCR42199.1	-16	GCA_003524745.1|435|HCR42183.1	TIGR00696.1	wecG_tagA_cpsF	85.95505617977528	JCVI: WecB/TagA/CpsF family glycosyltransferase	NF041710.1	UDPacetylman_taseTarA	69.23076923076923	NCBIFAM: N-acetylglucosaminyldiphosphoundecaprenol N-acetyl-beta-D-mannosaminyltransferase TarA	PF03808.16	Glyco_tran_WecG	99.4047619047619	Glycosyl transferase WecG/TagA/CpsF family
GCA_003524745.1	GCA_003524745.1|452|HCR42200.1	-17	GCA_003524745.1|435|HCR42183.1	TIGR04348.1	TIGR04348	68.70967741935483	JCVI: selenoneine biosynthesis selenosugar synthase SenB	NF007396.0	PRK09922.1	60.94182825484764	NCBI Protein Cluster (PRK): lipopolysaccharide 1,6-galactosyltransferase	PF13439.9	Glyco_transf_4	100.0	Glycosyltransferase Family 4
GCA_003524745.1	GCA_003524745.1|453|HCR42201.1	-18	GCA_003524745.1|435|HCR42183.1	TIGR02149.1	glgA_Coryne	65.72890025575448	JCVI: glycogen synthase	NF038229.1	Glyco4_Geo_Pelo	68.63905325443787	NCBIFAM: GPMC system family 4 glycosyltransferase	PF13692.9	Glyco_trans_1_4	98.51851851851852	Glycosyl transferases group 1
GCA_003524745.1	GCA_003524745.1|454|HCR42202.1	-19	GCA_003524745.1|435|HCR42183.1	TIGR01072.1	murA	100.0	JCVI: UDP-N-acetylglucosamine 1-carboxyvinyltransferase	NF006873.0	PRK09369.1	99.52267303102626	NCBI Protein Cluster (PRK): UDP-N-acetylglucosamine 1-carboxyvinyltransferase	PF00275.23	EPSP_synthase	99.7596153846154	EPSP synthase (3-phosphoshikimate 1-carboxyvinyltransferase)
GCA_003524745.1	GCA_003524745.1|455|HCR42203.1	-20	GCA_003524745.1|435|HCR42183.1	-	-	-	-	-	-	-	-	PF08308.14	PEGA	81.42857142857143	PEGA domain
GCA_003524845.1	GCA_003524845.1|1093|HCS79203.1	-20	GCA_003524845.1|1113|HCS79223.1	-	-	-	-	NF045849.1	ICE_MMCAP2_0565	87.5	NCBIFAM: Mbov_0395 family pilin-like conjugal transfer protein	PF18895.3	T4SS_pilin	91.54929577464787	Type IV secretion system pilin
GCA_003524845.1	GCA_003524845.1|1094|HCS79204.1	-19	GCA_003524845.1|1113|HCS79223.1	TIGR01439.1	lp_hng_hel_AbrB	81.81818181818181	JCVI: transcriptional regulator, AbrB family	-	-	-	-	PF04014.21	MazE_antitoxin	76.08695652173913	Antidote-toxin recognition MazE, bacterial antitoxin
GCA_003524845.1	GCA_003524845.1|1095|HCS79205.1	-18	GCA_003524845.1|1113|HCS79223.1	-	-	-	-	NF010285.0	PRK13725.1	96.21212121212122	NCBI Protein Cluster (PRK): tRNA(fMet)-specific endonuclease VapC	PF01850.24	PIN	98.36065573770492	PIN domain
GCA_003524845.1	GCA_003524845.1|1096|HCS79206.1	-17	GCA_003524845.1|1113|HCS79223.1	-	-	-	-	NF045849.1	ICE_MMCAP2_0565	78.75	NCBIFAM: Mbov_0395 family pilin-like conjugal transfer protein	PF18895.3	T4SS_pilin	88.73239436619718	Type IV secretion system pilin
GCA_003524845.1	GCA_003524845.1|1097|HCS79207.1	-16	GCA_003524845.1|1113|HCS79223.1	-	-	-	-	-	-	-	-	-	-	-	-
GCA_003524845.1	GCA_003524845.1|1098|HCS79208.1	-15	GCA_003524845.1|1113|HCS79223.1	-	-	-	-	-	-	-	-	PF13650.9	Asp_protease_2	87.77777777777777	Aspartyl protease
GCA_003524845.1	GCA_003524845.1|1099|HCS79209.1	-14	GCA_003524845.1|1113|HCS79223.1	-	-	-	-	-	-	-	-	-	-	-	-
GCA_003524845.1	GCA_003524845.1|1100|HCS79210.1	-13	GCA_003524845.1|1113|HCS79223.1	-	-	-	-	-	-	-	-	-	-	-	-
GCA_003524845.1	GCA_003524845.1|1101|HCS79211.1	-12	GCA_003524845.1|1113|HCS79223.1	-	-	-	-	-	-	-	-	-	-	-	-
GCA_003524845.1	GCA_003524845.1|1102|HCS79212.1	-11	GCA_003524845.1|1113|HCS79223.1	TIGR03605.1	antibiot_sagB	98.84393063583816	JCVI: SagB family peptide dehydrogenase	-	-	-	-	PF00881.27	Nitroreductase	98.8095238095238	Nitroreductase family
GCA_003524845.1	GCA_003524845.1|1103|HCS79213.1	-10	GCA_003524845.1|1113|HCS79223.1	TIGR03604.1	TOMM_cyclo_SagD	67.10875331564986	JCVI: thiazole/oxazole-forming peptide maturase, SagD family component	-	-	-	-	PF02624.19	YcaO	64.90683229813665	YcaO cyclodehydratase, ATP-ad Mg2+-binding
GCA_003524845.1	GCA_003524845.1|1104|HCS79214.1	-9	GCA_003524845.1|1113|HCS79223.1	-	-	-	-	-	-	-	-	PF18480.4	DUF5615	92.2077922077922	Domain of unknown function (DUF5615)
GCA_003524845.1	GCA_003524845.1|1105|HCS79215.1	-8	GCA_003524845.1|1113|HCS79223.1	-	-	-	-	-	-	-	-	PF04255.17	DUF433	96.42857142857144	Protein of unknown function (DUF433)
GCA_003524845.1	GCA_003524845.1|1106|HCS79216.1	-7	GCA_003524845.1|1113|HCS79223.1	-	-	-	-	-	-	-	-	PF08843.14	AbiEii	84.93723849372385	Nucleotidyl transferase AbiEii toxin, Type IV TA system
GCA_003524845.1	GCA_003524845.1|1107|HCS79217.1	-6	GCA_003524845.1|1113|HCS79223.1	-	-	-	-	-	-	-	-	PF01402.24	RHH_1	100.0	Ribbon-helix-helix protein, copG family
GCA_003524845.1	GCA_003524845.1|1108|HCS79218.1	-5	GCA_003524845.1|1113|HCS79223.1	TIGR00552.1	nadE	94.8207171314741	JCVI: NAD(+) synthase	NF010587.0	PRK13980.1	94.00749063670412	NCBI Protein Cluster (PRK): NAD+ synthase	PF02540.20	NAD_synthase	98.7603305785124	NAD synthase
GCA_003524845.1	GCA_003524845.1|1109|HCS79219.1	-4	GCA_003524845.1|1113|HCS79223.1	-	-	-	-	-	-	-	-	-	-	-	-
GCA_003524845.1	GCA_003524845.1|1110|HCS79220.1	-3	GCA_003524845.1|1113|HCS79223.1	TIGR00482.1	TIGR00482	100.0	JCVI: nicotinate (nicotinamide) nucleotide adenylyltransferase	NF000842.0	PRK00071.2-1	96.3350785340314	NCBI Protein Cluster (PRK): nicotinate-nucleotide adenylyltransferase	PF01467.29	CTP_transf_like	100.0	Cytidylyltransferase-like
GCA_003524845.1	GCA_003524845.1|1111|HCS79221.1	-2	GCA_003524845.1|1113|HCS79223.1	-	-	-	-	-	-	-	-	PF12666.10	PrgI	93.4065934065934	PrgI family protein
GCA_003524845.1	GCA_003524845.1|1112|HCS79222.1	-1	GCA_003524845.1|1113|HCS79223.1	-	-	-	-	-	-	-	-	-	-	-	-
GCA_003524845.1	GCA_003524845.1|1114|HCS79224.1	1	GCA_003524845.1|1113|HCS79223.1	-	-	-	-	-	-	-	-	-	-	-	-
GCA_003524845.1	GCA_003524845.1|1115|HCS79225.1	2	GCA_003524845.1|1113|HCS79223.1	-	-	-	-	-	-	-	-	PF13205.9	Big_5	88.88888888888889	Bacterial Ig-like domain
GCA_003524845.1	GCA_003524845.1|1116|HCS79226.1	3	GCA_003524845.1|1113|HCS79223.1	TIGR00663.1	dnan	99.7275204359673	JCVI: DNA polymerase III subunit beta	NF004184.0	PRK05643.3-2	99.73333333333332	NCBI Protein Cluster (PRK): DNA polymerase III subunit beta	PF02768.18	DNA_pol3_beta_3	99.17355371900828	DNA polymerase III beta subunit, C-terminal domain
GCA_003524845.1	GCA_003524845.1|1117|HCS79227.1	4	GCA_003524845.1|1113|HCS79223.1	TIGR00362.1	DnaA	100.0	JCVI: chromosomal replication initiator protein DnaA	NF001154.0	PRK00149.3-3	92.85714285714286	NCBI Protein Cluster (PRK): chromosomal replication initiator protein DnaA	PF00308.21	Bac_DnaA	98.63013698630137	Bacterial dnaA protein
GCA_003524845.1	GCA_003524845.1|1118|HCS79228.1	5	GCA_003524845.1|1113|HCS79223.1	TIGR01030.1	rpmH_bact	97.72727272727272	JCVI: 50S ribosomal protein L34	-	-	-	-	PF00468.20	Ribosomal_L34	97.72727272727272	Ribosomal protein L34
GCA_003524845.1	GCA_003524845.1|1119|HCS79229.1	6	GCA_003524845.1|1113|HCS79223.1	TIGR00188.1	rnpA	88.28828828828829	JCVI: ribonuclease P protein component, bacterial type	-	-	-	-	PF00825.21	Ribonuclease_P	87.27272727272727	Ribonuclease P
GCA_003524845.1	GCA_003524845.1|1120|HCS79230.1	7	GCA_003524845.1|1113|HCS79223.1	TIGR00278.2	TIGR00278	100.0	JCVI: membrane protein insertion efficiency factor YidD	-	-	-	-	PF01809.21	YidD	100.0	Putative membrane protein insertion efficiency factor
GCA_003524845.1	GCA_003524845.1|1121|HCS79231.1	8	GCA_003524845.1|1113|HCS79223.1	TIGR03592.1	yidC_oxa1_cterm	98.42931937172774	JCVI: membrane protein insertase YidC	NF002899.0	PRK03449.1	72.42339832869081	NCBI Protein Cluster (PRK): membrane protein insertase YidC	PF02096.23	60KD_IMP	98.79518072289156	60Kd inner membrane protein
GCA_003524845.1	GCA_003524845.1|1122|HCS79232.1	9	GCA_003524845.1|1113|HCS79223.1	-	-	-	-	NF041568.1	Jag_EloR	69.45812807881774	NCBIFAM: RNA-binding cell elongation regulator Jag/EloR	PF01424.25	R3H	96.66666666666669	R3H domain
GCA_003524845.1	GCA_003524845.1|1123|HCS79233.1	10	GCA_003524845.1|1113|HCS79223.1	-	-	-	-	-	-	-	-	PF04932.18	Wzy_C	97.4025974025974	O-Antigen ligase
GCA_003524845.1	GCA_003524845.1|1124|HCS79234.1	11	GCA_003524845.1|1113|HCS79223.1	-	-	-	-	-	-	-	-	PF01943.20	Polysacc_synt	99.27272727272728	Polysaccharide biosynthesis protein
GCA_003524845.1	GCA_003524845.1|1125|HCS79235.1	12	GCA_003524845.1|1113|HCS79223.1	-	-	-	-	NF010482.0	PRK13907.1	96.09375	NCBI Protein Cluster (PRK): ribonuclease H	PF13456.9	RVT_3	99.19354838709675	Reverse transcriptase-like
GCA_003524845.1	GCA_003524845.1|1126|HCS79236.1	13	GCA_003524845.1|1113|HCS79223.1	-	-	-	-	-	-	-	-	PF13196.9	DUF4012	93.75	Protein of unknown function (DUF4012)
GCA_003524845.1	GCA_003524845.1|1127|HCS79237.1	14	GCA_003524845.1|1113|HCS79223.1	TIGR00731.1	bL25_bact_ctc	91.47727272727272	JCVI: 50S ribosomal protein L25	NF004132.0	PRK05618.2-2	98.44559585492227	NCBI Protein Cluster (PRK): 50S ribosomal protein L25/general stress protein Ctc	PF01386.22	Ribosomal_L25p	100.0	Ribosomal L25p family
GCA_003524845.1	GCA_003524845.1|1128|HCS79238.1	15	GCA_003524845.1|1113|HCS79223.1	-	-	-	-	-	-	-	-	-	-	-	-
GCA_003524845.1	GCA_003524845.1|1129|HCS79239.1	16	GCA_003524845.1|1113|HCS79223.1	-	-	-	-	-	-	-	-	-	-	-	-
GCA_003524845.1	GCA_003524845.1|1130|HCS79240.1	17	GCA_003524845.1|1113|HCS79223.1	-	-	-	-	NF002827.0	PRK03002.1	51.578947368421055	NCBI Protein Cluster (PRK): peptidylprolyl isomerase PrsA	PF09312.14	SurA_N	61.86440677966102	SurA N-terminal domain
GCA_003524845.1	GCA_003524845.1|1131|HCS79241.1	18	GCA_003524845.1|1113|HCS79223.1	TIGR00038.1	efp	100.0	JCVI: elongation factor P	NF011175.0	PRK14578.1	98.93048128342248	NCBI Protein Cluster (PRK): elongation factor P	PF09285.14	Elong-fact-P_C	100.0	Elongation factor P, C-terminal
GCA_003524845.1	GCA_003524845.1|1132|HCS79242.1	19	GCA_003524845.1|1113|HCS79223.1	-	-	-	-	-	-	-	-	PF00565.20	SNase	99.07407407407408	Staphylococcal nuclease homologue
GCA_003524845.1	GCA_003524845.1|1133|HCS79243.1	20	GCA_003524845.1|1113|HCS79223.1	TIGR00422.1	valS	82.73464658169178	JCVI: valine--tRNA ligase	NF004349.1	PRK05729.1	81.04651162790698	NCBI Protein Cluster (PRK): valine--tRNA ligase	PF00133.25	tRNA-synt_1	99.66777408637874	tRNA synthetases class I (I, L, M and V)
GCA_003525295.1	GCA_003525295.1|1|HCR10815.1	16	GCA_003525295.1|17|HCR10831.1	-	-	-	-	-	-	-	-	-	-	-	-
GCA_003525295.1	GCA_003525295.1|2|HCR10816.1	15	GCA_003525295.1|17|HCR10831.1	TIGR03850.1	bind_CPR_0540	61.78489702517162	JCVI: carbohydrate ABC transporter substrate-binding protein	-	-	-	-	PF01547.28	SBP_bac_1	86.66666666666667	Bacterial extracellular solute-binding protein
GCA_003525295.1	GCA_003525295.1|3|HCR10817.1	14	GCA_003525295.1|17|HCR10831.1	-	-	-	-	NF033128.2	vanW-gen	60.88560885608856	NCBIFAM: glycopeptide resistance accessory protein VanW	PF04294.16	VanW	98.46153846153848	VanW like protein
GCA_003525295.1	GCA_003525295.1|4|HCR10818.1	13	GCA_003525295.1|17|HCR10831.1	-	-	-	-	-	-	-	-	-	-	-	-
GCA_003525295.1	GCA_003525295.1|5|HCR10819.1	12	GCA_003525295.1|17|HCR10831.1	TIGR00422.1	valS	82.50289687137891	JCVI: valine--tRNA ligase	NF000540.1	alt_ValS	89.11729141475212	NCBIFAM: valine--tRNA ligase	PF00133.25	tRNA-synt_1	99.33554817275748	tRNA synthetases class I (I, L, M and V)
GCA_003525295.1	GCA_003525295.1|6|HCR10820.1	11	GCA_003525295.1|17|HCR10831.1	-	-	-	-	-	-	-	-	-	-	-	-
GCA_003525295.1	GCA_003525295.1|7|HCR10821.1	10	GCA_003525295.1|17|HCR10831.1	TIGR00731.1	bL25_bact_ctc	98.86363636363636	JCVI: 50S ribosomal protein L25	NF004137.0	PRK05618.3-3	97.5103734439834	NCBI Protein Cluster (PRK): 50S ribosomal protein L25/general stress protein Ctc	PF14693.9	Ribosomal_TL5_C	100.0	Ribosomal protein TL5, C-terminal domain
GCA_003525295.1	GCA_003525295.1|8|HCR10822.1	9	GCA_003525295.1|17|HCR10831.1	-	-	-	-	-	-	-	-	PF13196.9	DUF4012	97.22222222222224	Protein of unknown function (DUF4012)
GCA_003525295.1	GCA_003525295.1|9|HCR10823.1	8	GCA_003525295.1|17|HCR10831.1	-	-	-	-	NF010482.0	PRK13907.1	94.53125	NCBI Protein Cluster (PRK): ribonuclease H	PF00075.27	RNase_H	97.2027972027972	RNase H
GCA_003525295.1	GCA_003525295.1|10|HCR10824.1	7	GCA_003525295.1|17|HCR10831.1	-	-	-	-	NF041568.1	Jag_EloR	68.96551724137932	NCBIFAM: RNA-binding cell elongation regulator Jag/EloR	PF01424.25	R3H	98.33333333333331	R3H domain
GCA_003525295.1	GCA_003525295.1|11|HCR10825.1	6	GCA_003525295.1|17|HCR10831.1	TIGR03592.1	yidC_oxa1_cterm	98.95287958115183	JCVI: membrane protein insertase YidC	NF002350.0	PRK01315.1	67.17325227963526	NCBI Protein Cluster (PRK): membrane protein insertase YidC	PF02096.23	60KD_IMP	98.79518072289156	60Kd inner membrane protein
GCA_003525295.1	GCA_003525295.1|12|HCR10826.1	5	GCA_003525295.1|17|HCR10831.1	TIGR00278.2	TIGR00278	85.9375	JCVI: membrane protein insertion efficiency factor YidD	-	-	-	-	PF01809.21	YidD	83.58208955223881	Putative membrane protein insertion efficiency factor
GCA_003525295.1	GCA_003525295.1|13|HCR10827.1	4	GCA_003525295.1|17|HCR10831.1	TIGR00188.1	rnpA	90.09009009009009	JCVI: ribonuclease P protein component, bacterial type	-	-	-	-	PF00825.21	Ribonuclease_P	99.0909090909091	Ribonuclease P
GCA_003525295.1	GCA_003525295.1|14|HCR10828.1	3	GCA_003525295.1|17|HCR10831.1	TIGR01030.1	rpmH_bact	95.45454545454544	JCVI: 50S ribosomal protein L34	-	-	-	-	PF00468.20	Ribosomal_L34	95.45454545454544	Ribosomal protein L34
GCA_003525295.1	GCA_003525295.1|15|HCR10829.1	2	GCA_003525295.1|17|HCR10831.1	TIGR00362.1	DnaA	99.77116704805492	JCVI: chromosomal replication initiator protein DnaA	NF001154.0	PRK00149.3-3	93.29004329004329	NCBI Protein Cluster (PRK): chromosomal replication initiator protein DnaA	PF08299.14	Bac_DnaA_C	98.55072463768116	Bacterial dnaA protein helix-turn-helix
GCA_003525295.1	GCA_003525295.1|16|HCR10830.1	1	GCA_003525295.1|17|HCR10831.1	TIGR00663.1	dnan	99.7275204359673	JCVI: DNA polymerase III subunit beta	NF004184.0	PRK05643.3-2	99.46666666666668	NCBI Protein Cluster (PRK): DNA polymerase III subunit beta	PF00712.22	DNA_pol3_beta	99.17355371900828	DNA polymerase III beta subunit, N-terminal domain
GCA_003525295.1	GCA_003525295.1|18|HCR10832.1	-1	GCA_003525295.1|17|HCR10831.1	-	-	-	-	-	-	-	-	-	-	-	-
GCA_003525295.1	GCA_003525295.1|19|HCR10833.1	-2	GCA_003525295.1|17|HCR10831.1	-	-	-	-	-	-	-	-	PF12666.10	PrgI	95.6043956043956	PrgI family protein
GCA_003525295.1	GCA_003525295.1|20|HCR10834.1	-3	GCA_003525295.1|17|HCR10831.1	-	-	-	-	-	-	-	-	-	-	-	-
GCA_003525295.1	GCA_003525295.1|21|HCR10835.1	-4	GCA_003525295.1|17|HCR10831.1	-	-	-	-	-	-	-	-	PF01551.25	Peptidase_M23	89.58333333333333	Peptidase family M23
GCA_003525295.1	GCA_003525295.1|22|HCR10836.1	-5	GCA_003525295.1|17|HCR10831.1	-	-	-	-	-	-	-	-	-	-	-	-
GCA_003525295.1	GCA_003525295.1|23|HCR10837.1	-6	GCA_003525295.1|17|HCR10831.1	-	-	-	-	NF047376.1	TAA_AbiEi	60.46511627906977	NCBIFAM: type IV toxin-antitoxin system AbiEi family antitoxin	-	-	-	-
GCA_003525295.1	GCA_003525295.1|24|HCR10838.1	-7	GCA_003525295.1|17|HCR10831.1	-	-	-	-	-	-	-	-	PF08843.14	AbiEii	66.52719665271967	Nucleotidyl transferase AbiEii toxin, Type IV TA system
GCA_003525295.1	GCA_003525295.1|25|HCR10839.1	-8	GCA_003525295.1|17|HCR10831.1	TIGR01439.1	lp_hng_hel_AbrB	54.54545454545455	JCVI: transcriptional regulator, AbrB family	-	-	-	-	-	-	-	-
GCA_003525295.1	GCA_003525295.1|26|HCR10840.1	-9	GCA_003525295.1|17|HCR10831.1	-	-	-	-	-	-	-	-	-	-	-	-
GCA_003525295.1	GCA_003525295.1|27|HCR10841.1	-10	GCA_003525295.1|17|HCR10831.1	-	-	-	-	-	-	-	-	-	-	-	-
GCA_003525295.1	GCA_003525295.1|28|HCR10842.1	-11	GCA_003525295.1|17|HCR10831.1	-	-	-	-	-	-	-	-	-	-	-	-
GCA_003525295.1	GCA_003525295.1|29|HCR10843.1	-12	GCA_003525295.1|17|HCR10831.1	-	-	-	-	-	-	-	-	-	-	-	-
GCA_003525295.1	GCA_003525295.1|30|HCR10844.1	-13	GCA_003525295.1|17|HCR10831.1	-	-	-	-	-	-	-	-	PF04365.16	BrnT_toxin	100.0	Ribonuclease toxin, BrnT, of type II toxin-antitoxin system
GCA_003525295.1	GCA_003525295.1|31|HCR10845.1	-14	GCA_003525295.1|17|HCR10831.1	-	-	-	-	NF047399.1	BrnA_antitoxin_add	88.57142857142857	NCBIFAM: type II toxin-antitoxin system BrnA family antitoxin	PF12441.11	CopG_antitoxin	100.0	CopG antitoxin of type II toxin-antitoxin system
GCA_003525295.1	GCA_003525295.1|32|HCR10846.1	-15	GCA_003525295.1|17|HCR10831.1	-	-	-	-	-	-	-	-	-	-	-	-
GCA_003525295.1	GCA_003525295.1|33|HCR10847.1	-16	GCA_003525295.1|17|HCR10831.1	-	-	-	-	NF045849.1	ICE_MMCAP2_0565	81.25	NCBIFAM: Mbov_0395 family pilin-like conjugal transfer protein	PF18895.3	T4SS_pilin	90.14084507042251	Type IV secretion system pilin
GCA_003525295.1	GCA_003525295.1|34|HCR10848.1	-17	GCA_003525295.1|17|HCR10831.1	-	-	-	-	-	-	-	-	PF18895.3	T4SS_pilin	83.09859154929578	Type IV secretion system pilin
GCA_003525295.1	GCA_003525295.1|35|HCR10849.1	-18	GCA_003525295.1|17|HCR10831.1	-	-	-	-	-	-	-	-	PF18895.3	T4SS_pilin	74.64788732394366	Type IV secretion system pilin
GCA_003525295.1	GCA_003525295.1|36|HCR10850.1	-19	GCA_003525295.1|17|HCR10831.1	-	-	-	-	NF045849.1	ICE_MMCAP2_0565	85.0	NCBIFAM: Mbov_0395 family pilin-like conjugal transfer protein	PF18895.3	T4SS_pilin	80.28169014084507	Type IV secretion system pilin
GCA_003525295.1	GCA_003525295.1|37|HCR10851.1	-20	GCA_003525295.1|17|HCR10831.1	-	-	-	-	NF045849.1	ICE_MMCAP2_0565	88.75	NCBIFAM: Mbov_0395 family pilin-like conjugal transfer protein	PF18895.3	T4SS_pilin	95.77464788732394	Type IV secretion system pilin
GCA_003525295.1	GCA_003525295.1|922|HCR11736.1	20	GCA_003525295.1|17|HCR10831.1	TIGR00696.1	wecG_tagA_cpsF	98.31460674157304	JCVI: WecB/TagA/CpsF family glycosyltransferase	NF041710.1	UDPacetylman_taseTarA	93.92712550607288	NCBIFAM: N-acetylglucosaminyldiphosphoundecaprenol N-acetyl-beta-D-mannosaminyltransferase TarA	PF03808.16	Glyco_tran_WecG	99.4047619047619	Glycosyl transferase WecG/TagA/CpsF family
GCA_003525295.1	GCA_003525295.1|923|HCR11737.1	19	GCA_003525295.1|17|HCR10831.1	TIGR00904.1	mreB	99.40119760479044	JCVI: MreB/Mrl family cell shape determining protein	NF010539.0	PRK13927.1	98.52507374631269	NCBI Protein Cluster (PRK): rod shape-determining protein MreB	PF06723.16	MreB_Mbl	98.77675840978593	MreB/Mbl protein
GCA_003525295.1	GCA_003525295.1|924|HCR11738.1	18	GCA_003525295.1|17|HCR10831.1	-	-	-	-	-	-	-	-	PF08308.14	PEGA	91.42857142857144	PEGA domain
GCA_003525295.1	GCA_003525295.1|925|HCR11739.1	17	GCA_003525295.1|17|HCR10831.1	-	-	-	-	-	-	-	-	-	-	-	-
GCA_003527115.1	GCA_003527115.1|501|HCJ52592.1	-20	GCA_003527115.1|521|HCJ52612.1	-	-	-	-	-	-	-	-	PF00271.34	Helicase_C	60.36036036036036	Helicase conserved C-terminal domain
GCA_003527115.1	GCA_003527115.1|502|HCJ52593.1	-19	GCA_003527115.1|521|HCJ52612.1	-	-	-	-	-	-	-	-	PF01555.21	N6_N4_Mtase	98.26839826839829	DNA methylase
GCA_003527115.1	GCA_003527115.1|503|HCJ52594.1	-18	GCA_003527115.1|521|HCJ52612.1	-	-	-	-	-	-	-	-	PF03819.20	MazG	90.54054054054056	MazG nucleotide pyrophosphohydrolase domain
GCA_003527115.1	GCA_003527115.1|504|HCJ52595.1	-17	GCA_003527115.1|521|HCJ52612.1	-	-	-	-	-	-	-	-	-	-	-	-
GCA_003527115.1	GCA_003527115.1|505|HCJ52596.1	-16	GCA_003527115.1|521|HCJ52612.1	TIGR04462.1	endura_MppP	73.70242214532873	JCVI: enduracididine biosynthesis enzyme MppP	NF041364.1	GntC_guanitoxin	58.98876404494382	NCBIFAM: guanitoxin biosynthesis PLP-dependent (S)-gamma-hydroxy-L-arginine cyclodehydratase GntC	PF00155.24	Aminotran_1_2	55.6473829201102	Aminotransferase class I and II
GCA_003527115.1	GCA_003527115.1|506|HCJ52597.1	-15	GCA_003527115.1|521|HCJ52612.1	-	-	-	-	-	-	-	-	PF00391.26	PEP-utilizers	98.63013698630137	PEP-utilising enzyme, mobile domain
GCA_003527115.1	GCA_003527115.1|507|HCJ52598.1	-14	GCA_003527115.1|521|HCJ52612.1	-	-	-	-	-	-	-	-	PF00391.26	PEP-utilizers	98.63013698630137	PEP-utilising enzyme, mobile domain
GCA_003527115.1	GCA_003527115.1|508|HCJ52599.1	-13	GCA_003527115.1|521|HCJ52612.1	-	-	-	-	-	-	-	-	PF00391.26	PEP-utilizers	98.63013698630137	PEP-utilising enzyme, mobile domain
GCA_003527115.1	GCA_003527115.1|509|HCJ52600.1	-12	GCA_003527115.1|521|HCJ52612.1	-	-	-	-	-	-	-	-	PF00391.26	PEP-utilizers	98.63013698630137	PEP-utilising enzyme, mobile domain
GCA_003527115.1	GCA_003527115.1|510|HCJ52601.1	-11	GCA_003527115.1|521|HCJ52612.1	-	-	-	-	-	-	-	-	PF00391.26	PEP-utilizers	98.63013698630137	PEP-utilising enzyme, mobile domain
GCA_003527115.1	GCA_003527115.1|511|HCJ52602.1	-10	GCA_003527115.1|521|HCJ52612.1	-	-	-	-	-	-	-	-	PF00391.26	PEP-utilizers	98.63013698630137	PEP-utilising enzyme, mobile domain
GCA_003527115.1	GCA_003527115.1|512|HCJ52603.1	-9	GCA_003527115.1|521|HCJ52612.1	-	-	-	-	-	-	-	-	PF00391.26	PEP-utilizers	98.63013698630137	PEP-utilising enzyme, mobile domain
GCA_003527115.1	GCA_003527115.1|513|HCJ52604.1	-8	GCA_003527115.1|521|HCJ52612.1	TIGR01662.1	HAD-SF-IIIA	82.97872340425532	JCVI: HAD-IIIA family hydrolase	NF006991.0	PRK09456.1	67.33668341708542	NCBI Protein Cluster (PRK): glucose-1-phosphatase	PF00391.26	PEP-utilizers	98.63013698630137	PEP-utilising enzyme, mobile domain
GCA_003527115.1	GCA_003527115.1|514|HCJ52605.1	-7	GCA_003527115.1|521|HCJ52612.1	-	-	-	-	-	-	-	-	-	-	-	-
GCA_003527115.1	GCA_003527115.1|515|HCJ52606.1	-6	GCA_003527115.1|521|HCJ52612.1	-	-	-	-	-	-	-	-	PF00300.25	His_Phos_1	59.27835051546392	Histidine phosphatase superfamily (branch 1)
GCA_003527115.1	GCA_003527115.1|516|HCJ52607.1	-5	GCA_003527115.1|521|HCJ52612.1	-	-	-	-	-	-	-	-	-	-	-	-
GCA_003527115.1	GCA_003527115.1|517|HCJ52608.1	-4	GCA_003527115.1|521|HCJ52612.1	-	-	-	-	-	-	-	-	PF01326.22	PPDK_N	94.51219512195122	Pyruvate phosphate dikinase, AMP/ATP-binding domain
GCA_003527115.1	GCA_003527115.1|518|HCJ52609.1	-3	GCA_003527115.1|521|HCJ52612.1	-	-	-	-	-	-	-	-	-	-	-	-
GCA_003527115.1	GCA_003527115.1|519|HCJ52610.1	-2	GCA_003527115.1|521|HCJ52612.1	-	-	-	-	-	-	-	-	PF12666.10	PrgI	82.41758241758242	PrgI family protein
GCA_003527115.1	GCA_003527115.1|520|HCJ52611.1	-1	GCA_003527115.1|521|HCJ52612.1	-	-	-	-	NF041427.1	TrsD	57.21393034825871	NCBIFAM: TrsD/TraD family conjugative transfer protein	PF11130.11	TraC_F_IV	50.0	TraC protein
GCA_003527115.1	GCA_003527115.1|522|HCJ52613.1	1	GCA_003527115.1|521|HCJ52612.1	-	-	-	-	-	-	-	-	-	-	-	-
GCA_003527115.1	GCA_003527115.1|523|HCJ52614.1	2	GCA_003527115.1|521|HCJ52612.1	-	-	-	-	-	-	-	-	-	-	-	-
GCA_003527115.1	GCA_003527115.1|524|HCJ52615.1	3	GCA_003527115.1|521|HCJ52612.1	-	-	-	-	-	-	-	-	-	-	-	-
GCA_003527115.1	GCA_003527115.1|525|HCJ52616.1	4	GCA_003527115.1|521|HCJ52612.1	-	-	-	-	-	-	-	-	-	-	-	-
GCA_003527115.1	GCA_003527115.1|526|HCJ52617.1	5	GCA_003527115.1|521|HCJ52612.1	-	-	-	-	NF008813.0	PRK11837.1	78.21782178217822	NCBI Protein Cluster (PRK): undecaprenyl-diphosphate phosphatase	PF01569.24	PAP2	96.32352941176472	PAP2 superfamily
GCA_003527115.1	GCA_003527115.1|527|HCJ52618.1	6	GCA_003527115.1|521|HCJ52612.1	-	-	-	-	-	-	-	-	-	-	-	-
GCA_003527115.1	GCA_003527115.1|528|HCJ52619.1	7	GCA_003527115.1|521|HCJ52612.1	TIGR02225.1	recomb_XerD	86.89655172413794	JCVI: site-specific tyrosine recombinase XerD	NF040815.2	recomb_XerA_Arch	94.6768060836502	NCBIFAM: site-specific tyrosine recombinase/integron integrase	PF00589.25	Phage_integrase	98.25581395348836	Phage integrase family
GCA_003527115.1	GCA_003527115.1|529|HCJ52620.1	8	GCA_003527115.1|521|HCJ52612.1	TIGR01764.1	excise	97.95918367346938	JCVI: DNA binding domain, excisionase family	NF033787.1	HTH_BldC	93.87755102040816	NCBIFAM: BldC family transcriptional regulator	PF12728.10	HTH_17	98.03921568627452	Helix-turn-helix domain
GCA_003527115.1	GCA_003527115.1|530|HCJ52621.1	9	GCA_003527115.1|521|HCJ52612.1	-	-	-	-	-	-	-	-	-	-	-	-
GCA_003527115.1	GCA_003527115.1|531|HCJ52622.1	10	GCA_003527115.1|521|HCJ52612.1	-	-	-	-	-	-	-	-	-	-	-	-
GCA_003527115.1	GCA_003527115.1|532|HCJ52623.1	11	GCA_003527115.1|521|HCJ52612.1	TIGR02615.1	spoVE	94.63276836158192	JCVI: stage V sporulation protein E	NF008060.0	PRK10794.1	84.32432432432432	NCBI Protein Cluster (PRK): peptidoglycan glycosyltransferase MrdB	PF01098.22	FTSW_RODA_SPOVE	94.41340782122904	Cell cycle protein
GCA_003527115.1	GCA_003527115.1|533|HCJ52624.1	12	GCA_003527115.1|521|HCJ52612.1	TIGR01133.1	murG	98.58356940509915	JCVI: undecaprenyldiphospho-muramoylpentapeptide beta-N-acetylglucosaminyltransferase	NF009102.0	PRK12446.1	80.11363636363636	NCBI Protein Cluster (PRK): undecaprenyldiphospho-muramoylpentapeptide beta-N-acetylglucosaminyltransferase	PF03033.23	Glyco_transf_28	98.56115107913668	Glycosyltransferase family 28 N-terminal domain
GCA_003527115.1	GCA_003527115.1|534|HCJ52625.1	13	GCA_003527115.1|521|HCJ52612.1	TIGR01087.1	murD	76.19047619047619	JCVI: UDP-N-acetylmuramoyl-L-alanine--D-glutamate ligase	NF011171.0	PRK14573.1	54.51174289245983	NCBI Protein Cluster (PRK): bifunctional UDP-N-acetylmuramate--L-alanine ligase/D-alanine--D-alanine ligase	PF08245.15	Mur_ligase_M	100.0	Mur ligase middle domain
GCA_003527115.1	GCA_003527115.1|535|HCJ52626.1	14	GCA_003527115.1|521|HCJ52612.1	TIGR00179.1	murB	100.0	JCVI: UDP-N-acetylmuramate dehydrogenase	NF010480.0	PRK13905.1	93.72937293729372	NCBI Protein Cluster (PRK): UDP-N-acetylmuramate dehydrogenase	PF02873.19	MurB_C	99.1304347826087	UDP-N-acetylenolpyruvoylglucosamine reductase, C-terminal domain
GCA_003527115.1	GCA_003527115.1|536|HCJ52627.1	15	GCA_003527115.1|521|HCJ52612.1	TIGR00741.1	yfiA	98.03921568627452	JCVI: ribosome hibernation-promoting factor, HPF/YfiA family	NF007780.0	PRK10470.1	95.78947368421052	NCBI Protein Cluster (PRK): ribosome hibernation promoting factor	PF02482.22	Ribosomal_S30AE	97.67441860465117	Sigma 54 modulation protein / S30EA ribosomal protein
GCA_003527115.1	GCA_003527115.1|537|HCJ52628.1	16	GCA_003527115.1|521|HCJ52612.1	TIGR01048.1	lysA	95.68345323741008	JCVI: diaminopimelate decarboxylase	NF003763.0	PRK05354.1	56.13207547169812	NCBI Protein Cluster (PRK): biosynthetic arginine decarboxylase	PF00278.25	Orn_DAP_Arg_deC	94.73684210526316	Pyridoxal-dependent decarboxylase, C-terminal sheet domain
GCA_003527115.1	GCA_003527115.1|538|HCJ52629.1	17	GCA_003527115.1|521|HCJ52612.1	TIGR01230.1	agmatinase	96.36363636363636	JCVI: agmatinase	NF002564.0	PRK02190.1	82.08469055374593	NCBI Protein Cluster (PRK): agmatinase	PF00491.24	Arginase	98.57142857142856	Arginase family
GCA_003527115.1	GCA_003527115.1|539|HCJ52630.1	18	GCA_003527115.1|521|HCJ52612.1	TIGR00963.1	secA	99.87293519695044	JCVI: preprotein translocase subunit SecA	NF009538.1	PRK12904.1	99.3857493857494	NCBI Protein Cluster (PRK): preprotein translocase subunit SecA	PF02810.18	SEC-C	100.0	SEC-C motif
GCA_003527115.1	GCA_003527115.1|540|HCJ52631.1	19	GCA_003527115.1|521|HCJ52612.1	-	-	-	-	-	-	-	-	PF13517.9	FG-GAP_3	100.0	FG-GAP-like repeat
GCA_003527115.1	GCA_003527115.1|541|HCJ52632.1	20	GCA_003527115.1|521|HCJ52612.1	TIGR01129.1	secD	100.0	JCVI: protein translocase subunit SecD	NF011969.0	PRK15441.1	73.11827956989248	NCBI Protein Cluster (PRK): peptidylprolyl isomerase PpiC	PF02355.19	SecD_SecF	89.94708994708995	Protein export membrane protein
GCA_003528385.1	GCA_003528385.1|656|HBQ51004.1	20	GCA_003528385.1|676|HBQ51024.1	TIGR01049.1	rpsJ_bact	98.989898989899	JCVI: 30S ribosomal protein S10	NF001861.0	PRK00596.1	97.05882352941175	NCBI Protein Cluster (PRK): 30S ribosomal protein S10	PF00338.25	Ribosomal_S10	100.0	Ribosomal protein S10p/S20e
GCA_003528385.1	GCA_003528385.1|657|HBQ51005.1	19	GCA_003528385.1|676|HBQ51024.1	TIGR00485.1	EF-Tu	77.41116751269035	JCVI: elongation factor Tu	NF000766.0	PRK00049.1	77.52525252525253	NCBI Protein Cluster (PRK): elongation factor Tu	PF03143.20	GTP_EFTU_D3	99.07407407407408	Elongation factor Tu C-terminal domain
GCA_003528385.1	GCA_003528385.1|658|HBQ51006.1	18	GCA_003528385.1|676|HBQ51024.1	TIGR00731.1	bL25_bact_ctc	97.72727272727272	JCVI: 50S ribosomal protein L25	NF004136.0	PRK05618.3-2	98.51485148514853	NCBI Protein Cluster (PRK): 50S ribosomal protein L25/general stress protein Ctc	PF01386.22	Ribosomal_L25p	98.76543209876544	Ribosomal L25p family
GCA_003528385.1	GCA_003528385.1|659|HBQ51007.1	17	GCA_003528385.1|676|HBQ51024.1	TIGR00776.1	RhaT	98.6206896551724	JCVI: RhaT/GlcU family sugar-proton symporter	NF047342.1	symport_RbsU	50.84745762711864	NCBIFAM: ribose/proton symporter RbsU	PF06800.15	Sugar_transport	99.28571428571428	Sugar transport protein
GCA_003528385.1	GCA_003528385.1|660|HBQ51008.1	16	GCA_003528385.1|676|HBQ51024.1	-	-	-	-	-	-	-	-	PF13196.9	DUF4012	95.13888888888889	Protein of unknown function (DUF4012)
GCA_003528385.1	GCA_003528385.1|661|HBQ51009.1	15	GCA_003528385.1|676|HBQ51024.1	-	-	-	-	NF010482.0	PRK13907.1	93.75	NCBI Protein Cluster (PRK): ribonuclease H	PF13456.9	RVT_3	98.38709677419357	Reverse transcriptase-like
GCA_003528385.1	GCA_003528385.1|662|HBQ51010.1	14	GCA_003528385.1|676|HBQ51024.1	-	-	-	-	NF007773.0	PRK10459.1	66.26016260162602	NCBI Protein Cluster (PRK): MOP flippase family protein	PF01943.20	Polysacc_synt	98.1818181818182	Polysaccharide biosynthesis protein
GCA_003528385.1	GCA_003528385.1|663|HBQ51011.1	13	GCA_003528385.1|676|HBQ51024.1	-	-	-	-	-	-	-	-	PF04932.18	Wzy_C	98.7012987012987	O-Antigen ligase
GCA_003528385.1	GCA_003528385.1|664|HBQ51012.1	12	GCA_003528385.1|676|HBQ51024.1	-	-	-	-	NF041568.1	Jag_EloR	66.50246305418719	NCBIFAM: RNA-binding cell elongation regulator Jag/EloR	PF01424.25	R3H	91.66666666666669	R3H domain
GCA_003528385.1	GCA_003528385.1|665|HBQ51013.1	11	GCA_003528385.1|676|HBQ51024.1	TIGR03592.1	yidC_oxa1_cterm	98.42931937172774	JCVI: membrane protein insertase YidC	NF002350.0	PRK01315.1	72.34042553191489	NCBI Protein Cluster (PRK): membrane protein insertase YidC	PF02096.23	60KD_IMP	98.19277108433737	60Kd inner membrane protein
GCA_003528385.1	GCA_003528385.1|666|HBQ51014.1	10	GCA_003528385.1|676|HBQ51024.1	TIGR00278.2	TIGR00278	89.0625	JCVI: membrane protein insertion efficiency factor YidD	-	-	-	-	PF01809.21	YidD	83.58208955223881	Putative membrane protein insertion efficiency factor
GCA_003528385.1	GCA_003528385.1|667|HBQ51015.1	9	GCA_003528385.1|676|HBQ51024.1	TIGR00188.1	rnpA	93.69369369369367	JCVI: ribonuclease P protein component, bacterial type	-	-	-	-	PF00825.21	Ribonuclease_P	97.27272727272728	Ribonuclease P
GCA_003528385.1	GCA_003528385.1|668|HBQ51016.1	8	GCA_003528385.1|676|HBQ51024.1	TIGR01030.1	rpmH_bact	97.72727272727272	JCVI: 50S ribosomal protein L34	-	-	-	-	PF00468.20	Ribosomal_L34	97.72727272727272	Ribosomal protein L34
GCA_003528385.1	GCA_003528385.1|669|HBQ51017.1	7	GCA_003528385.1|676|HBQ51024.1	TIGR03698.1	clan_AA_DTGF	98.13084112149532	JCVI: clan AA aspartic protease	-	-	-	-	PF13975.9	gag-asp_proteas	83.69565217391305	gag-polyprotein putative aspartyl protease
GCA_003528385.1	GCA_003528385.1|670|HBQ51018.1	6	GCA_003528385.1|676|HBQ51024.1	TIGR00362.1	DnaA	99.77116704805492	JCVI: chromosomal replication initiator protein DnaA	NF009087.0	PRK12422.1	97.36263736263736	NCBI Protein Cluster (PRK): chromosomal replication initiator protein DnaA	PF08299.14	Bac_DnaA_C	98.55072463768116	Bacterial dnaA protein helix-turn-helix
GCA_003528385.1	GCA_003528385.1|671|HBQ51019.1	5	GCA_003528385.1|676|HBQ51024.1	-	-	-	-	-	-	-	-	PF10107.12	Endonuc_Holl	55.9748427672956	Endonuclease related to archaeal Holliday junction resolvase
GCA_003528385.1	GCA_003528385.1|672|HBQ51020.1	4	GCA_003528385.1|676|HBQ51024.1	TIGR00663.1	dnan	100.0	JCVI: DNA polymerase III subunit beta	NF004184.0	PRK05643.3-2	99.73333333333332	NCBI Protein Cluster (PRK): DNA polymerase III subunit beta	PF00712.22	DNA_pol3_beta	100.0	DNA polymerase III beta subunit, N-terminal domain
GCA_003528385.1	GCA_003528385.1|673|HBQ51021.1	3	GCA_003528385.1|676|HBQ51024.1	-	-	-	-	-	-	-	-	PF13205.9	Big_5	75.92592592592592	Bacterial Ig-like domain
GCA_003528385.1	GCA_003528385.1|674|HBQ51022.1	2	GCA_003528385.1|676|HBQ51024.1	-	-	-	-	-	-	-	-	-	-	-	-
GCA_003528385.1	GCA_003528385.1|675|HBQ51023.1	1	GCA_003528385.1|676|HBQ51024.1	-	-	-	-	-	-	-	-	-	-	-	-
GCA_003528385.1	GCA_003528385.1|677|HBQ51025.1	-1	GCA_003528385.1|676|HBQ51024.1	-	-	-	-	NF041427.1	TrsD	93.03482587064676	NCBIFAM: TrsD/TraD family conjugative transfer protein	-	-	-	-
GCA_003528385.1	GCA_003528385.1|678|HBQ51026.1	-2	GCA_003528385.1|676|HBQ51024.1	-	-	-	-	-	-	-	-	PF12666.10	PrgI	100.0	PrgI family protein
GCA_003528385.1	GCA_003528385.1|679|HBQ51027.1	-3	GCA_003528385.1|676|HBQ51024.1	-	-	-	-	-	-	-	-	-	-	-	-
GCA_003528385.1	GCA_003528385.1|680|HBQ51028.1	-4	GCA_003528385.1|676|HBQ51024.1	-	-	-	-	-	-	-	-	-	-	-	-
GCA_003528385.1	GCA_003528385.1|681|HBQ51029.1	-5	GCA_003528385.1|676|HBQ51024.1	-	-	-	-	-	-	-	-	-	-	-	-
GCA_003528385.1	GCA_003528385.1|682|HBQ51030.1	-6	GCA_003528385.1|676|HBQ51024.1	TIGR00028.1	Mtu_PIN_fam	95.1048951048951	JCVI: TA system VapC family ribonuclease toxin	-	-	-	-	PF13470.9	PIN_3	98.2905982905983	PIN domain
GCA_003528385.1	GCA_003528385.1|683|HBQ51031.1	-7	GCA_003528385.1|676|HBQ51024.1	-	-	-	-	-	-	-	-	PF13635.9	DUF4143	94.2622950819672	Domain of unknown function (DUF4143)
GCA_003528385.1	GCA_003528385.1|684|HBQ51032.1	-8	GCA_003528385.1|676|HBQ51024.1	-	-	-	-	-	-	-	-	-	-	-	-
GCA_003528385.1	GCA_003528385.1|685|HBQ51033.1	-9	GCA_003528385.1|676|HBQ51024.1	-	-	-	-	-	-	-	-	-	-	-	-
GCA_003528385.1	GCA_003528385.1|686|HBQ51034.1	-10	GCA_003528385.1|676|HBQ51024.1	TIGR01037.2	pyrD_sub1_fam	71.0	JCVI: dihydroorotate dehydrogenase	NF005574.0	PRK07259.1	68.75	NCBI Protein Cluster (PRK): dihydroorotate dehydrogenase	PF01180.24	DHO_dh	72.20338983050847	Dihydroorotate dehydrogenase
GCA_003528385.1	GCA_003528385.1|687|HBQ51035.1	-11	GCA_003528385.1|676|HBQ51024.1	-	-	-	-	-	-	-	-	-	-	-	-
GCA_003528385.1	GCA_003528385.1|688|HBQ51036.1	-12	GCA_003528385.1|676|HBQ51024.1	-	-	-	-	-	-	-	-	-	-	-	-
GCA_003528385.1	GCA_003528385.1|689|HBQ51037.1	-13	GCA_003528385.1|676|HBQ51024.1	TIGR00904.1	mreB	99.40119760479044	JCVI: MreB/Mrl family cell shape determining protein	NF010540.1	PRK13929.1	98.80239520958084	NCBI Protein Cluster (PRK): rod-share determining protein MreBH	PF06723.16	MreB_Mbl	99.08256880733946	MreB/Mbl protein
GCA_003528385.1	GCA_003528385.1|690|HBQ51038.1	-14	GCA_003528385.1|676|HBQ51024.1	-	-	-	-	-	-	-	-	PF14076.9	DUF4258	93.65079365079364	Domain of unknown function (DUF4258)
GCA_003528385.1	GCA_003528385.1|691|HBQ51039.1	-15	GCA_003528385.1|676|HBQ51024.1	-	-	-	-	-	-	-	-	PF10049.12	DUF2283	100.0	Protein of unknown function (DUF2283)
GCA_003528385.1	GCA_003528385.1|692|HBQ51040.1	-16	GCA_003528385.1|676|HBQ51024.1	TIGR01573.1	cas2	56.25	JCVI: CRISPR-associated endonuclease Cas2	-	-	-	-	PF09827.12	CRISPR_Cas2	56.578947368421055	CRISPR associated protein Cas2
GCA_003528385.1	GCA_003528385.1|693|HBQ51041.1	-17	GCA_003528385.1|676|HBQ51024.1	-	-	-	-	-	-	-	-	-	-	-	-
GCA_003528385.1	GCA_003528385.1|694|HBQ51042.1	-18	GCA_003528385.1|676|HBQ51024.1	-	-	-	-	-	-	-	-	PF01909.26	NTP_transf_2	93.61702127659576	Nucleotidyltransferase domain
GCA_003528385.1	GCA_003528385.1|695|HBQ51043.1	-19	GCA_003528385.1|676|HBQ51024.1	-	-	-	-	-	-	-	-	PF01934.20	HepT-like	99.15966386554622	Ribonuclease HepT-like
GCA_003528385.1	GCA_003528385.1|696|HBQ51044.1	-20	GCA_003528385.1|676|HBQ51024.1	-	-	-	-	-	-	-	-	-	-	-	-
GCA_003531405.1	GCA_003531405.1|420|HCR52435.1	-20	GCA_003531405.1|440|HCR52455.1	TIGR00419.1	tim	99.56140350877192	JCVI: triose-phosphate isomerase	NF011163.0	PRK14565.1	96.25	NCBI Protein Cluster (PRK): triosephosphate isomerase	PF00121.21	TIM	99.18367346938776	Triosephosphate isomerase
GCA_003531405.1	GCA_003531405.1|421|HCR52436.1	-19	GCA_003531405.1|440|HCR52455.1	-	-	-	-	NF010569.0	PRK13962.1	60.15503875968992	NCBI Protein Cluster (PRK): bifunctional phosphoglycerate kinase/triosephosphate isomerase	PF00162.22	PGK	98.95287958115183	Phosphoglycerate kinase
GCA_003531405.1	GCA_003531405.1|422|HCR52437.1	-18	GCA_003531405.1|440|HCR52455.1	-	-	-	-	NF045834.1	M_plasma_HinT	99.01960784313724	NCBIFAM: Mycoplasma-type histidine triad protein HinT	PF01230.26	HIT	88.77551020408163	HIT domain
GCA_003531405.1	GCA_003531405.1|423|HCR52438.1	-17	GCA_003531405.1|440|HCR52455.1	TIGR00644.1	recJ	98.9010989010989	JCVI: single-stranded-DNA-specific exonuclease RecJ	NF008290.0	PRK11070.1	87.6949740034662	NCBI Protein Cluster (PRK): single-stranded-DNA-specific exonuclease RecJ	PF17768.4	RecJ_OB	97.22222222222224	RecJ OB domain
GCA_003531405.1	GCA_003531405.1|424|HCR52439.1	-16	GCA_003531405.1|440|HCR52455.1	-	-	-	-	NF010482.0	PRK13907.1	94.53125	NCBI Protein Cluster (PRK): ribonuclease H	PF13456.9	RVT_3	97.58064516129032	Reverse transcriptase-like
GCA_003531405.1	GCA_003531405.1|425|HCR52440.1	-15	GCA_003531405.1|440|HCR52455.1	-	-	-	-	-	-	-	-	-	-	-	-
GCA_003531405.1	GCA_003531405.1|426|HCR52441.1	-14	GCA_003531405.1|440|HCR52455.1	TIGR03070.1	couple_hipB	96.55172413793105	JCVI: type II toxin-antitoxin system Y4mF family antitoxin	NF007271.0	PRK09726.1	54.54545454545455	NCBI Protein Cluster (PRK): type II toxin-antitoxin system antitoxin HipB	PF01381.25	HTH_3	89.0909090909091	Helix-turn-helix
GCA_003531405.1	GCA_003531405.1|427|HCR52442.1	-13	GCA_003531405.1|440|HCR52455.1	-	-	-	-	-	-	-	-	PF05973.17	Gp49	93.33333333333331	Phage derived protein Gp49-like (DUF891)
GCA_003531405.1	GCA_003531405.1|428|HCR52443.1	-12	GCA_003531405.1|440|HCR52455.1	TIGR00360.1	ComEC_N-term	96.49122807017544	JCVI: ComEC/Rec2-related protein	-	-	-	-	PF03772.19	Competence	98.5239852398524	Competence protein
GCA_003531405.1	GCA_003531405.1|429|HCR52444.1	-11	GCA_003531405.1|440|HCR52455.1	-	-	-	-	-	-	-	-	-	-	-	-
GCA_003531405.1	GCA_003531405.1|430|HCR52445.1	-10	GCA_003531405.1|440|HCR52455.1	-	-	-	-	-	-	-	-	-	-	-	-
GCA_003531405.1	GCA_003531405.1|431|HCR52446.1	-9	GCA_003531405.1|440|HCR52455.1	-	-	-	-	-	-	-	-	-	-	-	-
GCA_003531405.1	GCA_003531405.1|432|HCR52447.1	-8	GCA_003531405.1|440|HCR52455.1	-	-	-	-	-	-	-	-	-	-	-	-
GCA_003531405.1	GCA_003531405.1|433|HCR52448.1	-7	GCA_003531405.1|440|HCR52455.1	-	-	-	-	-	-	-	-	-	-	-	-
GCA_003531405.1	GCA_003531405.1|434|HCR52449.1	-6	GCA_003531405.1|440|HCR52455.1	TIGR00009.1	L28	100.0	JCVI: 50S ribosomal protein L28	-	-	-	-	PF00830.22	Ribosomal_L28	100.0	Ribosomal L28 family
GCA_003531405.1	GCA_003531405.1|435|HCR52450.1	-5	GCA_003531405.1|440|HCR52455.1	-	-	-	-	-	-	-	-	-	-	-	-
GCA_003531405.1	GCA_003531405.1|436|HCR52451.1	-4	GCA_003531405.1|440|HCR52455.1	-	-	-	-	-	-	-	-	-	-	-	-
GCA_003531405.1	GCA_003531405.1|437|HCR52452.1	-3	GCA_003531405.1|440|HCR52455.1	-	-	-	-	-	-	-	-	-	-	-	-
GCA_003531405.1	GCA_003531405.1|438|HCR52453.1	-2	GCA_003531405.1|440|HCR52455.1	-	-	-	-	-	-	-	-	PF12666.10	PrgI	89.01098901098901	PrgI family protein
GCA_003531405.1	GCA_003531405.1|439|HCR52454.1	-1	GCA_003531405.1|440|HCR52455.1	-	-	-	-	-	-	-	-	-	-	-	-
GCA_003531405.1	GCA_003531405.1|441|HCR52456.1	1	GCA_003531405.1|440|HCR52455.1	-	-	-	-	-	-	-	-	-	-	-	-
GCA_003531405.1	GCA_003531405.1|442|HCR52457.1	2	GCA_003531405.1|440|HCR52455.1	-	-	-	-	-	-	-	-	-	-	-	-
GCA_003531405.1	GCA_003531405.1|443|HCR52458.1	3	GCA_003531405.1|440|HCR52455.1	-	-	-	-	-	-	-	-	PF18895.3	T4SS_pilin	90.14084507042251	Type IV secretion system pilin
GCA_003531405.1	GCA_003531405.1|444|HCR52459.1	4	GCA_003531405.1|440|HCR52455.1	-	-	-	-	-	-	-	-	-	-	-	-
GCA_003531405.1	GCA_003531405.1|445|HCR52460.1	5	GCA_003531405.1|440|HCR52455.1	TIGR03592.1	yidC_oxa1_cterm	98.95287958115183	JCVI: membrane protein insertase YidC	NF002803.0	PRK02944.1	79.2156862745098	NCBI Protein Cluster (PRK): YidC family membrane integrase SpoIIIJ	PF02096.23	60KD_IMP	99.39759036144578	60Kd inner membrane protein
GCA_003531405.1	GCA_003531405.1|446|HCR52461.1	6	GCA_003531405.1|440|HCR52455.1	TIGR00188.1	rnpA	88.28828828828829	JCVI: ribonuclease P protein component, bacterial type	-	-	-	-	PF00825.21	Ribonuclease_P	99.0909090909091	Ribonuclease P
GCA_003531405.1	GCA_003531405.1|447|HCR52462.1	7	GCA_003531405.1|440|HCR52455.1	TIGR01030.1	rpmH_bact	97.72727272727272	JCVI: 50S ribosomal protein L34	-	-	-	-	PF00468.20	Ribosomal_L34	97.72727272727272	Ribosomal protein L34
GCA_003531405.1	GCA_003531405.1|448|HCR52463.1	8	GCA_003531405.1|440|HCR52455.1	TIGR00362.1	DnaA	99.54233409610984	JCVI: chromosomal replication initiator protein DnaA	NF009087.0	PRK12422.1	96.04395604395604	NCBI Protein Cluster (PRK): chromosomal replication initiator protein DnaA	PF00308.21	Bac_DnaA	99.08675799086758	Bacterial dnaA protein
GCA_003531405.1	GCA_003531405.1|449|HCR52464.1	9	GCA_003531405.1|440|HCR52455.1	TIGR00663.1	dnan	99.7275204359673	JCVI: DNA polymerase III subunit beta	NF004184.0	PRK05643.3-2	99.46666666666668	NCBI Protein Cluster (PRK): DNA polymerase III subunit beta	PF00712.22	DNA_pol3_beta	100.0	DNA polymerase III beta subunit, N-terminal domain
GCA_003531405.1	GCA_003531405.1|450|HCR52465.1	10	GCA_003531405.1|440|HCR52455.1	TIGR02074.1	PBP_1a_fam	99.81308411214954	JCVI: PBP1A family penicillin-binding protein	NF038272.1	strep_PBP1A	83.28267477203647	NCBIFAM: streptococcal penicillin-binding protein PBP1A	PF00912.25	Transgly	97.19101123595506	Transglycosylase
GCA_003531405.1	GCA_003531405.1|451|HCR52466.1	11	GCA_003531405.1|440|HCR52455.1	TIGR00228.1	ruvC	94.87179487179488	JCVI: crossover junction endodeoxyribonuclease RuvC	NF000711.0	PRK00039.2-1	95.03105590062113	NCBI Protein Cluster (PRK): crossover junction endodeoxyribonuclease RuvC	PF02075.20	RuvC	99.32432432432432	Crossover junction endodeoxyribonuclease RuvC
GCA_003531405.1	GCA_003531405.1|452|HCR52467.1	12	GCA_003531405.1|440|HCR52455.1	TIGR01033.1	TIGR01033	57.56302521008404	JCVI: YebC/PmpR family DNA-binding transcriptional regulator	NF001030.0	PRK00110.1	55.91836734693877	NCBI Protein Cluster (PRK): YebC/PmpR family DNA-binding transcriptional regulator	PF01709.23	Transcrip_reg	56.48535564853557	Transcriptional regulator
GCA_003531405.1	GCA_003531405.1|453|HCR52468.1	13	GCA_003531405.1|440|HCR52455.1	TIGR00635.1	ruvB	99.34426229508196	JCVI: Holliday junction DNA helicase RuvB	NF000868.0	PRK00080.1	94.24242424242424	NCBI Protein Cluster (PRK): Holliday junction DNA helicase RuvB	PF17864.4	AAA_lid_4	100.0	RuvB AAA lid domain
GCA_003531405.1	GCA_003531405.1|454|HCR52469.1	14	GCA_003531405.1|440|HCR52455.1	TIGR02533.1	type_II_gspE	98.14814814814817	JCVI: type II secretion system ATPase GspE	NF041000.1	ATPase_ComGA	98.87640449438204	NCBIFAM: competence type IV pilus ATPase ComGA	PF00437.23	T2SSE	96.7509025270758	Type II/IV secretion system protein
GCA_003531405.1	GCA_003531405.1|455|HCR52470.1	15	GCA_003531405.1|440|HCR52455.1	-	-	-	-	-	-	-	-	-	-	-	-
GCA_003531405.1	GCA_003531405.1|456|HCR52471.1	16	GCA_003531405.1|440|HCR52455.1	TIGR00150.1	T6A_YjeE	89.62962962962963	JCVI: tRNA (adenosine(37)-N6)-threonylcarbamoyltransferase complex ATPase subunit type 1 TsaE	NF007931.0	PRK10646.1	69.93464052287581	NCBI Protein Cluster (PRK): tRNA (adenosine(37)-N6)-threonylcarbamoyltransferase complex ATPase subunit type 1 TsaE	PF02367.20	TsaE	89.92248062015504	Threonylcarbamoyl adenosine biosynthesis protein TsaE
GCA_003531405.1	GCA_003531405.1|457|HCR52472.1	17	GCA_003531405.1|440|HCR52455.1	-	-	-	-	NF011547.0	PRK14976.1-4	99.3127147766323	NCBI Protein Cluster (PRK): 5'-3' exonuclease	PF02739.19	5_3_exonuc_N	99.37106918238992	5'-3' exonuclease, N-terminal resolvase-like domain
GCA_003531405.1	GCA_003531405.1|458|HCR52473.1	18	GCA_003531405.1|440|HCR52455.1	-	-	-	-	-	-	-	-	-	-	-	-
GCA_003531405.1	GCA_003531405.1|459|HCR52474.1	19	GCA_003531405.1|440|HCR52455.1	TIGR02467.1	CbiE	94.11764705882354	JCVI: precorrin-6y C5,15-methyltransferase (decarboxylating) subunit CbiE	NF004455.0	PRK05787.1-3	89.59276018099547	NCBI Protein Cluster (PRK): cobalt-precorrin-7 (C(5))-methyltransferase	PF00590.23	TP_methylase	98.12206572769954	Tetrapyrrole (Corrin/Porphyrin) Methylases
GCA_003531405.1	GCA_003531405.1|460|HCR52475.1	20	GCA_003531405.1|440|HCR52455.1	TIGR01087.1	murD	76.87074829931973	JCVI: UDP-N-acetylmuramoyl-L-alanine--D-glutamate ligase	-	-	-	-	PF01225.28	Mur_ligase	97.87234042553192	Mur ligase family, catalytic domain
GCA_003531545.1	GCA_003531545.1|1123|HCR15722.1	-20	GCA_003531545.1|1143|HCR15742.1	-	-	-	-	-	-	-	-	-	-	-	-
GCA_003531545.1	GCA_003531545.1|1124|HCR15723.1	-19	GCA_003531545.1|1143|HCR15742.1	-	-	-	-	-	-	-	-	PF13641.9	Glyco_tranf_2_3	96.95652173913044	Glycosyltransferase like family 2
GCA_003531545.1	GCA_003531545.1|1125|HCR15724.1	-18	GCA_003531545.1|1143|HCR15742.1	-	-	-	-	-	-	-	-	PF10066.12	DUF2304	98.1132075471698	Uncharacterized conserved protein (DUF2304)
GCA_003531545.1	GCA_003531545.1|1126|HCR15725.1	-17	GCA_003531545.1|1143|HCR15742.1	-	-	-	-	-	-	-	-	PF13704.9	Glyco_tranf_2_4	84.375	Glycosyl transferase family 2
GCA_003531545.1	GCA_003531545.1|1127|HCR15726.1	-16	GCA_003531545.1|1143|HCR15742.1	TIGR00408.1	proS_fam_I	99.78947368421052	JCVI: proline--tRNA ligase	-	-	-	-	PF09180.14	ProRS-C_1	100.0	Prolyl-tRNA synthetase, C-terminal
GCA_003531545.1	GCA_003531545.1|1128|HCR15727.1	-15	GCA_003531545.1|1143|HCR15742.1	-	-	-	-	NF011008.0	PRK14434.1	97.82608695652172	NCBI Protein Cluster (PRK): acylphosphatase	PF00708.21	Acylphosphatase	94.11764705882354	Acylphosphatase
GCA_003531545.1	GCA_003531545.1|1129|HCR15728.1	-14	GCA_003531545.1|1143|HCR15742.1	TIGR00225.1	prc	96.11940298507464	JCVI: carboxy-terminal processing protease	NF045588.1	Cterm_S41_CtpA	89.52618453865337	NCBIFAM: carboxyl-terminal processing protease CtpA	PF03572.21	Peptidase_S41	100.0	Peptidase family S41
GCA_003531545.1	GCA_003531545.1|1130|HCR15729.1	-13	GCA_003531545.1|1143|HCR15742.1	-	-	-	-	-	-	-	-	PF10412.12	TrwB_AAD_bind	79.58656330749353	Type IV secretion-system coupling protein DNA-binding domain
GCA_003531545.1	GCA_003531545.1|1131|HCR15730.1	-12	GCA_003531545.1|1143|HCR15742.1	-	-	-	-	-	-	-	-	-	-	-	-
GCA_003531545.1	GCA_003531545.1|1132|HCR15731.1	-11	GCA_003531545.1|1143|HCR15742.1	TIGR04567.1	RNAP_delt_lowGC	93.97590361445783	JCVI: DNA-directed RNA polymerase subunit delta	-	-	-	-	PF04545.19	Sigma70_r4	98.0	Sigma-70, region 4
GCA_003531545.1	GCA_003531545.1|1133|HCR15732.1	-10	GCA_003531545.1|1143|HCR15742.1	-	-	-	-	-	-	-	-	PF03073.18	TspO_MBR	88.81118881118881	TspO/MBR family
GCA_003531545.1	GCA_003531545.1|1134|HCR15733.1	-9	GCA_003531545.1|1143|HCR15742.1	-	-	-	-	-	-	-	-	PF02498.20	Bro-N	93.6842105263158	BRO family, N-terminal domain
GCA_003531545.1	GCA_003531545.1|1135|HCR15734.1	-8	GCA_003531545.1|1143|HCR15742.1	-	-	-	-	-	-	-	-	PF01814.26	Hemerythrin	97.70992366412214	Hemerythrin HHE cation binding domain
GCA_003531545.1	GCA_003531545.1|1136|HCR15735.1	-7	GCA_003531545.1|1143|HCR15742.1	TIGR00439.2	FtsX_Gneg	98.97260273972604	JCVI: permease-like cell division protein FtsX	NF038347.1	FtsX_Gpos	98.98648648648648	NCBIFAM: permease-like cell division protein FtsX	PF02687.24	FtsX	94.21487603305783	FtsX-like permease family
GCA_003531545.1	GCA_003531545.1|1137|HCR15736.1	-6	GCA_003531545.1|1143|HCR15742.1	-	-	-	-	-	-	-	-	-	-	-	-
GCA_003531545.1	GCA_003531545.1|1138|HCR15737.1	-5	GCA_003531545.1|1143|HCR15742.1	-	-	-	-	-	-	-	-	-	-	-	-
GCA_003531545.1	GCA_003531545.1|1139|HCR15738.1	-4	GCA_003531545.1|1143|HCR15742.1	TIGR01034.1	metK	99.73474801061008	JCVI: methionine adenosyltransferase	-	-	-	-	PF02773.19	S-AdoMet_synt_C	100.0	S-adenosylmethionine synthetase, C-terminal domain
GCA_003531545.1	GCA_003531545.1|1140|HCR15739.1	-3	GCA_003531545.1|1143|HCR15742.1	-	-	-	-	-	-	-	-	-	-	-	-
GCA_003531545.1	GCA_003531545.1|1141|HCR15740.1	-2	GCA_003531545.1|1143|HCR15742.1	-	-	-	-	-	-	-	-	PF12666.10	PrgI	80.21978021978022	PrgI family protein
GCA_003531545.1	GCA_003531545.1|1142|HCR15741.1	-1	GCA_003531545.1|1143|HCR15742.1	-	-	-	-	NF041427.1	TrsD	58.70646766169154	NCBIFAM: TrsD/TraD family conjugative transfer protein	PF11130.11	TraC_F_IV	70.6896551724138	TraC protein
GCA_003531545.1	GCA_003531545.1|1144|HCR15743.1	1	GCA_003531545.1|1143|HCR15742.1	-	-	-	-	-	-	-	-	-	-	-	-
GCA_003531545.1	GCA_003531545.1|1145|HCR15744.1	2	GCA_003531545.1|1143|HCR15742.1	-	-	-	-	-	-	-	-	-	-	-	-
GCA_003531545.1	GCA_003531545.1|1146|HCR15745.1	3	GCA_003531545.1|1143|HCR15742.1	-	-	-	-	-	-	-	-	PF18895.3	T4SS_pilin	71.83098591549296	Type IV secretion system pilin
GCA_003531545.1	GCA_003531545.1|1147|HCR15746.1	4	GCA_003531545.1|1143|HCR15742.1	-	-	-	-	-	-	-	-	-	-	-	-
GCA_003531545.1	GCA_003531545.1|1148|HCR15747.1	5	GCA_003531545.1|1143|HCR15742.1	TIGR02899.1	spore_safA	97.72727272727272	JCVI: SafA/ExsA family spore coat assembly protein N-terminal domain	NF040883.1	amid_act_ActS	81.40495867768595	NCBIFAM: amidase activator ActS	PF01476.23	LysM	100.0	LysM domain
GCA_003531545.1	GCA_003531545.1|1149|HCR15748.1	6	GCA_003531545.1|1143|HCR15742.1	TIGR00396.1	leuS_bact	99.88137603795968	JCVI: bacterial-type leucine--tRNA ligase	-	-	-	-	PF13603.9	tRNA-synt_1_2	99.45945945945944	Leucyl-tRNA synthetase, Domain 2
GCA_003531545.1	GCA_003531545.1|1150|HCR15749.1	7	GCA_003531545.1|1143|HCR15742.1	TIGR00057.1	TIGR00057	86.13861386138613	JCVI: L-threonylcarbamoyladenylate synthase	NF007919.0	PRK10634.1	82.10526315789474	NCBI Protein Cluster (PRK): L-threonylcarbamoyladenylate synthase type 1 TsaC	PF01300.21	Sua5_yciO_yrdC	96.08938547486034	Telomere recombination
GCA_003531545.1	GCA_003531545.1|1151|HCR15750.1	8	GCA_003531545.1|1143|HCR15742.1	TIGR00630.1	uvra	72.94372294372295	JCVI: excinuclease ABC subunit UvrA	NF000168.2	ABCF_Msr_all	78.64476386036961	NCBIFAM: Msr family ABC-F type ribosomal protection protein	PF17755.4	UvrA_DNA-bind	99.0909090909091	UvrA DNA-binding domain
GCA_003531545.1	GCA_003531545.1|1152|HCR15751.1	9	GCA_003531545.1|1143|HCR15742.1	-	-	-	-	-	-	-	-	-	-	-	-
GCA_003531545.1	GCA_003531545.1|1153|HCR15752.1	10	GCA_003531545.1|1143|HCR15742.1	-	-	-	-	-	-	-	-	PF04932.18	Wzy_C	98.7012987012987	O-Antigen ligase
GCA_003531545.1	GCA_003531545.1|1154|HCR15753.1	11	GCA_003531545.1|1143|HCR15742.1	TIGR01032.1	rplT_bact	100.0	JCVI: 50S ribosomal protein L20	-	-	-	-	PF00453.21	Ribosomal_L20	100.0	Ribosomal protein L20
GCA_003531545.1	GCA_003531545.1|1155|HCR15754.1	12	GCA_003531545.1|1143|HCR15742.1	TIGR00001.1	rpmI_bact	58.73015873015873	JCVI: 50S ribosomal protein L35	-	-	-	-	PF01632.22	Ribosomal_L35p	68.85245901639344	Ribosomal protein L35
GCA_003531545.1	GCA_003531545.1|1156|HCR15755.1	13	GCA_003531545.1|1143|HCR15742.1	TIGR00168.2	infC	97.6470588235294	JCVI: translation initiation factor IF-3	-	-	-	-	PF00707.25	IF3_C	98.83720930232558	Translation initiation factor IF-3, C-terminal domain
GCA_003531545.1	GCA_003531545.1|1157|HCR15756.1	14	GCA_003531545.1|1143|HCR15742.1	TIGR00691.1	spoT_relA	58.951965065502186	JCVI: RelA/SpoT family protein	NF008303.0	PRK11092.1	60.11396011396011	NCBI Protein Cluster (PRK): bifunctional GTP diphosphokinase/guanosine-3',5'-bis pyrophosphate 3'-pyrophosphohydrolase	PF13328.9	HD_4	99.36305732484075	HD domain
GCA_003531545.1	GCA_003531545.1|1158|HCR15757.1	15	GCA_003531545.1|1143|HCR15742.1	TIGR03026.1	NDP-sugDHase	75.06053268765133	JCVI: nucleotide sugar dehydrogenase	NF041297.1	UDPGDh_AglM	73.1934731934732	NCBIFAM: UDP-glucose 6-dehydrogenase AglM	PF00984.22	UDPG_MGDP_dh	97.87234042553192	UDP-glucose/GDP-mannose dehydrogenase family, central domain
GCA_003531545.1	GCA_003531545.1|1159|HCR15758.1	16	GCA_003531545.1|1143|HCR15742.1	TIGR04180.1	EDH_00030	99.66329966329968	JCVI: NAD-dependent 4,6-dehydratase LegB	NF007956.0	PRK10675.1	93.19526627218934	NCBI Protein Cluster (PRK): UDP-glucose 4-epimerase	PF01370.24	Epimerase	100.0	NAD dependent epimerase/dehydratase family
GCA_003531545.1	GCA_003531545.1|1160|HCR15759.1	17	GCA_003531545.1|1143|HCR15742.1	TIGR03026.1	NDP-sugDHase	98.78934624697337	JCVI: nucleotide sugar dehydrogenase	NF041297.1	UDPGDh_AglM	98.13519813519814	NCBIFAM: UDP-glucose 6-dehydrogenase AglM	PF00984.22	UDPG_MGDP_dh	98.93617021276596	UDP-glucose/GDP-mannose dehydrogenase family, central domain
GCA_003531545.1	GCA_003531545.1|1161|HCR15760.1	18	GCA_003531545.1|1143|HCR15742.1	TIGR00247.1	TIGR00247	97.98270893371756	JCVI: endolytic transglycosylase MltG	NF007619.0	PRK10270.1	90.58823529411764	NCBI Protein Cluster (PRK): cell division protein YceG	PF02618.19	YceG	99.27536231884058	YceG-like family
GCA_003531545.1	GCA_003531545.1|1162|HCR15761.1	19	GCA_003531545.1|1143|HCR15742.1	TIGR01135.1	glmS	99.83525535420098	JCVI: glutamine--fructose-6-phosphate transaminase (isomerizing)	NF001484.0	PRK00331.1	99.83361064891848	NCBI Protein Cluster (PRK): isomerizing glutamine--fructose-6-phosphate transaminase	PF01380.25	SIS	95.41984732824427	SIS domain
GCA_003531545.1	GCA_003531545.1|1163|HCR15762.1	20	GCA_003531545.1|1143|HCR15742.1	TIGR03105.1	gln_synth_III	99.08045977011494	JCVI: glutamine synthetase, type III	NF045547.1	GGputSyn	99.54337899543378	NCBIFAM: gamma-glutamylputrescine synthetase	PF00120.27	Gln-synt_C	99.71014492753623	Glutamine synthetase, catalytic domain
GCA_003531655.1	GCA_003531655.1|594|HCR36007.1	-20	GCA_003531655.1|614|HCR36027.1	-	-	-	-	-	-	-	-	-	-	-	-
GCA_003531655.1	GCA_003531655.1|595|HCR36008.1	-19	GCA_003531655.1|614|HCR36027.1	-	-	-	-	-	-	-	-	-	-	-	-
GCA_003531655.1	GCA_003531655.1|596|HCR36009.1	-18	GCA_003531655.1|614|HCR36027.1	-	-	-	-	-	-	-	-	-	-	-	-
GCA_003531655.1	GCA_003531655.1|597|HCR36010.1	-17	GCA_003531655.1|614|HCR36027.1	-	-	-	-	-	-	-	-	PF01936.21	NYN	93.87755102040816	NYN domain
GCA_003531655.1	GCA_003531655.1|598|HCR36011.1	-16	GCA_003531655.1|614|HCR36027.1	TIGR02436.1	TIGR02436	100.0	JCVI: four helix bundle protein	NF008911.0	PRK12275.1-2	96.61016949152544	NCBI Protein Cluster (PRK): hypothetical protein	PF05635.14	23S_rRNA_IVP	99.05660377358492	23S rRNA-intervening sequence protein
GCA_003531655.1	GCA_003531655.1|599|HCR36012.1	-15	GCA_003531655.1|614|HCR36027.1	-	-	-	-	-	-	-	-	-	-	-	-
GCA_003531655.1	GCA_003531655.1|600|HCR36013.1	-14	GCA_003531655.1|614|HCR36027.1	-	-	-	-	-	-	-	-	-	-	-	-
GCA_003531655.1	GCA_003531655.1|601|HCR36014.1	-13	GCA_003531655.1|614|HCR36027.1	-	-	-	-	-	-	-	-	PF01553.24	Acyltransferase	51.11111111111112	Acyltransferase
GCA_003531655.1	GCA_003531655.1|602|HCR36015.1	-12	GCA_003531655.1|614|HCR36027.1	TIGR00125.1	cyt_tran_rel	98.46153846153848	JCVI: cytidyltransferase-like domain	-	-	-	-	PF01467.29	CTP_transf_like	97.9020979020979	Cytidylyltransferase-like
GCA_003531655.1	GCA_003531655.1|603|HCR36016.1	-11	GCA_003531655.1|614|HCR36027.1	-	-	-	-	-	-	-	-	-	-	-	-
GCA_003531655.1	GCA_003531655.1|604|HCR36017.1	-10	GCA_003531655.1|614|HCR36027.1	-	-	-	-	-	-	-	-	PF02452.20	PemK_toxin	94.5945945945946	PemK-like, MazF-like toxin of type II toxin-antitoxin system
GCA_003531655.1	GCA_003531655.1|605|HCR36018.1	-9	GCA_003531655.1|614|HCR36027.1	TIGR01518.1	g3p_cytidyltrns	98.4	JCVI: glycerol-3-phosphate cytidylyltransferase	-	-	-	-	PF01467.29	CTP_transf_like	97.9020979020979	Cytidylyltransferase-like
GCA_003531655.1	GCA_003531655.1|606|HCR36019.1	-8	GCA_003531655.1|614|HCR36027.1	-	-	-	-	-	-	-	-	PF07927.15	HicA_toxin	93.10344827586206	HicA toxin of bacterial toxin-antitoxin,
GCA_003531655.1	GCA_003531655.1|607|HCR36020.1	-7	GCA_003531655.1|614|HCR36027.1	-	-	-	-	-	-	-	-	-	-	-	-
GCA_003531655.1	GCA_003531655.1|608|HCR36021.1	-6	GCA_003531655.1|614|HCR36027.1	-	-	-	-	-	-	-	-	-	-	-	-
GCA_003531655.1	GCA_003531655.1|609|HCR36022.1	-5	GCA_003531655.1|614|HCR36027.1	-	-	-	-	-	-	-	-	PF07927.15	HicA_toxin	96.55172413793105	HicA toxin of bacterial toxin-antitoxin,
GCA_003531655.1	GCA_003531655.1|610|HCR36023.1	-4	GCA_003531655.1|614|HCR36027.1	-	-	-	-	-	-	-	-	PF15919.8	HicB_lk_antitox	55.28455284552845	HicB_like antitoxin of bacterial toxin-antitoxin system
GCA_003531655.1	GCA_003531655.1|611|HCR36024.1	-3	GCA_003531655.1|614|HCR36027.1	-	-	-	-	-	-	-	-	-	-	-	-
GCA_003531655.1	GCA_003531655.1|612|HCR36025.1	-2	GCA_003531655.1|614|HCR36027.1	-	-	-	-	-	-	-	-	PF12666.10	PrgI	89.01098901098901	PrgI family protein
GCA_003531655.1	GCA_003531655.1|613|HCR36026.1	-1	GCA_003531655.1|614|HCR36027.1	-	-	-	-	-	-	-	-	-	-	-	-
GCA_003531655.1	GCA_003531655.1|615|HCR36028.1	1	GCA_003531655.1|614|HCR36027.1	-	-	-	-	-	-	-	-	-	-	-	-
GCA_003531655.1	GCA_003531655.1|616|HCR36029.1	2	GCA_003531655.1|614|HCR36027.1	-	-	-	-	-	-	-	-	-	-	-	-
GCA_003531655.1	GCA_003531655.1|617|HCR36030.1	3	GCA_003531655.1|614|HCR36027.1	-	-	-	-	-	-	-	-	PF01934.20	HepT-like	88.23529411764706	Ribonuclease HepT-like
GCA_003531655.1	GCA_003531655.1|618|HCR36031.1	4	GCA_003531655.1|614|HCR36027.1	-	-	-	-	-	-	-	-	PF18765.4	Polbeta	87.09677419354838	Polymerase beta, Nucleotidyltransferase
GCA_003531655.1	GCA_003531655.1|619|HCR36032.1	5	GCA_003531655.1|614|HCR36027.1	TIGR00663.1	dnan	99.7275204359673	JCVI: DNA polymerase III subunit beta	NF004184.0	PRK05643.3-2	99.73333333333332	NCBI Protein Cluster (PRK): DNA polymerase III subunit beta	PF00712.22	DNA_pol3_beta	100.0	DNA polymerase III beta subunit, N-terminal domain
GCA_003531655.1	GCA_003531655.1|620|HCR36033.1	6	GCA_003531655.1|614|HCR36027.1	TIGR00362.1	DnaA	99.77116704805492	JCVI: chromosomal replication initiator protein DnaA	NF001154.0	PRK00149.3-3	93.29004329004329	NCBI Protein Cluster (PRK): chromosomal replication initiator protein DnaA	PF08299.14	Bac_DnaA_C	100.0	Bacterial dnaA protein helix-turn-helix
GCA_003531655.1	GCA_003531655.1|621|HCR36034.1	7	GCA_003531655.1|614|HCR36027.1	TIGR01030.1	rpmH_bact	95.45454545454544	JCVI: 50S ribosomal protein L34	-	-	-	-	PF00468.20	Ribosomal_L34	95.45454545454544	Ribosomal protein L34
GCA_003531655.1	GCA_003531655.1|622|HCR36035.1	8	GCA_003531655.1|614|HCR36027.1	TIGR00188.1	rnpA	90.09009009009009	JCVI: ribonuclease P protein component, bacterial type	-	-	-	-	PF00825.21	Ribonuclease_P	97.27272727272728	Ribonuclease P
GCA_003531655.1	GCA_003531655.1|623|HCR36036.1	9	GCA_003531655.1|614|HCR36027.1	TIGR00278.2	TIGR00278	82.8125	JCVI: membrane protein insertion efficiency factor YidD	-	-	-	-	PF01809.21	YidD	79.1044776119403	Putative membrane protein insertion efficiency factor
GCA_003531655.1	GCA_003531655.1|624|HCR36037.1	10	GCA_003531655.1|614|HCR36027.1	TIGR03592.1	yidC_oxa1_cterm	97.90575916230368	JCVI: membrane protein insertase YidC	NF002350.0	PRK01315.1	63.82978723404256	NCBI Protein Cluster (PRK): membrane protein insertase YidC	PF02096.23	60KD_IMP	97.59036144578312	60Kd inner membrane protein
GCA_003531655.1	GCA_003531655.1|625|HCR36038.1	11	GCA_003531655.1|614|HCR36027.1	-	-	-	-	NF041568.1	Jag_EloR	71.92118226600985	NCBIFAM: RNA-binding cell elongation regulator Jag/EloR	PF01424.25	R3H	86.66666666666667	R3H domain
GCA_003531655.1	GCA_003531655.1|626|HCR36039.1	12	GCA_003531655.1|614|HCR36027.1	-	-	-	-	-	-	-	-	PF04932.18	Wzy_C	87.01298701298701	O-Antigen ligase
GCA_003531655.1	GCA_003531655.1|627|HCR36040.1	13	GCA_003531655.1|614|HCR36027.1	-	-	-	-	NF010482.0	PRK13907.1	95.3125	NCBI Protein Cluster (PRK): ribonuclease H	PF13456.9	RVT_3	98.38709677419357	Reverse transcriptase-like
GCA_003531655.1	GCA_003531655.1|628|HCR36041.1	14	GCA_003531655.1|614|HCR36027.1	-	-	-	-	-	-	-	-	PF13196.9	DUF4012	97.91666666666669	Protein of unknown function (DUF4012)
GCA_003531655.1	GCA_003531655.1|629|HCR36042.1	15	GCA_003531655.1|614|HCR36027.1	TIGR00731.1	bL25_bact_ctc	97.72727272727272	JCVI: 50S ribosomal protein L25	NF004612.1	PRK05943.1	98.9247311827957	NCBI Protein Cluster (PRK): 50S ribosomal protein L25	PF14693.9	Ribosomal_TL5_C	98.82352941176472	Ribosomal protein TL5, C-terminal domain
GCA_003531655.1	GCA_003531655.1|630|HCR36043.1	16	GCA_003531655.1|614|HCR36027.1	-	-	-	-	-	-	-	-	-	-	-	-
GCA_003531655.1	GCA_003531655.1|631|HCR36044.1	17	GCA_003531655.1|614|HCR36027.1	TIGR00422.1	valS	83.08227114716107	JCVI: valine--tRNA ligase	NF000540.1	alt_ValS	90.68923821039904	NCBIFAM: valine--tRNA ligase	PF00133.25	tRNA-synt_1	99.0033222591362	tRNA synthetases class I (I, L, M and V)
GCA_003531655.1	GCA_003531655.1|632|HCR36045.1	18	GCA_003531655.1|614|HCR36027.1	-	-	-	-	-	-	-	-	-	-	-	-
GCA_003531655.1	GCA_003531655.1|633|HCR36046.1	19	GCA_003531655.1|614|HCR36027.1	-	-	-	-	-	-	-	-	-	-	-	-
GCA_003531655.1	GCA_003531655.1|634|HCR36047.1	20	GCA_003531655.1|614|HCR36027.1	-	-	-	-	-	-	-	-	-	-	-	-
GCA_003531695.1	GCA_003531695.1|508|HCQ63543.1	-20	GCA_003531695.1|528|HCQ63563.1	TIGR00952.1	S15_bact	98.83720930232558	JCVI: 30S ribosomal protein S15	-	-	-	-	PF00312.25	Ribosomal_S15	100.0	Ribosomal protein S15
GCA_003531695.1	GCA_003531695.1|509|HCQ63544.1	-19	GCA_003531695.1|528|HCQ63563.1	-	-	-	-	-	-	-	-	PF01936.21	NYN	99.31972789115646	NYN domain
GCA_003531695.1	GCA_003531695.1|510|HCQ63545.1	-18	GCA_003531695.1|528|HCQ63563.1	TIGR03591.1	polynuc_phos	99.70972423802613	JCVI: polyribonucleotide nucleotidyltransferase	NF008805.1	PRK11824.1	99.56076134699852	NCBI Protein Cluster (PRK): polyribonucleotide nucleotidyltransferase	PF01138.24	RNase_PH	100.0	3' exoribonuclease family, domain 1
GCA_003531695.1	GCA_003531695.1|511|HCQ63546.1	-17	GCA_003531695.1|528|HCQ63563.1	-	-	-	-	-	-	-	-	-	-	-	-
GCA_003531695.1	GCA_003531695.1|512|HCQ63547.1	-16	GCA_003531695.1|528|HCQ63563.1	-	-	-	-	-	-	-	-	PF07927.15	HicA_toxin	98.27586206896552	HicA toxin of bacterial toxin-antitoxin,
GCA_003531695.1	GCA_003531695.1|513|HCQ63548.1	-15	GCA_003531695.1|528|HCQ63563.1	-	-	-	-	-	-	-	-	-	-	-	-
GCA_003531695.1	GCA_003531695.1|514|HCQ63549.1	-14	GCA_003531695.1|528|HCQ63563.1	TIGR02419.1	C4_traR_proteo	68.75	JCVI: phage/conjugal plasmid C-4 type zinc finger protein, TraR family	NF033459.1	DksA_like	53.09734513274336	NCBIFAM: RNA polymerase-binding protein DksA	PF01258.20	zf-dskA_traR	69.44444444444444	Prokaryotic dksA/traR C4-type zinc finger
GCA_003531695.1	GCA_003531695.1|515|HCQ63550.1	-13	GCA_003531695.1|528|HCQ63563.1	TIGR00368.1	TIGR00368	100.0	JCVI: YifB family Mg chelatase-like AAA ATPase	NF007365.0	PRK09862.1	96.24505928853756	NCBI Protein Cluster (PRK): YifB family Mg chelatase-like AAA ATPase	PF13541.9	ChlI	100.0	Subunit ChlI of Mg-chelatase
GCA_003531695.1	GCA_003531695.1|516|HCQ63551.1	-12	GCA_003531695.1|528|HCQ63563.1	-	-	-	-	-	-	-	-	PF01551.25	Peptidase_M23	83.33333333333333	Peptidase family M23
GCA_003531695.1	GCA_003531695.1|517|HCQ63552.1	-11	GCA_003531695.1|528|HCQ63563.1	TIGR01074.1	rep	60.77844311377245	JCVI: DNA helicase Rep	NF008172.0	PRK10919.1	60.326894502228825	NCBI Protein Cluster (PRK): DNA helicase Rep	PF00580.24	UvrD-helicase	100.0	UvrD/REP helicase N-terminal domain
GCA_003531695.1	GCA_003531695.1|518|HCQ63553.1	-10	GCA_003531695.1|528|HCQ63563.1	-	-	-	-	-	-	-	-	-	-	-	-
GCA_003531695.1	GCA_003531695.1|519|HCQ63554.1	-9	GCA_003531695.1|528|HCQ63563.1	-	-	-	-	-	-	-	-	-	-	-	-
GCA_003531695.1	GCA_003531695.1|520|HCQ63555.1	-8	GCA_003531695.1|528|HCQ63563.1	-	-	-	-	-	-	-	-	-	-	-	-
GCA_003531695.1	GCA_003531695.1|521|HCQ63556.1	-7	GCA_003531695.1|528|HCQ63563.1	TIGR00755.1	ksgA	98.046875	JCVI: 16S rRNA (adenine(1518)-N(6)/adenine(1519)-N(6))-dimethyltransferase RsmA	NF000499.1	Erm23S_rRNA_broad	97.95081967213116	NCBIFAM: 23S ribosomal RNA methyltransferase Erm	PF00398.23	RrnaAD	96.60377358490568	Ribosomal RNA adenine dimethylase
GCA_003531695.1	GCA_003531695.1|522|HCQ63557.1	-6	GCA_003531695.1|528|HCQ63563.1	-	-	-	-	-	-	-	-	-	-	-	-
GCA_003531695.1	GCA_003531695.1|523|HCQ63558.1	-5	GCA_003531695.1|528|HCQ63563.1	-	-	-	-	-	-	-	-	-	-	-	-
GCA_003531695.1	GCA_003531695.1|524|HCQ63559.1	-4	GCA_003531695.1|528|HCQ63563.1	-	-	-	-	-	-	-	-	-	-	-	-
GCA_003531695.1	GCA_003531695.1|525|HCQ63560.1	-3	GCA_003531695.1|528|HCQ63563.1	-	-	-	-	-	-	-	-	-	-	-	-
GCA_003531695.1	GCA_003531695.1|526|HCQ63561.1	-2	GCA_003531695.1|528|HCQ63563.1	-	-	-	-	-	-	-	-	PF12666.10	PrgI	87.91208791208791	PrgI family protein
GCA_003531695.1	GCA_003531695.1|527|HCQ63562.1	-1	GCA_003531695.1|528|HCQ63563.1	-	-	-	-	-	-	-	-	-	-	-	-
GCA_003531695.1	GCA_003531695.1|529|HCQ63564.1	1	GCA_003531695.1|528|HCQ63563.1	-	-	-	-	-	-	-	-	-	-	-	-
GCA_003531695.1	GCA_003531695.1|530|HCQ63565.1	2	GCA_003531695.1|528|HCQ63563.1	-	-	-	-	-	-	-	-	-	-	-	-
GCA_003531695.1	GCA_003531695.1|531|HCQ63566.1	3	GCA_003531695.1|528|HCQ63563.1	-	-	-	-	-	-	-	-	-	-	-	-
GCA_003531695.1	GCA_003531695.1|532|HCQ63567.1	4	GCA_003531695.1|528|HCQ63563.1	-	-	-	-	-	-	-	-	-	-	-	-
GCA_003531695.1	GCA_003531695.1|533|HCQ63568.1	5	GCA_003531695.1|528|HCQ63563.1	-	-	-	-	NF041568.1	Jag_EloR	72.41379310344827	NCBIFAM: RNA-binding cell elongation regulator Jag/EloR	PF01424.25	R3H	96.66666666666669	R3H domain
GCA_003531695.1	GCA_003531695.1|534|HCQ63569.1	6	GCA_003531695.1|528|HCQ63563.1	TIGR03592.1	yidC_oxa1_cterm	98.95287958115183	JCVI: membrane protein insertase YidC	NF002803.0	PRK02944.1	80.3921568627451	NCBI Protein Cluster (PRK): YidC family membrane integrase SpoIIIJ	PF02096.23	60KD_IMP	98.79518072289156	60Kd inner membrane protein
GCA_003531695.1	GCA_003531695.1|535|HCQ63570.1	7	GCA_003531695.1|528|HCQ63563.1	TIGR00188.1	rnpA	92.7927927927928	JCVI: ribonuclease P protein component, bacterial type	-	-	-	-	PF00825.21	Ribonuclease_P	98.1818181818182	Ribonuclease P
GCA_003531695.1	GCA_003531695.1|536|HCQ63571.1	8	GCA_003531695.1|528|HCQ63563.1	TIGR01030.1	rpmH_bact	100.0	JCVI: 50S ribosomal protein L34	-	-	-	-	PF00468.20	Ribosomal_L34	100.0	Ribosomal protein L34
GCA_003531695.1	GCA_003531695.1|537|HCQ63572.1	9	GCA_003531695.1|528|HCQ63563.1	TIGR00362.1	DnaA	100.0	JCVI: chromosomal replication initiator protein DnaA	NF009087.0	PRK12422.1	96.7032967032967	NCBI Protein Cluster (PRK): chromosomal replication initiator protein DnaA	PF00308.21	Bac_DnaA	98.63013698630137	Bacterial dnaA protein
GCA_003531695.1	GCA_003531695.1|538|HCQ63573.1	10	GCA_003531695.1|528|HCQ63563.1	TIGR00663.1	dnan	99.7275204359673	JCVI: DNA polymerase III subunit beta	NF004184.0	PRK05643.3-2	100.0	NCBI Protein Cluster (PRK): DNA polymerase III subunit beta	PF00712.22	DNA_pol3_beta	100.0	DNA polymerase III beta subunit, N-terminal domain
GCA_003531695.1	GCA_003531695.1|539|HCQ63574.1	11	GCA_003531695.1|528|HCQ63563.1	TIGR02074.1	PBP_1a_fam	99.81308411214954	JCVI: PBP1A family penicillin-binding protein	NF038272.1	strep_PBP1A	97.2644376899696	NCBIFAM: streptococcal penicillin-binding protein PBP1A	PF00905.25	Transpeptidase	99.34640522875816	Penicillin binding protein transpeptidase domain
GCA_003531695.1	GCA_003531695.1|540|HCQ63575.1	12	GCA_003531695.1|528|HCQ63563.1	TIGR00234.1	tyrS	98.76847290640394	JCVI: tyrosine--tRNA ligase	NF006330.0	PRK08560.1	70.17543859649123	NCBI Protein Cluster (PRK): tyrosine--tRNA ligase	PF00579.28	tRNA-synt_1b	98.97610921501706	tRNA synthetases class I (W and Y)
GCA_003531695.1	GCA_003531695.1|541|HCQ63576.1	13	GCA_003531695.1|528|HCQ63563.1	-	-	-	-	-	-	-	-	-	-	-	-
GCA_003531695.1	GCA_003531695.1|542|HCQ63577.1	14	GCA_003531695.1|528|HCQ63563.1	TIGR00228.1	ruvC	96.7948717948718	JCVI: crossover junction endodeoxyribonuclease RuvC	NF000711.0	PRK00039.2-1	95.65217391304348	NCBI Protein Cluster (PRK): crossover junction endodeoxyribonuclease RuvC	PF02075.20	RuvC	99.32432432432432	Crossover junction endodeoxyribonuclease RuvC
GCA_003531695.1	GCA_003531695.1|543|HCQ63578.1	15	GCA_003531695.1|528|HCQ63563.1	TIGR01033.1	TIGR01033	57.98319327731093	JCVI: YebC/PmpR family DNA-binding transcriptional regulator	NF001030.0	PRK00110.1	56.326530612244895	NCBI Protein Cluster (PRK): YebC/PmpR family DNA-binding transcriptional regulator	PF01709.23	Transcrip_reg	56.90376569037657	Transcriptional regulator
GCA_003531695.1	GCA_003531695.1|544|HCQ63579.1	16	GCA_003531695.1|528|HCQ63563.1	-	-	-	-	-	-	-	-	-	-	-	-
GCA_003531695.1	GCA_003531695.1|545|HCQ63580.1	17	GCA_003531695.1|528|HCQ63563.1	TIGR00635.1	ruvB	99.34426229508196	JCVI: Holliday junction DNA helicase RuvB	NF000868.0	PRK00080.1	96.36363636363636	NCBI Protein Cluster (PRK): Holliday junction DNA helicase RuvB	PF05496.15	RuvB_N	100.0	Holliday junction DNA helicase RuvB P-loop domain
GCA_003531695.1	GCA_003531695.1|546|HCQ63581.1	18	GCA_003531695.1|528|HCQ63563.1	TIGR02533.1	type_II_gspE	99.17695473251028	JCVI: type II secretion system ATPase GspE	NF041000.1	ATPase_ComGA	99.250936329588	NCBIFAM: competence type IV pilus ATPase ComGA	PF00437.23	T2SSE	97.47292418772564	Type II/IV secretion system protein
GCA_003531695.1	GCA_003531695.1|547|HCQ63582.1	19	GCA_003531695.1|528|HCQ63563.1	-	-	-	-	-	-	-	-	-	-	-	-
GCA_003531695.1	GCA_003531695.1|548|HCQ63583.1	20	GCA_003531695.1|528|HCQ63563.1	-	-	-	-	-	-	-	-	-	-	-	-
GCA_003534085.1	GCA_003534085.1|378|HCP08555.1	-20	GCA_003534085.1|398|HCP08575.1	-	-	-	-	-	-	-	-	-	-	-	-
GCA_003534085.1	GCA_003534085.1|379|HCP08556.1	-19	GCA_003534085.1|398|HCP08575.1	-	-	-	-	-	-	-	-	-	-	-	-
GCA_003534085.1	GCA_003534085.1|380|HCP08557.1	-18	GCA_003534085.1|398|HCP08575.1	-	-	-	-	NF033545.0	transpos_IS630	84.61538461538461	NCBIFAM: IS630 family transposase	PF13592.9	HTH_33	95.0	Winged helix-turn helix
GCA_003534085.1	GCA_003534085.1|381|HCP08558.1	-17	GCA_003534085.1|398|HCP08575.1	-	-	-	-	-	-	-	-	-	-	-	-
GCA_003534085.1	GCA_003534085.1|382|HCP08559.1	-16	GCA_003534085.1|398|HCP08575.1	-	-	-	-	-	-	-	-	-	-	-	-
GCA_003534085.1	GCA_003534085.1|383|HCP08560.1	-15	GCA_003534085.1|398|HCP08575.1	-	-	-	-	-	-	-	-	-	-	-	-
GCA_003534085.1	GCA_003534085.1|384|HCP08561.1	-14	GCA_003534085.1|398|HCP08575.1	-	-	-	-	-	-	-	-	PF13488.9	Gly-zipper_Omp	78.26086956521739	Glycine zipper
GCA_003534085.1	GCA_003534085.1|385|HCP08562.1	-13	GCA_003534085.1|398|HCP08575.1	-	-	-	-	-	-	-	-	-	-	-	-
GCA_003534085.1	GCA_003534085.1|386|HCP08563.1	-12	GCA_003534085.1|398|HCP08575.1	TIGR01933.1	hflK	74.71264367816092	JCVI: FtsH protease activity modulator HflK	-	-	-	-	PF01145.28	Band_7	97.77777777777776	SPFH domain / Band 7 family
GCA_003534085.1	GCA_003534085.1|387|HCP08564.1	-11	GCA_003534085.1|398|HCP08575.1	TIGR03930.1	WXG100_ESAT6	61.11111111111112	JCVI: WXG100 family type VII secretion target	-	-	-	-	-	-	-	-
GCA_003534085.1	GCA_003534085.1|388|HCP08565.1	-10	GCA_003534085.1|398|HCP08575.1	-	-	-	-	-	-	-	-	-	-	-	-
GCA_003534085.1	GCA_003534085.1|389|HCP08566.1	-9	GCA_003534085.1|398|HCP08575.1	-	-	-	-	-	-	-	-	-	-	-	-
GCA_003534085.1	GCA_003534085.1|390|HCP08567.1	-8	GCA_003534085.1|398|HCP08575.1	-	-	-	-	-	-	-	-	-	-	-	-
GCA_003534085.1	GCA_003534085.1|391|HCP08568.1	-7	GCA_003534085.1|398|HCP08575.1	-	-	-	-	-	-	-	-	-	-	-	-
GCA_003534085.1	GCA_003534085.1|392|HCP08569.1	-6	GCA_003534085.1|398|HCP08575.1	TIGR01387.1	cztR_silR_copR	55.5045871559633	JCVI: heavy metal response regulator transcription factor	NF046022.1	RespRegCpdRBruc	96.66666666666669	NCBIFAM: cell cycle two-component system response regulator CpdR	PF00072.27	Response_reg	99.10714285714286	Response regulator receiver domain
GCA_003534085.1	GCA_003534085.1|393|HCP08570.1	-5	GCA_003534085.1|398|HCP08575.1	-	-	-	-	-	-	-	-	PF06725.14	3D	89.33333333333333	3D domain
GCA_003534085.1	GCA_003534085.1|394|HCP08571.1	-4	GCA_003534085.1|398|HCP08575.1	-	-	-	-	-	-	-	-	PF14528.9	LAGLIDADG_3	90.36144578313252	LAGLIDADG-like domain
GCA_003534085.1	GCA_003534085.1|395|HCP08572.1	-3	GCA_003534085.1|398|HCP08575.1	TIGR03330.1	SAM_DCase_Bsu	94.64285714285714	JCVI: adenosylmethionine decarboxylase	-	-	-	-	PF02675.18	AdoMet_dc	97.16981132075472	S-adenosylmethionine decarboxylase
GCA_003534085.1	GCA_003534085.1|396|HCP08573.1	-2	GCA_003534085.1|398|HCP08575.1	TIGR00758.1	UDG_fam4	98.84393063583816	JCVI: uracil-DNA glycosylase, family 4	NF040953.1	Arch_udg	98.3695652173913	NCBIFAM: type-4 uracil-DNA glycosylase	PF03167.22	UDG	95.48387096774194	Uracil DNA glycosylase superfamily
GCA_003534085.1	GCA_003534085.1|397|HCP08574.1	-1	GCA_003534085.1|398|HCP08575.1	-	-	-	-	NF041427.1	TrsD	60.19900497512438	NCBIFAM: TrsD/TraD family conjugative transfer protein	-	-	-	-
GCA_003534085.1	GCA_003534085.1|399|HCP08576.1	1	GCA_003534085.1|398|HCP08575.1	-	-	-	-	-	-	-	-	-	-	-	-
GCA_003534085.1	GCA_003534085.1|400|HCP08577.1	2	GCA_003534085.1|398|HCP08575.1	-	-	-	-	-	-	-	-	-	-	-	-
GCA_003534085.1	GCA_003534085.1|401|HCP08578.1	3	GCA_003534085.1|398|HCP08575.1	-	-	-	-	-	-	-	-	-	-	-	-
GCA_003534085.1	GCA_003534085.1|402|HCP08579.1	4	GCA_003534085.1|398|HCP08575.1	TIGR02266.1	gmx_TIGR02266	86.45833333333333	JCVI: TIGR02266 family protein	-	-	-	-	PF07238.17	PilZ	97.0873786407767	PilZ domain
GCA_003534085.1	GCA_003534085.1|403|HCP08580.1	5	GCA_003534085.1|398|HCP08575.1	-	-	-	-	-	-	-	-	-	-	-	-
GCA_003534085.1	GCA_003534085.1|404|HCP08581.1	6	GCA_003534085.1|398|HCP08575.1	TIGR04479.1	bcpD_PhpK_rSAM	65.07936507936508	JCVI: PhpK family radical SAM P-methyltransferase	-	-	-	-	PF04055.24	Radical_SAM	92.81437125748504	Radical SAM superfamily
GCA_003534085.1	GCA_003534085.1|405|HCP08582.1	7	GCA_003534085.1|398|HCP08575.1	-	-	-	-	-	-	-	-	PF13487.9	HD_5	98.4375	HD domain
GCA_003534085.1	GCA_003534085.1|406|HCP08583.1	8	GCA_003534085.1|398|HCP08575.1	-	-	-	-	NF007901.0	PRK10610.1	60.46511627906977	NCBI Protein Cluster (PRK): chemotaxis response regulator CheY	PF00072.27	Response_reg	65.17857142857143	Response regulator receiver domain
GCA_003534085.1	GCA_003534085.1|407|HCP08584.1	9	GCA_003534085.1|398|HCP08575.1	-	-	-	-	-	-	-	-	PF02050.19	FliJ	52.84552845528455	Flagellar FliJ protein
GCA_003534085.1	GCA_003534085.1|408|HCP08585.1	10	GCA_003534085.1|398|HCP08575.1	-	-	-	-	NF045834.1	M_plasma_HinT	97.05882352941175	NCBIFAM: Mycoplasma-type histidine triad protein HinT	PF01230.26	HIT	97.95918367346938	HIT domain
GCA_003534085.1	GCA_003534085.1|409|HCP08586.1	11	GCA_003534085.1|398|HCP08575.1	TIGR00442.1	hisS	99.75369458128078	JCVI: histidine--tRNA ligase	NF009085.0	PRK12420.1	97.41784037558683	NCBI Protein Cluster (PRK): histidine--tRNA ligase	PF13393.9	tRNA-synt_His	100.0	Histidyl-tRNA synthetase
GCA_003534085.1	GCA_003534085.1|410|HCP08587.1	12	GCA_003534085.1|398|HCP08575.1	TIGR02227.1	sigpep_I_bact	99.38271604938272	JCVI: signal peptidase I	-	-	-	-	PF10502.12	Peptidase_S26	99.41176470588236	Signal peptidase, peptidase S26
GCA_003534085.1	GCA_003534085.1|411|HCP08588.1	13	GCA_003534085.1|398|HCP08575.1	-	-	-	-	-	-	-	-	PF05552.15	TM_helix	94.0	Conserved TM helix
GCA_003534085.1	GCA_003534085.1|412|HCP08589.1	14	GCA_003534085.1|398|HCP08575.1	-	-	-	-	-	-	-	-	-	-	-	-
GCA_003534085.1	GCA_003534085.1|413|HCP08590.1	15	GCA_003534085.1|398|HCP08575.1	TIGR01059.1	gyrB	100.0	JCVI: DNA gyrase subunit B	NF004189.0	PRK05644.1	88.14352574102963	NCBI Protein Cluster (PRK): DNA gyrase subunit B	PF00204.28	DNA_gyraseB	99.42528735632185	DNA gyrase B
GCA_003534085.1	GCA_003534085.1|414|HCP08591.1	16	GCA_003534085.1|398|HCP08575.1	-	-	-	-	-	-	-	-	-	-	-	-
GCA_003534085.1	GCA_003534085.1|415|HCP08592.1	17	GCA_003534085.1|398|HCP08575.1	TIGR00717.1	rpsA	65.31007751937985	JCVI: 30S ribosomal protein S1	NF004473.0	PRK05807.1	95.58823529411764	NCBI Protein Cluster (PRK): S1 domain-containing RNA-binding protein	PF00575.26	S1	98.66666666666669	S1 RNA binding domain
GCA_003534085.1	GCA_003534085.1|416|HCP08593.1	18	GCA_003534085.1|398|HCP08575.1	-	-	-	-	-	-	-	-	-	-	-	-
GCA_003534085.1	GCA_003534085.1|417|HCP08594.1	19	GCA_003534085.1|398|HCP08575.1	TIGR02173.1	cyt_kin_arch	97.0414201183432	JCVI: (d)CMP kinase	NF003012.0	PRK03839.1	51.11111111111112	NCBI Protein Cluster (PRK): putative kinase	PF13189.9	Cytidylate_kin2	99.438202247191	Cytidylate kinase-like family
GCA_003534085.1	GCA_003534085.1|418|HCP08595.1	20	GCA_003534085.1|398|HCP08575.1	-	-	-	-	NF033788.1	HTH_metalloreg	85.71428571428571	NCBIFAM: metalloregulator ArsR/SmtB family transcription factor	PF18765.4	Polbeta	89.24731182795699	Polymerase beta, Nucleotidyltransferase
GCA_003534915.1	GCA_003534915.1|1037|HCF00244.1	20	GCA_003534915.1|1057|HCF00264.1	-	-	-	-	-	-	-	-	PF03727.19	Hexokinase_2	99.5850622406639	Hexokinase
GCA_003534915.1	GCA_003534915.1|1038|HCF00245.1	19	GCA_003534915.1|1057|HCF00264.1	TIGR01923.1	menE	99.7737556561086	JCVI: o-succinylbenzoate--CoA ligase	NF005801.1	PRK07656.1	98.6	NCBI Protein Cluster (PRK): FadD3 family acyl-CoA ligase	PF00501.31	AMP-binding	99.05660377358492	AMP-binding enzyme
GCA_003534915.1	GCA_003534915.1|1039|HCF00246.1	18	GCA_003534915.1|1057|HCF00264.1	-	-	-	-	NF041095.1	dival_cat_tol_CutA	99.0	NCBIFAM: divalent-cation tolerance protein CutA	PF03091.18	CutA1	96.96969696969695	CutA1 divalent ion tolerance protein
GCA_003534915.1	GCA_003534915.1|1040|HCF00247.1	17	GCA_003534915.1|1057|HCF00264.1	TIGR00417.1	speE	99.6309963099631	JCVI: spermidine synthase	NF002010.0	PRK00811.1	96.16724738675958	NCBI Protein Cluster (PRK): polyamine aminopropyltransferase	PF17284.5	Spermine_synt_N	98.1132075471698	Spermidine synthase tetramerisation domain
GCA_003534915.1	GCA_003534915.1|1041|HCF00248.1	16	GCA_003534915.1|1057|HCF00264.1	TIGR00635.1	ruvB	99.34426229508196	JCVI: Holliday junction DNA helicase RuvB	NF000868.0	PRK00080.1	94.84848484848484	NCBI Protein Cluster (PRK): Holliday junction DNA helicase RuvB	PF17864.4	AAA_lid_4	100.0	RuvB AAA lid domain
GCA_003534915.1	GCA_003534915.1|1042|HCF00249.1	15	GCA_003534915.1|1057|HCF00264.1	TIGR00084.2	ruvA	100.0	JCVI: Holliday junction branch migration protein RuvA	NF011194.0	PRK14600.1	98.93617021276596	NCBI Protein Cluster (PRK): Holliday junction branch migration protein RuvA	PF01330.24	RuvA_N	100.0	RuvA N terminal domain
GCA_003534915.1	GCA_003534915.1|1043|HCF00250.1	14	GCA_003534915.1|1057|HCF00264.1	TIGR00228.1	ruvC	97.43589743589745	JCVI: crossover junction endodeoxyribonuclease RuvC	NF000711.0	PRK00039.2-1	98.13664596273291	NCBI Protein Cluster (PRK): crossover junction endodeoxyribonuclease RuvC	PF02075.20	RuvC	100.0	Crossover junction endodeoxyribonuclease RuvC
GCA_003534915.1	GCA_003534915.1|1044|HCF00251.1	13	GCA_003534915.1|1057|HCF00264.1	TIGR01327.1	PGDH	53.142857142857146	JCVI: phosphoglycerate dehydrogenase	NF006263.0	PRK08410.1	99.35691318327974	NCBI Protein Cluster (PRK): D-2-hydroxyacid dehydrogenase	PF02826.22	2-Hacid_dh_C	98.31460674157304	D-isomer specific 2-hydroxyacid dehydrogenase, NAD binding domain
GCA_003534915.1	GCA_003534915.1|1045|HCF00252.1	12	GCA_003534915.1|1057|HCF00264.1	TIGR00422.1	valS	82.50289687137891	JCVI: valine--tRNA ligase	NF000540.1	alt_ValS	89.23821039903265	NCBIFAM: valine--tRNA ligase	PF00133.25	tRNA-synt_1	99.83388704318936	tRNA synthetases class I (I, L, M and V)
GCA_003534915.1	GCA_003534915.1|1046|HCF00253.1	11	GCA_003534915.1|1057|HCF00264.1	-	-	-	-	-	-	-	-	-	-	-	-
GCA_003534915.1	GCA_003534915.1|1047|HCF00254.1	10	GCA_003534915.1|1057|HCF00264.1	TIGR00731.1	bL25_bact_ctc	96.02272727272728	JCVI: 50S ribosomal protein L25	NF004130.0	PRK05618.1-5	97.64150943396228	NCBI Protein Cluster (PRK): 50S ribosomal protein L25/general stress protein Ctc	PF01386.22	Ribosomal_L25p	100.0	Ribosomal L25p family
GCA_003534915.1	GCA_003534915.1|1048|HCF00255.1	9	GCA_003534915.1|1057|HCF00264.1	TIGR01179.1	galE	97.59036144578312	JCVI: UDP-glucose 4-epimerase GalE	NF011728.1	PRK15181.1	75.86206896551724	NCBI Protein Cluster (PRK): Vi polysaccharide biosynthesis UDP-N-acetylglucosaminuronic acid C-4 epimerase TviC	PF16363.8	GDP_Man_Dehyd	100.0	GDP-mannose 4,6 dehydratase
GCA_003534915.1	GCA_003534915.1|1049|HCF00256.1	8	GCA_003534915.1|1057|HCF00264.1	-	-	-	-	NF041175.1	RNAseHI_Thmprot	86.01398601398601	NCBIFAM: ribonuclease HI	PF13456.9	RVT_3	99.19354838709675	Reverse transcriptase-like
GCA_003534915.1	GCA_003534915.1|1050|HCF00257.1	7	GCA_003534915.1|1057|HCF00264.1	-	-	-	-	NF041568.1	Jag_EloR	69.95073891625616	NCBIFAM: RNA-binding cell elongation regulator Jag/EloR	PF01424.25	R3H	95.0	R3H domain
GCA_003534915.1	GCA_003534915.1|1051|HCF00258.1	6	GCA_003534915.1|1057|HCF00264.1	TIGR03592.1	yidC_oxa1_cterm	98.95287958115183	JCVI: membrane protein insertase YidC	NF002350.0	PRK01315.1	69.90881458966565	NCBI Protein Cluster (PRK): membrane protein insertase YidC	PF02096.23	60KD_IMP	98.19277108433737	60Kd inner membrane protein
GCA_003534915.1	GCA_003534915.1|1052|HCF00259.1	5	GCA_003534915.1|1057|HCF00264.1	TIGR00278.2	TIGR00278	98.4375	JCVI: membrane protein insertion efficiency factor YidD	-	-	-	-	PF01809.21	YidD	98.50746268656717	Putative membrane protein insertion efficiency factor
GCA_003534915.1	GCA_003534915.1|1053|HCF00260.1	4	GCA_003534915.1|1057|HCF00264.1	TIGR00188.1	rnpA	55.85585585585586	JCVI: ribonuclease P protein component, bacterial type	-	-	-	-	PF00825.21	Ribonuclease_P	58.18181818181818	Ribonuclease P
GCA_003534915.1	GCA_003534915.1|1054|HCF00261.1	3	GCA_003534915.1|1057|HCF00264.1	TIGR01030.1	rpmH_bact	97.72727272727272	JCVI: 50S ribosomal protein L34	-	-	-	-	PF00468.20	Ribosomal_L34	97.72727272727272	Ribosomal protein L34
GCA_003534915.1	GCA_003534915.1|1055|HCF00262.1	2	GCA_003534915.1|1057|HCF00264.1	TIGR00362.1	DnaA	100.0	JCVI: chromosomal replication initiator protein DnaA	NF006485.0	PRK08903.1-5	92.274678111588	NCBI Protein Cluster (PRK): DnaA regulatory inactivator Hda	PF08299.14	Bac_DnaA_C	97.10144927536231	Bacterial dnaA protein helix-turn-helix
GCA_003534915.1	GCA_003534915.1|1056|HCF00263.1	1	GCA_003534915.1|1057|HCF00264.1	TIGR00663.1	dnan	99.7275204359673	JCVI: DNA polymerase III subunit beta	NF004184.0	PRK05643.3-2	99.73333333333332	NCBI Protein Cluster (PRK): DNA polymerase III subunit beta	PF00712.22	DNA_pol3_beta	100.0	DNA polymerase III beta subunit, N-terminal domain
GCA_003534915.1	GCA_003534915.1|1058|HCF00265.1	-1	GCA_003534915.1|1057|HCF00264.1	-	-	-	-	NF041427.1	TrsD	64.17910447761194	NCBIFAM: TrsD/TraD family conjugative transfer protein	-	-	-	-
GCA_003534915.1	GCA_003534915.1|1059|HCF00266.1	-2	GCA_003534915.1|1057|HCF00264.1	-	-	-	-	-	-	-	-	-	-	-	-
GCA_003534915.1	GCA_003534915.1|1060|HCF00267.1	-3	GCA_003534915.1|1057|HCF00264.1	-	-	-	-	-	-	-	-	-	-	-	-
GCA_003534915.1	GCA_003534915.1|1061|HCF00268.1	-4	GCA_003534915.1|1057|HCF00264.1	-	-	-	-	-	-	-	-	-	-	-	-
GCA_003534915.1	GCA_003534915.1|1062|HCF00269.1	-5	GCA_003534915.1|1057|HCF00264.1	TIGR01409.1	TAT_signal_seq	68.96551724137932	JCVI: twin-arginine translocation signal domain	-	-	-	-	-	-	-	-
GCA_003534915.1	GCA_003534915.1|1063|HCF00270.1	-6	GCA_003534915.1|1057|HCF00264.1	-	-	-	-	-	-	-	-	-	-	-	-
GCA_003534915.1	GCA_003534915.1|1064|HCF00271.1	-7	GCA_003534915.1|1057|HCF00264.1	-	-	-	-	-	-	-	-	-	-	-	-
GCA_003534915.1	GCA_003534915.1|1065|HCF00272.1	-8	GCA_003534915.1|1057|HCF00264.1	-	-	-	-	-	-	-	-	-	-	-	-
GCA_003534915.1	GCA_003534915.1|1066|HCF00273.1	-9	GCA_003534915.1|1057|HCF00264.1	-	-	-	-	-	-	-	-	-	-	-	-
GCA_003534915.1	GCA_003534915.1|1067|HCF00274.1	-10	GCA_003534915.1|1057|HCF00264.1	TIGR02613.1	mob_myst_B	87.09677419354838	JCVI: mobile mystery protein B	-	-	-	-	PF02661.21	Fic	98.96907216494846	Fic/DOC family
GCA_003534915.1	GCA_003534915.1|1068|HCF00275.1	-11	GCA_003534915.1|1057|HCF00264.1	-	-	-	-	-	-	-	-	-	-	-	-
GCA_003534915.1	GCA_003534915.1|1069|HCF00276.1	-12	GCA_003534915.1|1057|HCF00264.1	TIGR02639.1	ClpA	50.817438692098094	JCVI: ATP-dependent Clp protease ATP-binding subunit ClpA	-	-	-	-	PF07724.17	AAA_2	100.0	AAA domain (Cdc48 subfamily)
GCA_003534915.1	GCA_003534915.1|1070|HCF00277.1	-13	GCA_003534915.1|1057|HCF00264.1	-	-	-	-	-	-	-	-	-	-	-	-
GCA_003534915.1	GCA_003534915.1|1071|HCF00278.1	-14	GCA_003534915.1|1057|HCF00264.1	-	-	-	-	-	-	-	-	PF15777.8	Anti-TRAP	54.23728813559322	Tryptophan RNA-binding attenuator protein inhibitory protein
GCA_003534915.1	GCA_003534915.1|1072|HCF00279.1	-15	GCA_003534915.1|1057|HCF00264.1	-	-	-	-	-	-	-	-	-	-	-	-
GCA_003534915.1	GCA_003534915.1|1073|HCF00280.1	-16	GCA_003534915.1|1057|HCF00264.1	-	-	-	-	-	-	-	-	PF01551.25	Peptidase_M23	84.375	Peptidase family M23
GCA_003534915.1	GCA_003534915.1|1074|HCF00281.1	-17	GCA_003534915.1|1057|HCF00264.1	-	-	-	-	NF045849.1	ICE_MMCAP2_0565	81.25	NCBIFAM: Mbov_0395 family pilin-like conjugal transfer protein	PF18895.3	T4SS_pilin	91.54929577464787	Type IV secretion system pilin
GCA_003534915.1	GCA_003534915.1|1075|HCF00282.1	-18	GCA_003534915.1|1057|HCF00264.1	-	-	-	-	NF045849.1	ICE_MMCAP2_0565	86.25	NCBIFAM: Mbov_0395 family pilin-like conjugal transfer protein	PF18895.3	T4SS_pilin	94.3661971830986	Type IV secretion system pilin
GCA_003534915.1	GCA_003534915.1|1076|HCF00283.1	-19	GCA_003534915.1|1057|HCF00264.1	-	-	-	-	NF045849.1	ICE_MMCAP2_0565	88.75	NCBIFAM: Mbov_0395 family pilin-like conjugal transfer protein	PF18895.3	T4SS_pilin	97.1830985915493	Type IV secretion system pilin
GCA_003534915.1	GCA_003534915.1|1077|HCF00284.1	-20	GCA_003534915.1|1057|HCF00264.1	-	-	-	-	-	-	-	-	PF18895.3	T4SS_pilin	76.05633802816901	Type IV secretion system pilin
GCA_003535735.1	GCA_003535735.1|346|HCM37366.1	20	GCA_003535735.1|366|HCM37386.1	-	-	-	-	-	-	-	-	PF09312.14	SurA_N	61.86440677966102	SurA N-terminal domain
GCA_003535735.1	GCA_003535735.1|347|HCM37367.1	19	GCA_003535735.1|366|HCM37386.1	TIGR02966.1	phoR_proteo	98.1981981981982	JCVI: phosphate regulon sensor histidine kinase PhoR	NF008293.1	PRK11073.1	96.84813753581662	NCBI Protein Cluster (PRK): nitrogen regulation protein NR(II)	PF02518.29	HATPase_c	98.21428571428572	Histidine kinase-, DNA gyrase B-, and HSP90-like ATPase
GCA_003535735.1	GCA_003535735.1|348|HCM37368.1	18	GCA_003535735.1|366|HCM37386.1	-	-	-	-	-	-	-	-	-	-	-	-
GCA_003535735.1	GCA_003535735.1|349|HCM37369.1	17	GCA_003535735.1|366|HCM37386.1	TIGR02521.1	type_IV_pilW	62.39316239316239	JCVI: type IV pilus biogenesis/stability protein PilW	-	-	-	-	PF13431.9	TPR_17	91.17647058823528	Tetratricopeptide repeat
GCA_003535735.1	GCA_003535735.1|350|HCM37370.1	16	GCA_003535735.1|366|HCM37386.1	-	-	-	-	-	-	-	-	-	-	-	-
GCA_003535735.1	GCA_003535735.1|351|HCM37371.1	15	GCA_003535735.1|366|HCM37386.1	-	-	-	-	-	-	-	-	-	-	-	-
GCA_003535735.1	GCA_003535735.1|352|HCM37372.1	14	GCA_003535735.1|366|HCM37386.1	TIGR00731.1	bL25_bact_ctc	98.86363636363636	JCVI: 50S ribosomal protein L25	NF004136.0	PRK05618.3-2	98.51485148514853	NCBI Protein Cluster (PRK): 50S ribosomal protein L25/general stress protein Ctc	PF01386.22	Ribosomal_L25p	100.0	Ribosomal L25p family
GCA_003535735.1	GCA_003535735.1|353|HCM37373.1	13	GCA_003535735.1|366|HCM37386.1	-	-	-	-	-	-	-	-	PF13196.9	DUF4012	97.22222222222224	Protein of unknown function (DUF4012)
GCA_003535735.1	GCA_003535735.1|354|HCM37374.1	12	GCA_003535735.1|366|HCM37386.1	-	-	-	-	NF010482.0	PRK13907.1	95.3125	NCBI Protein Cluster (PRK): ribonuclease H	PF13456.9	RVT_3	97.58064516129032	Reverse transcriptase-like
GCA_003535735.1	GCA_003535735.1|355|HCM37375.1	11	GCA_003535735.1|366|HCM37386.1	-	-	-	-	-	-	-	-	PF01943.20	Polysacc_synt	97.0909090909091	Polysaccharide biosynthesis protein
GCA_003535735.1	GCA_003535735.1|356|HCM37376.1	10	GCA_003535735.1|366|HCM37386.1	TIGR03097.1	PEP_O_lig_1	51.96078431372549	JCVI: putative O-glycosylation ligase, exosortase A system-associated	-	-	-	-	PF04932.18	Wzy_C	96.1038961038961	O-Antigen ligase
GCA_003535735.1	GCA_003535735.1|357|HCM37377.1	9	GCA_003535735.1|366|HCM37386.1	-	-	-	-	NF041568.1	Jag_EloR	71.92118226600985	NCBIFAM: RNA-binding cell elongation regulator Jag/EloR	PF01424.25	R3H	95.0	R3H domain
GCA_003535735.1	GCA_003535735.1|358|HCM37378.1	8	GCA_003535735.1|366|HCM37386.1	TIGR03592.1	yidC_oxa1_cterm	98.42931937172774	JCVI: membrane protein insertase YidC	NF002350.0	PRK01315.1	64.43768996960486	NCBI Protein Cluster (PRK): membrane protein insertase YidC	PF02096.23	60KD_IMP	96.98795180722892	60Kd inner membrane protein
GCA_003535735.1	GCA_003535735.1|359|HCM37379.1	7	GCA_003535735.1|366|HCM37386.1	TIGR00278.2	TIGR00278	93.75	JCVI: membrane protein insertion efficiency factor YidD	-	-	-	-	PF01809.21	YidD	100.0	Putative membrane protein insertion efficiency factor
GCA_003535735.1	GCA_003535735.1|360|HCM37380.1	6	GCA_003535735.1|366|HCM37386.1	TIGR00188.1	rnpA	92.7927927927928	JCVI: ribonuclease P protein component, bacterial type	-	-	-	-	PF00825.21	Ribonuclease_P	86.36363636363636	Ribonuclease P
GCA_003535735.1	GCA_003535735.1|361|HCM37381.1	5	GCA_003535735.1|366|HCM37386.1	TIGR01030.1	rpmH_bact	95.45454545454544	JCVI: 50S ribosomal protein L34	-	-	-	-	PF00468.20	Ribosomal_L34	95.45454545454544	Ribosomal protein L34
GCA_003535735.1	GCA_003535735.1|362|HCM37382.1	4	GCA_003535735.1|366|HCM37386.1	TIGR00362.1	DnaA	99.54233409610984	JCVI: chromosomal replication initiator protein DnaA	NF001154.0	PRK00149.3-3	94.15584415584416	NCBI Protein Cluster (PRK): chromosomal replication initiator protein DnaA	PF08299.14	Bac_DnaA_C	98.55072463768116	Bacterial dnaA protein helix-turn-helix
GCA_003535735.1	GCA_003535735.1|363|HCM37383.1	3	GCA_003535735.1|366|HCM37386.1	TIGR00663.1	dnan	99.7275204359673	JCVI: DNA polymerase III subunit beta	NF004184.0	PRK05643.3-2	99.73333333333332	NCBI Protein Cluster (PRK): DNA polymerase III subunit beta	PF00712.22	DNA_pol3_beta	100.0	DNA polymerase III beta subunit, N-terminal domain
GCA_003535735.1	GCA_003535735.1|364|HCM37384.1	2	GCA_003535735.1|366|HCM37386.1	-	-	-	-	-	-	-	-	-	-	-	-
GCA_003535735.1	GCA_003535735.1|365|HCM37385.1	1	GCA_003535735.1|366|HCM37386.1	-	-	-	-	-	-	-	-	-	-	-	-
GCA_003535735.1	GCA_003535735.1|367|HCM37387.1	-1	GCA_003535735.1|366|HCM37386.1	-	-	-	-	-	-	-	-	-	-	-	-
GCA_003535735.1	GCA_003535735.1|368|HCM37388.1	-2	GCA_003535735.1|366|HCM37386.1	-	-	-	-	-	-	-	-	PF12666.10	PrgI	98.9010989010989	PrgI family protein
GCA_003535735.1	GCA_003535735.1|369|HCM37389.1	-3	GCA_003535735.1|366|HCM37386.1	-	-	-	-	-	-	-	-	-	-	-	-
GCA_003535735.1	GCA_003535735.1|370|HCM37390.1	-4	GCA_003535735.1|366|HCM37386.1	-	-	-	-	-	-	-	-	-	-	-	-
GCA_003535735.1	GCA_003535735.1|371|HCM37391.1	-5	GCA_003535735.1|366|HCM37386.1	-	-	-	-	-	-	-	-	-	-	-	-
GCA_003535735.1	GCA_003535735.1|372|HCM37392.1	-6	GCA_003535735.1|366|HCM37386.1	-	-	-	-	-	-	-	-	-	-	-	-
GCA_003535735.1	GCA_003535735.1|373|HCM37393.1	-7	GCA_003535735.1|366|HCM37386.1	-	-	-	-	-	-	-	-	-	-	-	-
GCA_003535735.1	GCA_003535735.1|374|HCM37394.1	-8	GCA_003535735.1|366|HCM37386.1	-	-	-	-	NF045973.1	conju_CD1115	77.37556561085972	NCBIFAM: VirD4-like conjugal transfer protein, CD1115 family	PF10412.12	TrwB_AAD_bind	72.09302325581395	Type IV secretion-system coupling protein DNA-binding domain
GCA_003535735.1	GCA_003535735.1|375|HCM37395.1	-9	GCA_003535735.1|366|HCM37386.1	TIGR00482.1	TIGR00482	100.0	JCVI: nicotinate (nicotinamide) nucleotide adenylyltransferase	NF000842.0	PRK00071.2-1	96.3350785340314	NCBI Protein Cluster (PRK): nicotinate-nucleotide adenylyltransferase	PF01467.29	CTP_transf_like	99.3006993006993	Cytidylyltransferase-like
GCA_003535735.1	GCA_003535735.1|376|HCM37396.1	-10	GCA_003535735.1|366|HCM37386.1	TIGR00552.1	nadE	94.8207171314741	JCVI: NAD(+) synthase	NF010587.0	PRK13980.1	94.38202247191012	NCBI Protein Cluster (PRK): NAD+ synthase	PF02540.20	NAD_synthase	99.58677685950413	NAD synthase
GCA_003535735.1	GCA_003535735.1|377|HCM37397.1	-11	GCA_003535735.1|366|HCM37386.1	-	-	-	-	-	-	-	-	-	-	-	-
GCA_003535735.1	GCA_003535735.1|378|HCM37398.1	-12	GCA_003535735.1|366|HCM37386.1	-	-	-	-	-	-	-	-	-	-	-	-
GCA_003535735.1	GCA_003535735.1|379|HCM37399.1	-13	GCA_003535735.1|366|HCM37386.1	-	-	-	-	NF045849.1	ICE_MMCAP2_0565	77.5	NCBIFAM: Mbov_0395 family pilin-like conjugal transfer protein	PF18895.3	T4SS_pilin	88.73239436619718	Type IV secretion system pilin
GCA_003535735.1	GCA_003535735.1|380|HCM37400.1	-14	GCA_003535735.1|366|HCM37386.1	-	-	-	-	-	-	-	-	PF07508.16	Recombinase	98.05825242718448	Recombinase
GCA_003535735.1	GCA_003535735.1|381|HCM37401.1	-15	GCA_003535735.1|366|HCM37386.1	-	-	-	-	-	-	-	-	PF01541.27	GIY-YIG	88.46153846153847	GIY-YIG catalytic domain
GCA_003535735.1	GCA_003535735.1|382|HCM37402.1	-16	GCA_003535735.1|366|HCM37386.1	-	-	-	-	-	-	-	-	-	-	-	-
GCA_003535735.1	GCA_003535735.1|383|HCM37403.1	-17	GCA_003535735.1|366|HCM37386.1	-	-	-	-	-	-	-	-	PF01832.23	Glucosaminidase	95.34883720930232	Mannosyl-glycoprotein endo-beta-N-acetylglucosaminidase
GCA_003535735.1	GCA_003535735.1|384|HCM37404.1	-18	GCA_003535735.1|366|HCM37386.1	-	-	-	-	-	-	-	-	-	-	-	-
GCA_003535735.1	GCA_003535735.1|385|HCM37405.1	-19	GCA_003535735.1|366|HCM37386.1	-	-	-	-	-	-	-	-	PF05697.16	Trigger_N	81.42857142857143	Bacterial trigger factor protein (TF)
GCA_003535735.1	GCA_003535735.1|386|HCM37406.1	-20	GCA_003535735.1|366|HCM37386.1	-	-	-	-	-	-	-	-	PF18904.3	DUF5660	99.08256880733946	Domain of unknown function (DUF5660)
GCA_003536515.1	GCA_003536515.1|51|HCM53371.1	-20	GCA_003536515.1|71|HCM53391.1	-	-	-	-	-	-	-	-	-	-	-	-
GCA_003536515.1	GCA_003536515.1|52|HCM53372.1	-19	GCA_003536515.1|71|HCM53391.1	-	-	-	-	-	-	-	-	-	-	-	-
GCA_003536515.1	GCA_003536515.1|53|HCM53373.1	-18	GCA_003536515.1|71|HCM53391.1	-	-	-	-	-	-	-	-	-	-	-	-
GCA_003536515.1	GCA_003536515.1|54|HCM53374.1	-17	GCA_003536515.1|71|HCM53391.1	-	-	-	-	-	-	-	-	-	-	-	-
GCA_003536515.1	GCA_003536515.1|55|HCM53375.1	-16	GCA_003536515.1|71|HCM53391.1	TIGR00560.1	pgsA	92.34972677595628	JCVI: CDP-diacylglycerol--glycerol-3-phosphate 3-phosphatidyltransferase	NF008090.0	PRK10832.1	74.17582417582418	NCBI Protein Cluster (PRK): CDP-diacylglycerol--glycerol-3-phosphate 3-phosphatidyltransferase	PF01066.24	CDP-OH_P_transf	92.66666666666669	CDP-alcohol phosphatidyltransferase
GCA_003536515.1	GCA_003536515.1|56|HCM53376.1	-15	GCA_003536515.1|71|HCM53391.1	-	-	-	-	-	-	-	-	-	-	-	-
GCA_003536515.1	GCA_003536515.1|57|HCM53377.1	-14	GCA_003536515.1|71|HCM53391.1	-	-	-	-	-	-	-	-	-	-	-	-
GCA_003536515.1	GCA_003536515.1|58|HCM53378.1	-13	GCA_003536515.1|71|HCM53391.1	-	-	-	-	NF045834.1	M_plasma_HinT	98.03921568627452	NCBIFAM: Mycoplasma-type histidine triad protein HinT	PF01230.26	HIT	95.91836734693878	HIT domain
GCA_003536515.1	GCA_003536515.1|59|HCM53379.1	-12	GCA_003536515.1|71|HCM53391.1	TIGR00052.1	TIGR00052	55.319148936170215	JCVI: nudix-type nucleoside diphosphatase, YffH/AdpP family	NF008736.0	PRK11762.1	79.56989247311827	NCBI Protein Cluster (PRK): ADP compounds hydrolase NudE	PF00293.31	NUDIX	83.20610687022901	NUDIX domain
GCA_003536515.1	GCA_003536515.1|60|HCM53380.1	-11	GCA_003536515.1|71|HCM53391.1	-	-	-	-	-	-	-	-	-	-	-	-
GCA_003536515.1	GCA_003536515.1|61|HCM53381.1	-10	GCA_003536515.1|71|HCM53391.1	TIGR01181.1	dTDP_gluc_dehyt	100.0	JCVI: dTDP-glucose 4,6-dehydratase	NF007490.0	PRK10084.1	96.398891966759	NCBI Protein Cluster (PRK): dTDP-glucose 4,6-dehydratase	PF01370.24	Epimerase	100.0	NAD dependent epimerase/dehydratase family
GCA_003536515.1	GCA_003536515.1|62|HCM53382.1	-9	GCA_003536515.1|71|HCM53391.1	-	-	-	-	-	-	-	-	PF05523.14	FdtA	95.41984732824427	WxcM-like, C-terminal
GCA_003536515.1	GCA_003536515.1|63|HCM53383.1	-8	GCA_003536515.1|71|HCM53391.1	-	-	-	-	-	-	-	-	-	-	-	-
GCA_003536515.1	GCA_003536515.1|64|HCM53384.1	-7	GCA_003536515.1|71|HCM53391.1	-	-	-	-	NF007834.0	PRK10546.1	68.14814814814815	NCBI Protein Cluster (PRK): pyrimidine (deoxy)nucleoside triphosphate diphosphatase	PF00293.31	NUDIX	54.19847328244275	NUDIX domain
GCA_003536515.1	GCA_003536515.1|65|HCM53385.1	-6	GCA_003536515.1|71|HCM53391.1	-	-	-	-	-	-	-	-	-	-	-	-
GCA_003536515.1	GCA_003536515.1|66|HCM53386.1	-5	GCA_003536515.1|71|HCM53391.1	-	-	-	-	-	-	-	-	PF09424.13	YqeY	99.3006993006993	Yqey-like protein
GCA_003536515.1	GCA_003536515.1|67|HCM53387.1	-4	GCA_003536515.1|71|HCM53391.1	-	-	-	-	NF045849.1	ICE_MMCAP2_0565	90.0	NCBIFAM: Mbov_0395 family pilin-like conjugal transfer protein	PF18895.3	T4SS_pilin	97.1830985915493	Type IV secretion system pilin
GCA_003536515.1	GCA_003536515.1|68|HCM53388.1	-3	GCA_003536515.1|71|HCM53391.1	-	-	-	-	NF045849.1	ICE_MMCAP2_0565	82.5	NCBIFAM: Mbov_0395 family pilin-like conjugal transfer protein	PF18895.3	T4SS_pilin	95.77464788732394	Type IV secretion system pilin
GCA_003536515.1	GCA_003536515.1|69|HCM53389.1	-2	GCA_003536515.1|71|HCM53391.1	-	-	-	-	-	-	-	-	-	-	-	-
GCA_003536515.1	GCA_003536515.1|70|HCM53390.1	-1	GCA_003536515.1|71|HCM53391.1	-	-	-	-	NF041427.1	TrsD	57.71144278606965	NCBIFAM: TrsD/TraD family conjugative transfer protein	-	-	-	-
GCA_003536515.1	GCA_003536515.1|72|HCM53392.1	1	GCA_003536515.1|71|HCM53391.1	-	-	-	-	-	-	-	-	-	-	-	-
GCA_003536515.1	GCA_003536515.1|73|HCM53393.1	2	GCA_003536515.1|71|HCM53391.1	TIGR00201.1	comF	100.0	JCVI: ComF family protein	NF008616.0	PRK11595.1	89.86784140969164	NCBI Protein Cluster (PRK): DNA utilization protein GntX	PF18912.3	DZR_2	94.64285714285714	Double zinc ribbon domain
GCA_003536515.1	GCA_003536515.1|74|HCM53394.1	3	GCA_003536515.1|71|HCM53391.1	-	-	-	-	NF041799.1	Hsp14	83.89830508474576	NCBIFAM: archaeal heat shock protein Hsp14	PF00011.24	HSP20	98.03921568627452	Hsp20/alpha crystallin family
GCA_003536515.1	GCA_003536515.1|75|HCM53395.1	4	GCA_003536515.1|71|HCM53391.1	-	-	-	-	-	-	-	-	PF04294.16	VanW	100.0	VanW like protein
GCA_003536515.1	GCA_003536515.1|76|HCM53396.1	5	GCA_003536515.1|71|HCM53391.1	-	-	-	-	-	-	-	-	PF04070.15	DUF378	88.33333333333333	Domain of unknown function (DUF378)
GCA_003536515.1	GCA_003536515.1|77|HCM53397.1	6	GCA_003536515.1|71|HCM53391.1	-	-	-	-	-	-	-	-	-	-	-	-
GCA_003536515.1	GCA_003536515.1|78|HCM53398.1	7	GCA_003536515.1|71|HCM53391.1	-	-	-	-	-	-	-	-	-	-	-	-
GCA_003536515.1	GCA_003536515.1|79|HCM53399.1	8	GCA_003536515.1|71|HCM53391.1	TIGR02985.1	Sig70_bacteroi1	99.38271604938272	JCVI: RNA polymerase sigma-70 factor	NF009166.1	PRK12513.1	95.85492227979276	NCBI Protein Cluster (PRK): RNA polymerase sigma factor	PF08281.15	Sigma70_r4_2	98.14814814814817	Sigma-70, region 4
GCA_003536515.1	GCA_003536515.1|80|HCM53400.1	9	GCA_003536515.1|71|HCM53391.1	TIGR01394.1	TypA_BipA	100.0	JCVI: translational GTPase TypA/BipA	NF007583.0	PRK10218.1	98.68204283360792	NCBI Protein Cluster (PRK): ribosome-dependent GTPase TypA	PF03144.28	GTP_EFTU_D2	100.0	Elongation factor Tu domain 2
GCA_003536515.1	GCA_003536515.1|81|HCM53401.1	10	GCA_003536515.1|71|HCM53391.1	TIGR02212.1	lolCE	94.40389294403892	JCVI: lipoprotein-releasing ABC transporter permease subunit	NF008076.0	PRK10814.1	92.98245614035088	NCBI Protein Cluster (PRK): lipoprotein-releasing ABC transporter permease subunit LolC	PF02687.24	FtsX	99.17355371900828	FtsX-like permease family
GCA_003536515.1	GCA_003536515.1|82|HCM53402.1	11	GCA_003536515.1|71|HCM53391.1	TIGR02982.1	heterocyst_DevA	99.0909090909091	JCVI: ABC exporter ATP-binding subunit, DevA family	NF040873.1	AztA	96.8586387434555	NCBIFAM: zinc ABC transporter ATP-binding protein AztA	PF00005.30	ABC_tran	99.27007299270072	ABC transporter
GCA_003536515.1	GCA_003536515.1|83|HCM53403.1	12	GCA_003536515.1|71|HCM53391.1	TIGR00357.1	TIGR00357	92.53731343283582	JCVI: peptide-methionine (R)-S-oxide reductase MsrB	NF004036.0	PRK05508.1	95.04132231404958	NCBI Protein Cluster (PRK): methionine-R-sulfoxide reductase	PF01641.21	SelR	99.17355371900828	SelR domain
GCA_003536515.1	GCA_003536515.1|84|HCM53404.1	13	GCA_003536515.1|71|HCM53391.1	TIGR03420.1	DnaA_homol_Hda	86.72566371681415	JCVI: DnaA regulatory inactivator Hda	NF011289.0	PRK14700.1	82.33333333333333	NCBI Protein Cluster (PRK): recombination factor protein RarA	PF16193.8	AAA_assoc_2	96.34146341463416	AAA C-terminal domain
GCA_003536515.1	GCA_003536515.1|85|HCM53405.1	14	GCA_003536515.1|71|HCM53391.1	TIGR00275.1	TIGR00275	99.75062344139651	JCVI: aminoacetone oxidase family FAD-binding enzyme	-	-	-	-	PF13454.9	NAD_binding_9	99.35483870967742	FAD-NAD(P)-binding
GCA_003536515.1	GCA_003536515.1|86|HCM53406.1	15	GCA_003536515.1|71|HCM53391.1	TIGR01023.1	rpmG_bact	96.42857142857144	JCVI: 50S ribosomal protein L33	NF001764.0	PRK00504.1	96.0	NCBI Protein Cluster (PRK): 50S ribosomal protein L33	PF00471.23	Ribosomal_L33	97.87234042553192	Ribosomal protein L33
GCA_003536515.1	GCA_003536515.1|87|HCM53407.1	16	GCA_003536515.1|71|HCM53391.1	-	-	-	-	-	-	-	-	PF06691.14	DUF1189	94.2622950819672	Protein of unknown function (DUF1189)
GCA_003536515.1	GCA_003536515.1|88|HCM53408.1	17	GCA_003536515.1|71|HCM53391.1	-	-	-	-	-	-	-	-	PF04828.17	GFA	84.94623655913979	Glutathione-dependent formaldehyde-activating enzyme
GCA_003536515.1	GCA_003536515.1|89|HCM53409.1	18	GCA_003536515.1|71|HCM53391.1	TIGR04380.1	myo_inos_iolG	99.3939393939394	JCVI: inositol 2-dehydrogenase	NF040723.1	UDP-GlcNAcDh_Arch	72.18543046357615	NCBIFAM: UDP-N-acetylglucosamine 3-dehydrogenase	PF02894.20	GFO_IDH_MocA_C	96.8181818181818	Oxidoreductase family, C-terminal alpha/beta domain
GCA_003536515.1	GCA_003536515.1|90|HCM53410.1	19	GCA_003536515.1|71|HCM53391.1	TIGR01277.1	thiQ	92.95774647887325	JCVI: thiamine ABC transporter, ATP-binding protein	NF040873.1	AztA	96.8586387434555	NCBIFAM: zinc ABC transporter ATP-binding protein AztA	PF00005.30	ABC_tran	99.27007299270072	ABC transporter
GCA_003536515.1	GCA_003536515.1|91|HCM53411.1	20	GCA_003536515.1|71|HCM53391.1	-	-	-	-	-	-	-	-	-	-	-	-
GCA_003539105.1	GCA_003539105.1|263|HCW88059.1	-20	GCA_003539105.1|283|HCW88079.1	TIGR00195.1	exoDNase_III	100.0	JCVI: exodeoxyribonuclease III	NF010489.0	PRK13911.1	99.6	NCBI Protein Cluster (PRK): exodeoxyribonuclease III	PF03372.26	Exo_endo_phos	99.57805907172995	Endonuclease/Exonuclease/phosphatase family
GCA_003539105.1	GCA_003539105.1|264|HCW88060.1	-19	GCA_003539105.1|283|HCW88079.1	-	-	-	-	-	-	-	-	PF06736.14	TMEM175	100.0	Endosomal/lysosomal potassium channel TMEM175
GCA_003539105.1	GCA_003539105.1|265|HCW88061.1	-18	GCA_003539105.1|283|HCW88079.1	-	-	-	-	-	-	-	-	PF13451.9	zf-trcl	83.33333333333333	Probable zinc-ribbon domain
GCA_003539105.1	GCA_003539105.1|266|HCW88062.1	-17	GCA_003539105.1|283|HCW88079.1	TIGR02532.1	IV_pilin_GFxxxE	100.0	JCVI: prepilin-type N-terminal cleavage/methylation domain	NF040999.1	pilin_ComGC	71.42857142857143	NCBIFAM: competence type IV pilus major pilin ComGC	PF07963.15	N_methyl	88.88888888888889	Prokaryotic N-terminal methylation motif
GCA_003539105.1	GCA_003539105.1|267|HCW88063.1	-16	GCA_003539105.1|283|HCW88079.1	TIGR02692.1	tRNA_CCA_actino	61.802575107296136	JCVI: CCA tRNA nucleotidyltransferase	NF008137.0	PRK10885.1	64.54767726161369	NCBI Protein Cluster (PRK): multifunctional CCA addition/repair protein	PF01743.23	PolyA_pol	99.2063492063492	Poly A polymerase head domain
GCA_003539105.1	GCA_003539105.1|268|HCW88064.1	-15	GCA_003539105.1|283|HCW88079.1	-	-	-	-	NF009154.0	PRK12497.3-3	94.3089430894309	NCBI Protein Cluster (PRK): YraN family protein	PF02021.20	UPF0102	98.73417721518987	Uncharacterised protein family UPF0102
GCA_003539105.1	GCA_003539105.1|269|HCW88065.1	-14	GCA_003539105.1|283|HCW88079.1	-	-	-	-	-	-	-	-	-	-	-	-
GCA_003539105.1	GCA_003539105.1|270|HCW88066.1	-13	GCA_003539105.1|283|HCW88079.1	-	-	-	-	NF003243.0	PRK04201.1	97.36842105263158	NCBI Protein Cluster (PRK): zinc transporter ZupT	-	-	-	-
GCA_003539105.1	GCA_003539105.1|271|HCW88067.1	-12	GCA_003539105.1|283|HCW88079.1	TIGR02899.1	spore_safA	56.81818181818182	JCVI: SafA/ExsA family spore coat assembly protein N-terminal domain	NF040883.1	amid_act_ActS	78.09917355371901	NCBIFAM: amidase activator ActS	PF01476.23	LysM	100.0	LysM domain
GCA_003539105.1	GCA_003539105.1|272|HCW88068.1	-11	GCA_003539105.1|283|HCW88079.1	-	-	-	-	-	-	-	-	-	-	-	-
GCA_003539105.1	GCA_003539105.1|273|HCW88069.1	-10	GCA_003539105.1|283|HCW88079.1	-	-	-	-	-	-	-	-	-	-	-	-
GCA_003539105.1	GCA_003539105.1|274|HCW88070.1	-9	GCA_003539105.1|283|HCW88079.1	-	-	-	-	-	-	-	-	PF00580.24	UvrD-helicase	100.0	UvrD/REP helicase N-terminal domain
GCA_003539105.1	GCA_003539105.1|275|HCW88071.1	-8	GCA_003539105.1|283|HCW88079.1	TIGR00755.1	ksgA	99.21875	JCVI: 16S rRNA (adenine(1518)-N(6)/adenine(1519)-N(6))-dimethyltransferase RsmA	-	-	-	-	PF00398.23	RrnaAD	72.0754716981132	Ribosomal RNA adenine dimethylase
GCA_003539105.1	GCA_003539105.1|276|HCW88072.1	-7	GCA_003539105.1|283|HCW88079.1	-	-	-	-	-	-	-	-	PF18884.3	TSP3_bac	95.45454545454544	Bacterial TSP3 repeat
GCA_003539105.1	GCA_003539105.1|277|HCW88073.1	-6	GCA_003539105.1|283|HCW88079.1	-	-	-	-	-	-	-	-	-	-	-	-
GCA_003539105.1	GCA_003539105.1|278|HCW88074.1	-5	GCA_003539105.1|283|HCW88079.1	-	-	-	-	-	-	-	-	-	-	-	-
GCA_003539105.1	GCA_003539105.1|279|HCW88075.1	-4	GCA_003539105.1|283|HCW88079.1	-	-	-	-	-	-	-	-	-	-	-	-
GCA_003539105.1	GCA_003539105.1|280|HCW88076.1	-3	GCA_003539105.1|283|HCW88079.1	-	-	-	-	-	-	-	-	-	-	-	-
GCA_003539105.1	GCA_003539105.1|281|HCW88077.1	-2	GCA_003539105.1|283|HCW88079.1	-	-	-	-	-	-	-	-	PF12666.10	PrgI	90.10989010989012	PrgI family protein
GCA_003539105.1	GCA_003539105.1|282|HCW88078.1	-1	GCA_003539105.1|283|HCW88079.1	-	-	-	-	NF041427.1	TrsD	63.681592039801	NCBIFAM: TrsD/TraD family conjugative transfer protein	-	-	-	-
GCA_003539105.1	GCA_003539105.1|284|HCW88080.1	1	GCA_003539105.1|283|HCW88079.1	-	-	-	-	-	-	-	-	-	-	-	-
GCA_003539105.1	GCA_003539105.1|285|HCW88081.1	2	GCA_003539105.1|283|HCW88079.1	-	-	-	-	-	-	-	-	PF18895.3	T4SS_pilin	83.09859154929578	Type IV secretion system pilin
GCA_003539105.1	GCA_003539105.1|286|HCW88082.1	3	GCA_003539105.1|283|HCW88079.1	-	-	-	-	-	-	-	-	PF01471.21	PG_binding_1	98.24561403508773	Putative peptidoglycan binding domain
GCA_003539105.1	GCA_003539105.1|287|HCW88083.1	4	GCA_003539105.1|283|HCW88079.1	-	-	-	-	-	-	-	-	PF13083.9	KH_4	83.56164383561644	KH domain
GCA_003539105.1	GCA_003539105.1|288|HCW88084.1	5	GCA_003539105.1|283|HCW88079.1	TIGR03592.1	yidC_oxa1_cterm	98.95287958115183	JCVI: membrane protein insertase YidC	NF002803.0	PRK02944.1	81.96078431372548	NCBI Protein Cluster (PRK): YidC family membrane integrase SpoIIIJ	PF02096.23	60KD_IMP	98.79518072289156	60Kd inner membrane protein
GCA_003539105.1	GCA_003539105.1|289|HCW88085.1	6	GCA_003539105.1|283|HCW88079.1	TIGR00278.2	TIGR00278	93.75	JCVI: membrane protein insertion efficiency factor YidD	-	-	-	-	PF01809.21	YidD	97.01492537313432	Putative membrane protein insertion efficiency factor
GCA_003539105.1	GCA_003539105.1|290|HCW88086.1	7	GCA_003539105.1|283|HCW88079.1	TIGR00188.1	rnpA	69.36936936936937	JCVI: ribonuclease P protein component, bacterial type	-	-	-	-	PF00825.21	Ribonuclease_P	96.36363636363636	Ribonuclease P
GCA_003539105.1	GCA_003539105.1|291|HCW88087.1	8	GCA_003539105.1|283|HCW88079.1	TIGR01030.1	rpmH_bact	100.0	JCVI: 50S ribosomal protein L34	-	-	-	-	PF00468.20	Ribosomal_L34	100.0	Ribosomal protein L34
GCA_003539105.1	GCA_003539105.1|292|HCW88088.1	9	GCA_003539105.1|283|HCW88079.1	TIGR00362.1	DnaA	99.31350114416476	JCVI: chromosomal replication initiator protein DnaA	NF001154.0	PRK00149.3-3	95.45454545454544	NCBI Protein Cluster (PRK): chromosomal replication initiator protein DnaA	PF08299.14	Bac_DnaA_C	100.0	Bacterial dnaA protein helix-turn-helix
GCA_003539105.1	GCA_003539105.1|293|HCW88089.1	10	GCA_003539105.1|283|HCW88079.1	TIGR00663.1	dnan	99.7275204359673	JCVI: DNA polymerase III subunit beta	NF004184.0	PRK05643.3-2	99.46666666666668	NCBI Protein Cluster (PRK): DNA polymerase III subunit beta	PF02767.19	DNA_pol3_beta_2	100.0	DNA polymerase III beta subunit, central domain
GCA_003539105.1	GCA_003539105.1|294|HCW88090.1	11	GCA_003539105.1|283|HCW88079.1	-	-	-	-	-	-	-	-	-	-	-	-
GCA_003539105.1	GCA_003539105.1|295|HCW88091.1	12	GCA_003539105.1|283|HCW88079.1	TIGR02074.1	PBP_1a_fam	100.0	JCVI: PBP1A family penicillin-binding protein	NF038272.1	strep_PBP1A	84.65045592705167	NCBIFAM: streptococcal penicillin-binding protein PBP1A	PF00905.25	Transpeptidase	99.34640522875816	Penicillin binding protein transpeptidase domain
GCA_003539105.1	GCA_003539105.1|296|HCW88092.1	13	GCA_003539105.1|283|HCW88079.1	TIGR00234.1	tyrS	98.52216748768473	JCVI: tyrosine--tRNA ligase	NF006330.0	PRK08560.1	83.62573099415205	NCBI Protein Cluster (PRK): tyrosine--tRNA ligase	PF00579.28	tRNA-synt_1b	98.97610921501706	tRNA synthetases class I (W and Y)
GCA_003539105.1	GCA_003539105.1|297|HCW88093.1	14	GCA_003539105.1|283|HCW88079.1	TIGR00228.1	ruvC	95.51282051282053	JCVI: crossover junction endodeoxyribonuclease RuvC	NF000711.0	PRK00039.2-1	95.65217391304348	NCBI Protein Cluster (PRK): crossover junction endodeoxyribonuclease RuvC	PF02075.20	RuvC	99.32432432432432	Crossover junction endodeoxyribonuclease RuvC
GCA_003539105.1	GCA_003539105.1|298|HCW88094.1	15	GCA_003539105.1|283|HCW88079.1	TIGR01033.1	TIGR01033	57.56302521008404	JCVI: YebC/PmpR family DNA-binding transcriptional regulator	NF001030.0	PRK00110.1	55.91836734693877	NCBI Protein Cluster (PRK): YebC/PmpR family DNA-binding transcriptional regulator	PF01709.23	Transcrip_reg	56.48535564853557	Transcriptional regulator
GCA_003539105.1	GCA_003539105.1|299|HCW88095.1	16	GCA_003539105.1|283|HCW88079.1	-	-	-	-	-	-	-	-	-	-	-	-
GCA_003539105.1	GCA_003539105.1|300|HCW88096.1	17	GCA_003539105.1|283|HCW88079.1	-	-	-	-	-	-	-	-	-	-	-	-
GCA_003539105.1	GCA_003539105.1|301|HCW88097.1	18	GCA_003539105.1|283|HCW88079.1	-	-	-	-	-	-	-	-	PF18979.3	DUF5715	100.0	Family of unknown function (DUF5715)
GCA_003539105.1	GCA_003539105.1|302|HCW88098.1	19	GCA_003539105.1|283|HCW88079.1	TIGR00810.1	secG	86.3013698630137	JCVI: preprotein translocase subunit SecG	-	-	-	-	PF03840.17	SecG	88.73239436619718	Preprotein translocase SecG subunit
GCA_003539105.1	GCA_003539105.1|303|HCW88099.1	20	GCA_003539105.1|283|HCW88079.1	TIGR04028.1	SBP_KPN_01854	90.17681728880156	JCVI: TIGR04028 family ABC transporter substrate-binding protein	NF045467.1	Opp4A	92.62589928057554	NCBIFAM: oligopeptide ABC transporter substrate-binding protein	PF00496.25	SBP_bac_5	97.3474801061008	Bacterial extracellular solute-binding proteins, family 5 Middle
GCA_003539285.1	GCA_003539285.1|289|HCX27798.1	20	GCA_003539285.1|309|HCX27818.1	-	-	-	-	-	-	-	-	PF00140.23	Sigma70_r1_2	100.0	Sigma-70 factor, region 1.2
GCA_003539285.1	GCA_003539285.1|290|HCX27799.1	19	GCA_003539285.1|309|HCX27818.1	TIGR01391.1	dnaG	98.79227053140096	JCVI: DNA primase	-	-	-	-	PF08275.14	Toprim_N	100.0	DNA primase catalytic core, N-terminal domain
GCA_003539285.1	GCA_003539285.1|291|HCX27800.1	18	GCA_003539285.1|309|HCX27818.1	TIGR02657.1	amicyanin	81.92771084337349	JCVI: amicyanin	-	-	-	-	PF13473.9	Cupredoxin_1	87.5	Cupredoxin-like domain
GCA_003539285.1	GCA_003539285.1|292|HCX27801.1	17	GCA_003539285.1|309|HCX27818.1	TIGR02978.1	phageshock_pspC	71.07438016528926	JCVI: envelope stress response membrane protein PspC	NF007973.0	PRK10697.1	76.47058823529412	NCBI Protein Cluster (PRK): envelope stress response membrane protein PspC	PF04024.15	PspC	98.1132075471698	PspC domain
GCA_003539285.1	GCA_003539285.1|293|HCX27802.1	16	GCA_003539285.1|309|HCX27818.1	TIGR00223.1	panD	88.88888888888889	JCVI: aspartate 1-decarboxylase	-	-	-	-	PF02261.19	Asp_decarbox	97.3913043478261	Aspartate decarboxylase
GCA_003539285.1	GCA_003539285.1|294|HCX27803.1	15	GCA_003539285.1|309|HCX27818.1	-	-	-	-	-	-	-	-	-	-	-	-
GCA_003539285.1	GCA_003539285.1|295|HCX27804.1	14	GCA_003539285.1|309|HCX27818.1	-	-	-	-	-	-	-	-	-	-	-	-
GCA_003539285.1	GCA_003539285.1|296|HCX27805.1	13	GCA_003539285.1|309|HCX27818.1	TIGR01179.1	galE	96.0843373493976	JCVI: UDP-glucose 4-epimerase GalE	NF008360.0	PRK11150.1	79.6774193548387	NCBI Protein Cluster (PRK): ADP-glyceromanno-heptose 6-epimerase	PF01370.24	Epimerase	100.0	NAD dependent epimerase/dehydratase family
GCA_003539285.1	GCA_003539285.1|297|HCX27806.1	12	GCA_003539285.1|309|HCX27818.1	-	-	-	-	NF045834.1	M_plasma_HinT	98.03921568627452	NCBIFAM: Mycoplasma-type histidine triad protein HinT	PF01230.26	HIT	96.93877551020408	HIT domain
GCA_003539285.1	GCA_003539285.1|298|HCX27807.1	11	GCA_003539285.1|309|HCX27818.1	-	-	-	-	NF007294.0	PRK09767.1	91.45299145299144	NCBI Protein Cluster (PRK): DUF559 domain-containing protein	PF04480.15	DUF559	95.41284403669724	Protein of unknown function (DUF559)
GCA_003539285.1	GCA_003539285.1|299|HCX27808.1	10	GCA_003539285.1|309|HCX27818.1	TIGR01221.1	rmlC	67.04545454545455	JCVI: dTDP-4-dehydrorhamnose 3,5-epimerase	-	-	-	-	PF05523.14	FdtA	83.96946564885496	WxcM-like, C-terminal
GCA_003539285.1	GCA_003539285.1|300|HCX27809.1	9	GCA_003539285.1|309|HCX27818.1	-	-	-	-	-	-	-	-	PF13365.9	Trypsin_2	99.33333333333331	Trypsin-like peptidase domain
GCA_003539285.1	GCA_003539285.1|301|HCX27810.1	8	GCA_003539285.1|309|HCX27818.1	-	-	-	-	-	-	-	-	-	-	-	-
GCA_003539285.1	GCA_003539285.1|302|HCX27811.1	7	GCA_003539285.1|309|HCX27818.1	-	-	-	-	-	-	-	-	-	-	-	-
GCA_003539285.1	GCA_003539285.1|303|HCX27812.1	6	GCA_003539285.1|309|HCX27818.1	TIGR01076.1	sortase_fam	78.67647058823529	JCVI: sortase	NF033746.1	class_D_sortase	92.5925925925926	NCBIFAM: class D sortase	PF04203.16	Sortase	98.4	Sortase domain
GCA_003539285.1	GCA_003539285.1|304|HCX27813.1	5	GCA_003539285.1|309|HCX27818.1	-	-	-	-	-	-	-	-	-	-	-	-
GCA_003539285.1	GCA_003539285.1|305|HCX27814.1	4	GCA_003539285.1|309|HCX27818.1	TIGR02909.1	spore_YkwD	56.69291338582677	JCVI: uncharacterized protein, YkwD family	-	-	-	-	-	-	-	-
GCA_003539285.1	GCA_003539285.1|306|HCX27815.1	3	GCA_003539285.1|309|HCX27818.1	-	-	-	-	-	-	-	-	-	-	-	-
GCA_003539285.1	GCA_003539285.1|307|HCX27816.1	2	GCA_003539285.1|309|HCX27818.1	-	-	-	-	-	-	-	-	-	-	-	-
GCA_003539285.1	GCA_003539285.1|308|HCX27817.1	1	GCA_003539285.1|309|HCX27818.1	-	-	-	-	-	-	-	-	-	-	-	-
GCA_003539285.1	GCA_003539285.1|310|HCX27819.1	-1	GCA_003539285.1|309|HCX27818.1	-	-	-	-	NF041427.1	TrsD	89.55223880597015	NCBIFAM: TrsD/TraD family conjugative transfer protein	-	-	-	-
GCA_003539285.1	GCA_003539285.1|311|HCX27820.1	-2	GCA_003539285.1|309|HCX27818.1	-	-	-	-	-	-	-	-	PF12666.10	PrgI	94.50549450549453	PrgI family protein
GCA_003539285.1	GCA_003539285.1|312|HCX27821.1	-3	GCA_003539285.1|309|HCX27818.1	TIGR02436.1	TIGR02436	99.08256880733946	JCVI: four helix bundle protein	NF008911.0	PRK12275.1-2	99.15254237288136	NCBI Protein Cluster (PRK): hypothetical protein	PF05635.14	23S_rRNA_IVP	100.0	23S rRNA-intervening sequence protein
GCA_003539285.1	GCA_003539285.1|313|HCX27822.1	-4	GCA_003539285.1|309|HCX27818.1	-	-	-	-	-	-	-	-	-	-	-	-
GCA_003539285.1	GCA_003539285.1|314|HCX27823.1	-5	GCA_003539285.1|309|HCX27818.1	-	-	-	-	-	-	-	-	-	-	-	-
GCA_003539285.1	GCA_003539285.1|315|HCX27824.1	-6	GCA_003539285.1|309|HCX27818.1	-	-	-	-	-	-	-	-	-	-	-	-
GCA_003539285.1	GCA_003539285.1|316|HCX27825.1	-7	GCA_003539285.1|309|HCX27818.1	-	-	-	-	-	-	-	-	-	-	-	-
GCA_003539285.1	GCA_003539285.1|317|HCX27826.1	-8	GCA_003539285.1|309|HCX27818.1	-	-	-	-	-	-	-	-	PF13683.9	rve_3	97.01492537313432	Integrase core domain
GCA_003539285.1	GCA_003539285.1|318|HCX27827.1	-9	GCA_003539285.1|309|HCX27818.1	TIGR02128.1	G6PI_arch	99.02597402597402	JCVI: bifunctional phosphoglucose/phosphomannose isomerase	NF006423.0	PRK08674.1-2	99.05362776025235	NCBI Protein Cluster (PRK): bifunctional phosphoglucose/phosphomannose isomerase	PF10432.12	bact-PGI_C	99.34210526315788	Bacterial phospho-glucose isomerase C-terminal SIS domain
GCA_003539285.1	GCA_003539285.1|319|HCX27828.1	-10	GCA_003539285.1|309|HCX27818.1	-	-	-	-	-	-	-	-	-	-	-	-
GCA_003539285.1	GCA_003539285.1|320|HCX27829.1	-11	GCA_003539285.1|309|HCX27818.1	-	-	-	-	-	-	-	-	PF00496.25	SBP_bac_5	51.9893899204244	Bacterial extracellular solute-binding proteins, family 5 Middle
GCA_003539285.1	GCA_003539285.1|321|HCX27830.1	-12	GCA_003539285.1|309|HCX27818.1	TIGR00810.1	secG	90.4109589041096	JCVI: preprotein translocase subunit SecG	-	-	-	-	PF03840.17	SecG	98.59154929577464	Preprotein translocase SecG subunit
GCA_003539285.1	GCA_003539285.1|322|HCX27831.1	-13	GCA_003539285.1|309|HCX27818.1	-	-	-	-	-	-	-	-	PF04020.16	Phage_holin_4_2	99.04761904761904	Mycobacterial 4 TMS phage holin, superfamily IV
GCA_003539285.1	GCA_003539285.1|323|HCX27832.1	-14	GCA_003539285.1|309|HCX27818.1	-	-	-	-	-	-	-	-	PF01541.27	GIY-YIG	98.71794871794872	GIY-YIG catalytic domain
GCA_003539285.1	GCA_003539285.1|324|HCX27833.1	-15	GCA_003539285.1|309|HCX27818.1	-	-	-	-	-	-	-	-	-	-	-	-
GCA_003539285.1	GCA_003539285.1|325|HCX27834.1	-16	GCA_003539285.1|309|HCX27818.1	TIGR03340.1	phn_DUF6	88.96797153024912	JCVI: phosphonate utilization associated putative membrane protein	-	-	-	-	PF00892.23	EamA	96.35036496350364	EamA-like transporter family
GCA_003539285.1	GCA_003539285.1|326|HCX27835.1	-17	GCA_003539285.1|309|HCX27818.1	-	-	-	-	-	-	-	-	-	-	-	-
GCA_003539285.1	GCA_003539285.1|327|HCX27836.1	-18	GCA_003539285.1|309|HCX27818.1	-	-	-	-	-	-	-	-	PF13641.9	Glyco_tranf_2_3	66.52173913043478	Glycosyltransferase like family 2
GCA_003539285.1	GCA_003539285.1|328|HCX27837.1	-19	GCA_003539285.1|309|HCX27818.1	TIGR02531.1	yecD_yerC	94.3181818181818	JCVI: YerC/YecD family TrpR-related protein	-	-	-	-	PF01371.22	Trp_repressor	92.04545454545456	Trp repressor protein
GCA_003539285.1	GCA_003539285.1|329|HCX27838.1	-20	GCA_003539285.1|309|HCX27818.1	-	-	-	-	-	-	-	-	-	-	-	-
GCA_003539915.1	GCA_003539915.1|1|HCX44983.1	-12	GCA_003539915.1|13|HCX44995.1	-	-	-	-	-	-	-	-	PF04565.19	RNA_pol_Rpb2_3	52.94117647058823	RNA polymerase Rpb2, domain 3
GCA_003539915.1	GCA_003539915.1|2|HCX44984.1	-11	GCA_003539915.1|13|HCX44995.1	-	-	-	-	-	-	-	-	PF04561.17	RNA_pol_Rpb2_2	88.94736842105263	RNA polymerase Rpb2, domain 2
GCA_003539915.1	GCA_003539915.1|3|HCX44985.1	-10	GCA_003539915.1|13|HCX44995.1	TIGR00247.1	TIGR00247	97.40634005763688	JCVI: endolytic transglycosylase MltG	NF007619.0	PRK10270.1	95.0	NCBI Protein Cluster (PRK): cell division protein YceG	PF02618.19	YceG	99.27536231884058	YceG-like family
GCA_003539915.1	GCA_003539915.1|4|HCX44986.1	-9	GCA_003539915.1|13|HCX44995.1	TIGR02210.1	rodA_shape	72.82913165266106	JCVI: rod shape-determining protein RodA	NF008060.0	PRK10794.1	67.56756756756756	NCBI Protein Cluster (PRK): peptidoglycan glycosyltransferase MrdB	PF01098.22	FTSW_RODA_SPOVE	70.39106145251397	Cell cycle protein
GCA_003539915.1	GCA_003539915.1|5|HCX44987.1	-8	GCA_003539915.1|13|HCX44995.1	-	-	-	-	-	-	-	-	PF13538.9	UvrD_C_2	92.3076923076923	UvrD-like helicase C-terminal domain
GCA_003539915.1	GCA_003539915.1|6|HCX44988.1	-7	GCA_003539915.1|13|HCX44995.1	TIGR00755.1	ksgA	98.046875	JCVI: 16S rRNA (adenine(1518)-N(6)/adenine(1519)-N(6))-dimethyltransferase RsmA	NF000499.1	Erm23S_rRNA_broad	97.54098360655738	NCBIFAM: 23S ribosomal RNA methyltransferase Erm	PF00398.23	RrnaAD	88.30188679245283	Ribosomal RNA adenine dimethylase
GCA_003539915.1	GCA_003539915.1|7|HCX44989.1	-6	GCA_003539915.1|13|HCX44995.1	-	-	-	-	-	-	-	-	-	-	-	-
GCA_003539915.1	GCA_003539915.1|8|HCX44990.1	-5	GCA_003539915.1|13|HCX44995.1	-	-	-	-	-	-	-	-	-	-	-	-
GCA_003539915.1	GCA_003539915.1|9|HCX44991.1	-4	GCA_003539915.1|13|HCX44995.1	-	-	-	-	-	-	-	-	-	-	-	-
GCA_003539915.1	GCA_003539915.1|10|HCX44992.1	-3	GCA_003539915.1|13|HCX44995.1	-	-	-	-	-	-	-	-	-	-	-	-
GCA_003539915.1	GCA_003539915.1|11|HCX44993.1	-2	GCA_003539915.1|13|HCX44995.1	-	-	-	-	-	-	-	-	PF12666.10	PrgI	96.7032967032967	PrgI family protein
GCA_003539915.1	GCA_003539915.1|12|HCX44994.1	-1	GCA_003539915.1|13|HCX44995.1	-	-	-	-	NF041427.1	TrsD	61.19402985074627	NCBIFAM: TrsD/TraD family conjugative transfer protein	-	-	-	-
GCA_003539915.1	GCA_003539915.1|14|HCX44996.1	1	GCA_003539915.1|13|HCX44995.1	-	-	-	-	-	-	-	-	-	-	-	-
GCA_003539915.1	GCA_003539915.1|15|HCX44997.1	2	GCA_003539915.1|13|HCX44995.1	-	-	-	-	-	-	-	-	-	-	-	-
GCA_003539915.1	GCA_003539915.1|16|HCX44998.1	3	GCA_003539915.1|13|HCX44995.1	-	-	-	-	-	-	-	-	PF18895.3	T4SS_pilin	84.50704225352112	Type IV secretion system pilin
GCA_003539915.1	GCA_003539915.1|17|HCX44999.1	4	GCA_003539915.1|13|HCX44995.1	-	-	-	-	-	-	-	-	-	-	-	-
GCA_003539915.1	GCA_003539915.1|18|HCX45000.1	5	GCA_003539915.1|13|HCX44995.1	-	-	-	-	NF041568.1	Jag_EloR	70.44334975369458	NCBIFAM: RNA-binding cell elongation regulator Jag/EloR	PF01424.25	R3H	93.33333333333331	R3H domain
GCA_003539915.1	GCA_003539915.1|19|HCX45001.1	6	GCA_003539915.1|13|HCX44995.1	TIGR03592.1	yidC_oxa1_cterm	99.47643979057592	JCVI: membrane protein insertase YidC	NF002803.0	PRK02944.1	81.17647058823529	NCBI Protein Cluster (PRK): YidC family membrane integrase SpoIIIJ	PF02096.23	60KD_IMP	100.0	60Kd inner membrane protein
GCA_003539915.1	GCA_003539915.1|20|HCX45002.1	7	GCA_003539915.1|13|HCX44995.1	TIGR00188.1	rnpA	60.36036036036036	JCVI: ribonuclease P protein component, bacterial type	-	-	-	-	PF00825.21	Ribonuclease_P	80.9090909090909	Ribonuclease P
GCA_003539915.1	GCA_003539915.1|21|HCX45003.1	8	GCA_003539915.1|13|HCX44995.1	TIGR01030.1	rpmH_bact	100.0	JCVI: 50S ribosomal protein L34	-	-	-	-	PF00468.20	Ribosomal_L34	100.0	Ribosomal protein L34
GCA_003539915.1	GCA_003539915.1|22|HCX45004.1	9	GCA_003539915.1|13|HCX44995.1	TIGR00362.1	DnaA	99.31350114416476	JCVI: chromosomal replication initiator protein DnaA	NF001154.0	PRK00149.3-3	93.93939393939394	NCBI Protein Cluster (PRK): chromosomal replication initiator protein DnaA	PF08299.14	Bac_DnaA_C	100.0	Bacterial dnaA protein helix-turn-helix
GCA_003539915.1	GCA_003539915.1|23|HCX45005.1	10	GCA_003539915.1|13|HCX44995.1	TIGR00663.1	dnan	99.7275204359673	JCVI: DNA polymerase III subunit beta	NF004184.0	PRK05643.3-2	99.73333333333332	NCBI Protein Cluster (PRK): DNA polymerase III subunit beta	PF00712.22	DNA_pol3_beta	100.0	DNA polymerase III beta subunit, N-terminal domain
GCA_003539915.1	GCA_003539915.1|24|HCX45006.1	11	GCA_003539915.1|13|HCX44995.1	TIGR02074.1	PBP_1a_fam	99.62616822429906	JCVI: PBP1A family penicillin-binding protein	NF038272.1	strep_PBP1A	83.1306990881459	NCBIFAM: streptococcal penicillin-binding protein PBP1A	PF00912.25	Transgly	98.31460674157304	Transglycosylase
GCA_003539915.1	GCA_003539915.1|25|HCX45007.1	12	GCA_003539915.1|13|HCX44995.1	TIGR00228.1	ruvC	97.43589743589745	JCVI: crossover junction endodeoxyribonuclease RuvC	NF000711.0	PRK00039.2-1	96.27329192546584	NCBI Protein Cluster (PRK): crossover junction endodeoxyribonuclease RuvC	PF02075.20	RuvC	99.32432432432432	Crossover junction endodeoxyribonuclease RuvC
GCA_003539915.1	GCA_003539915.1|26|HCX45008.1	13	GCA_003539915.1|13|HCX44995.1	TIGR01033.1	TIGR01033	57.142857142857146	JCVI: YebC/PmpR family DNA-binding transcriptional regulator	NF001030.0	PRK00110.1	55.51020408163265	NCBI Protein Cluster (PRK): YebC/PmpR family DNA-binding transcriptional regulator	PF01709.23	Transcrip_reg	56.06694560669456	Transcriptional regulator
GCA_003539915.1	GCA_003539915.1|27|HCX45009.1	14	GCA_003539915.1|13|HCX44995.1	-	-	-	-	-	-	-	-	-	-	-	-
GCA_003539915.1	GCA_003539915.1|28|HCX45010.1	15	GCA_003539915.1|13|HCX44995.1	TIGR02533.1	type_II_gspE	99.38271604938272	JCVI: type II secretion system ATPase GspE	NF041000.1	ATPase_ComGA	99.250936329588	NCBIFAM: competence type IV pilus ATPase ComGA	PF00437.23	T2SSE	98.91696750902528	Type II/IV secretion system protein
GCA_003539915.1	GCA_003539915.1|29|HCX45011.1	16	GCA_003539915.1|13|HCX44995.1	TIGR00635.1	ruvB	99.01639344262296	JCVI: Holliday junction DNA helicase RuvB	NF000868.0	PRK00080.1	94.54545454545456	NCBI Protein Cluster (PRK): Holliday junction DNA helicase RuvB	PF05496.15	RuvB_N	100.0	Holliday junction DNA helicase RuvB P-loop domain
GCA_003539915.1	GCA_003539915.1|30|HCX45012.1	17	GCA_003539915.1|13|HCX44995.1	TIGR00150.1	T6A_YjeE	89.62962962962963	JCVI: tRNA (adenosine(37)-N6)-threonylcarbamoyltransferase complex ATPase subunit type 1 TsaE	NF007931.0	PRK10646.1	78.43137254901961	NCBI Protein Cluster (PRK): tRNA (adenosine(37)-N6)-threonylcarbamoyltransferase complex ATPase subunit type 1 TsaE	PF02367.20	TsaE	93.02325581395348	Threonylcarbamoyl adenosine biosynthesis protein TsaE
GCA_003539915.1	GCA_003539915.1|31|HCX45013.1	18	GCA_003539915.1|13|HCX44995.1	-	-	-	-	NF011547.0	PRK14976.1-4	99.65635738831617	NCBI Protein Cluster (PRK): 5'-3' exonuclease	PF02739.19	5_3_exonuc_N	99.37106918238992	5'-3' exonuclease, N-terminal resolvase-like domain
GCA_003539915.1	GCA_003539915.1|32|HCX45014.1	19	GCA_003539915.1|13|HCX44995.1	-	-	-	-	NF038380.1	phage_DpoZ_1	71.66392092257001	NCBIFAM: aminoadenine-incorporating DNA polymerase DpoZ	PF00476.23	DNA_pol_A	99.73474801061008	DNA polymerase family A
GCA_003539915.1	GCA_003539915.1|33|HCX45015.1	20	GCA_003539915.1|13|HCX44995.1	TIGR02966.1	phoR_proteo	96.996996996997	JCVI: phosphate regulon sensor histidine kinase PhoR	NF046044.1	PnpS	86.41025641025641	NCBIFAM: two-component system histidine kinase PnpS	PF00512.28	HisKA	100.0	His Kinase A (phospho-acceptor) domain
GCA_003539915.1	GCA_003539915.1|492|HCX45474.1	-20	GCA_003539915.1|13|HCX44995.1	TIGR01163.1	rpe	99.5260663507109	JCVI: ribulose-phosphate 3-epimerase	NF004076.0	PRK05581.1-4	90.49773755656108	NCBI Protein Cluster (PRK): ribulose-phosphate 3-epimerase	PF00834.22	Ribul_P_3_epim	99.4949494949495	Ribulose-phosphate 3 epimerase family
GCA_003539915.1	GCA_003539915.1|493|HCX45475.1	-19	GCA_003539915.1|13|HCX44995.1	TIGR01120.1	rpiB	97.2027972027972	JCVI: ribose 5-phosphate isomerase B	NF006380.0	PRK08621.1	98.59154929577464	NCBI Protein Cluster (PRK): galactose-6-phosphate isomerase subunit LacA	PF02502.21	LacAB_rpiB	100.0	Ribose/Galactose Isomerase
GCA_003539915.1	GCA_003539915.1|494|HCX45476.1	-18	GCA_003539915.1|13|HCX44995.1	TIGR01534.1	GAPDH-I	99.6969696969697	JCVI: glyceraldehyde-3-phosphate dehydrogenase, type I	NF033735.1	G3PDH_Arsen	99.07120743034056	NCBIFAM: ArsJ-associated glyceraldehyde-3-phosphate dehydrogenase	PF02800.23	Gp_dh_C	98.73417721518987	Glyceraldehyde 3-phosphate dehydrogenase, C-terminal domain
GCA_003539915.1	GCA_003539915.1|495|HCX45477.1	-17	GCA_003539915.1|13|HCX44995.1	-	-	-	-	NF002996.0	PRK03760.1	85.9504132231405	NCBI Protein Cluster (PRK): hypothetical protein	PF02643.18	DUF192	96.875	Uncharacterized ACR, COG1430
GCA_003539915.1	GCA_003539915.1|496|HCX45478.1	-16	GCA_003539915.1|13|HCX44995.1	TIGR00185.1	tRNA_yibK_trmL	65.58441558441558	JCVI: tRNA (uridine(34)/cytosine(34)/5-carboxymethylaminomethyluridine(34)-2'-O)-methyltransferase TrmL	NF008295.0	PRK11081.1	62.17391304347826	NCBI Protein Cluster (PRK): tRNA (guanosine(18)-2'-O)-methyltransferase TrmH	PF00588.22	SpoU_methylase	97.88732394366195	SpoU rRNA Methylase family
GCA_003539915.1	GCA_003539915.1|497|HCX45479.1	-15	GCA_003539915.1|13|HCX44995.1	TIGR00202.1	csrA	82.6086956521739	JCVI: carbon storage regulator CsrA	NF002469.0	PRK01712.1	86.15384615384616	NCBI Protein Cluster (PRK): carbon storage regulator CsrA	PF02599.19	CsrA	98.1132075471698	Global regulator protein family
GCA_003539915.1	GCA_003539915.1|498|HCX45480.1	-14	GCA_003539915.1|13|HCX44995.1	TIGR00202.1	csrA	84.05797101449275	JCVI: carbon storage regulator CsrA	NF002469.0	PRK01712.1	90.76923076923076	NCBI Protein Cluster (PRK): carbon storage regulator CsrA	PF02599.19	CsrA	96.22641509433964	Global regulator protein family
GCA_003539915.1	GCA_003539915.1|499|HCX45481.1	-13	GCA_003539915.1|13|HCX44995.1	-	-	-	-	NF041539.1	choice_anch_R	59.354838709677416	NCBIFAM: choice-of-anchor R domain	-	-	-	-
GCA_003541555.1	GCA_003541555.1|22|HCW31117.1	-20	GCA_003541555.1|42|HCW31137.1	-	-	-	-	-	-	-	-	-	-	-	-
GCA_003541555.1	GCA_003541555.1|23|HCW31118.1	-19	GCA_003541555.1|42|HCW31137.1	-	-	-	-	-	-	-	-	-	-	-	-
GCA_003541555.1	GCA_003541555.1|24|HCW31119.1	-18	GCA_003541555.1|42|HCW31137.1	TIGR01212.1	TIGR01212	60.264900662251655	JCVI: TIGR01212 family radical SAM protein	-	-	-	-	PF16199.8	Radical_SAM_C	97.5609756097561	Radical_SAM C-terminal domain
GCA_003541555.1	GCA_003541555.1|25|HCW31120.1	-17	GCA_003541555.1|42|HCW31137.1	-	-	-	-	-	-	-	-	-	-	-	-
GCA_003541555.1	GCA_003541555.1|26|HCW31121.1	-16	GCA_003541555.1|42|HCW31137.1	-	-	-	-	-	-	-	-	PF13649.9	Methyltransf_25	57.7319587628866	Methyltransferase domain
GCA_003541555.1	GCA_003541555.1|27|HCW31122.1	-15	GCA_003541555.1|42|HCW31137.1	-	-	-	-	-	-	-	-	-	-	-	-
GCA_003541555.1	GCA_003541555.1|28|HCW31123.1	-14	GCA_003541555.1|42|HCW31137.1	TIGR02748.1	GerC3_HepT	90.59561128526646	JCVI: heptaprenyl diphosphate synthase component II	NF041003.1	GGPP_syn	98.77300613496932	NCBIFAM: geranylgeranyl diphosphate synthase	PF00348.20	polyprenyl_synt	98.4375	Polyprenyl synthetase
GCA_003541555.1	GCA_003541555.1|29|HCW31124.1	-13	GCA_003541555.1|42|HCW31137.1	-	-	-	-	NF045849.1	ICE_MMCAP2_0565	87.5	NCBIFAM: Mbov_0395 family pilin-like conjugal transfer protein	PF18895.3	T4SS_pilin	97.1830985915493	Type IV secretion system pilin
GCA_003541555.1	GCA_003541555.1|30|HCW31125.1	-12	GCA_003541555.1|42|HCW31137.1	-	-	-	-	NF045849.1	ICE_MMCAP2_0565	88.75	NCBIFAM: Mbov_0395 family pilin-like conjugal transfer protein	PF18895.3	T4SS_pilin	77.46478873239437	Type IV secretion system pilin
GCA_003541555.1	GCA_003541555.1|31|HCW31126.1	-11	GCA_003541555.1|42|HCW31137.1	-	-	-	-	NF045849.1	ICE_MMCAP2_0565	88.75	NCBIFAM: Mbov_0395 family pilin-like conjugal transfer protein	PF18895.3	T4SS_pilin	95.77464788732394	Type IV secretion system pilin
GCA_003541555.1	GCA_003541555.1|32|HCW31127.1	-10	GCA_003541555.1|42|HCW31137.1	-	-	-	-	-	-	-	-	PF18895.3	T4SS_pilin	74.64788732394366	Type IV secretion system pilin
GCA_003541555.1	GCA_003541555.1|33|HCW31128.1	-9	GCA_003541555.1|42|HCW31137.1	-	-	-	-	-	-	-	-	PF18895.3	T4SS_pilin	87.32394366197182	Type IV secretion system pilin
GCA_003541555.1	GCA_003541555.1|34|HCW31129.1	-8	GCA_003541555.1|42|HCW31137.1	-	-	-	-	NF045849.1	ICE_MMCAP2_0565	87.5	NCBIFAM: Mbov_0395 family pilin-like conjugal transfer protein	PF18895.3	T4SS_pilin	94.3661971830986	Type IV secretion system pilin
GCA_003541555.1	GCA_003541555.1|35|HCW31130.1	-7	GCA_003541555.1|42|HCW31137.1	-	-	-	-	NF045849.1	ICE_MMCAP2_0565	77.5	NCBIFAM: Mbov_0395 family pilin-like conjugal transfer protein	PF18895.3	T4SS_pilin	94.3661971830986	Type IV secretion system pilin
GCA_003541555.1	GCA_003541555.1|36|HCW31131.1	-6	GCA_003541555.1|42|HCW31137.1	-	-	-	-	-	-	-	-	-	-	-	-
GCA_003541555.1	GCA_003541555.1|37|HCW31132.1	-5	GCA_003541555.1|42|HCW31137.1	-	-	-	-	-	-	-	-	-	-	-	-
GCA_003541555.1	GCA_003541555.1|38|HCW31133.1	-4	GCA_003541555.1|42|HCW31137.1	-	-	-	-	-	-	-	-	-	-	-	-
GCA_003541555.1	GCA_003541555.1|39|HCW31134.1	-3	GCA_003541555.1|42|HCW31137.1	-	-	-	-	-	-	-	-	-	-	-	-
GCA_003541555.1	GCA_003541555.1|40|HCW31135.1	-2	GCA_003541555.1|42|HCW31137.1	-	-	-	-	-	-	-	-	PF12666.10	PrgI	93.4065934065934	PrgI family protein
GCA_003541555.1	GCA_003541555.1|41|HCW31136.1	-1	GCA_003541555.1|42|HCW31137.1	-	-	-	-	NF041427.1	TrsD	63.18407960199005	NCBIFAM: TrsD/TraD family conjugative transfer protein	-	-	-	-
GCA_003541555.1	GCA_003541555.1|43|HCW31138.1	1	GCA_003541555.1|42|HCW31137.1	-	-	-	-	-	-	-	-	PF01551.25	Peptidase_M23	88.54166666666667	Peptidase family M23
GCA_003541555.1	GCA_003541555.1|44|HCW31139.1	2	GCA_003541555.1|42|HCW31137.1	-	-	-	-	-	-	-	-	-	-	-	-
GCA_003541555.1	GCA_003541555.1|45|HCW31140.1	3	GCA_003541555.1|42|HCW31137.1	TIGR00663.1	dnan	99.7275204359673	JCVI: DNA polymerase III subunit beta	NF004184.0	PRK05643.3-2	99.73333333333332	NCBI Protein Cluster (PRK): DNA polymerase III subunit beta	PF00712.22	DNA_pol3_beta	99.17355371900828	DNA polymerase III beta subunit, N-terminal domain
GCA_003541555.1	GCA_003541555.1|46|HCW31141.1	4	GCA_003541555.1|42|HCW31137.1	TIGR00362.1	DnaA	100.0	JCVI: chromosomal replication initiator protein DnaA	NF001154.0	PRK00149.3-3	93.07359307359307	NCBI Protein Cluster (PRK): chromosomal replication initiator protein DnaA	PF00308.21	Bac_DnaA	99.08675799086758	Bacterial dnaA protein
GCA_003541555.1	GCA_003541555.1|47|HCW31142.1	5	GCA_003541555.1|42|HCW31137.1	TIGR01030.1	rpmH_bact	97.72727272727272	JCVI: 50S ribosomal protein L34	-	-	-	-	PF00468.20	Ribosomal_L34	97.72727272727272	Ribosomal protein L34
GCA_003541555.1	GCA_003541555.1|48|HCW31143.1	6	GCA_003541555.1|42|HCW31137.1	TIGR00188.1	rnpA	91.89189189189187	JCVI: ribonuclease P protein component, bacterial type	NF000707.0	PRK00038.1	55.28455284552845	NCBI Protein Cluster (PRK): ribonuclease P protein component	PF00825.21	Ribonuclease_P	98.1818181818182	Ribonuclease P
GCA_003541555.1	GCA_003541555.1|49|HCW31144.1	7	GCA_003541555.1|42|HCW31137.1	TIGR00278.2	TIGR00278	84.375	JCVI: membrane protein insertion efficiency factor YidD	-	-	-	-	PF01809.21	YidD	88.05970149253731	Putative membrane protein insertion efficiency factor
GCA_003541555.1	GCA_003541555.1|50|HCW31145.1	8	GCA_003541555.1|42|HCW31137.1	TIGR03592.1	yidC_oxa1_cterm	98.95287958115183	JCVI: membrane protein insertase YidC	NF002687.0	PRK02463.1	61.88925081433225	NCBI Protein Cluster (PRK): membrane protein insertase YidC	PF02096.23	60KD_IMP	98.19277108433737	60Kd inner membrane protein
GCA_003541555.1	GCA_003541555.1|51|HCW31146.1	9	GCA_003541555.1|42|HCW31137.1	-	-	-	-	NF041568.1	Jag_EloR	69.95073891625616	NCBIFAM: RNA-binding cell elongation regulator Jag/EloR	PF01424.25	R3H	100.0	R3H domain
GCA_003541555.1	GCA_003541555.1|52|HCW31147.1	10	GCA_003541555.1|42|HCW31137.1	-	-	-	-	-	-	-	-	-	-	-	-
GCA_003541555.1	GCA_003541555.1|53|HCW31148.1	11	GCA_003541555.1|42|HCW31137.1	-	-	-	-	NF010482.0	PRK13907.1	96.875	NCBI Protein Cluster (PRK): ribonuclease H	PF13456.9	RVT_3	100.0	Reverse transcriptase-like
GCA_003541555.1	GCA_003541555.1|54|HCW31149.1	12	GCA_003541555.1|42|HCW31137.1	-	-	-	-	-	-	-	-	PF13196.9	DUF4012	79.86111111111111	Protein of unknown function (DUF4012)
GCA_003541555.1	GCA_003541555.1|55|HCW31150.1	13	GCA_003541555.1|42|HCW31137.1	TIGR00731.1	bL25_bact_ctc	98.86363636363636	JCVI: 50S ribosomal protein L25	NF004141.0	PRK05618.4-4	98.0099502487562	NCBI Protein Cluster (PRK): 50S ribosomal protein L25/general stress protein Ctc	PF01386.22	Ribosomal_L25p	100.0	Ribosomal L25p family
GCA_003541555.1	GCA_003541555.1|56|HCW31151.1	14	GCA_003541555.1|42|HCW31137.1	TIGR00398.1	metG	62.64150943396226	JCVI: methionine--tRNA ligase	NF000540.1	alt_ValS	67.35187424425635	NCBIFAM: valine--tRNA ligase	PF08264.16	Anticodon_1	69.73684210526316	Anticodon-binding domain of tRNA ligase
GCA_003541555.1	GCA_003541555.1|57|HCW31152.1	15	GCA_003541555.1|42|HCW31137.1	-	-	-	-	-	-	-	-	PF00763.26	THF_DHG_CYH	71.9298245614035	Tetrahydrofolate dehydrogenase/cyclohydrolase, catalytic domain
GCA_003541555.1	GCA_003541555.1|58|HCW31153.1	16	GCA_003541555.1|42|HCW31137.1	TIGR02427.1	protocat_pcaD	90.8366533864542	JCVI: 3-oxoadipate enol-lactonase	-	-	-	-	PF12146.11	Hydrolase_4	97.07112970711296	Serine aminopeptidase, S33
GCA_003541555.1	GCA_003541555.1|59|HCW31154.1	17	GCA_003541555.1|42|HCW31137.1	TIGR01143.1	murF	82.53588516746412	JCVI: UDP-N-acetylmuramoyl-tripeptide--D-alanyl-D-alanine ligase	NF010693.0	PRK14093.1	72.02505219206681	NCBI Protein Cluster (PRK): UDP-N-acetylmuramoylalanyl-D-glutamyl-2,6-diaminopimelate--D-alanyl-D-alanine ligase	PF08245.15	Mur_ligase_M	99.0	Mur ligase middle domain
GCA_003541555.1	GCA_003541555.1|60|HCW31155.1	18	GCA_003541555.1|42|HCW31137.1	TIGR01205.1	D_ala_D_alaTIGR	99.68553459119497	JCVI: D-alanine--D-alanine ligase	NF000207.3	D_ala_D_ser	99.70760233918128	NCBIFAM: D-alanine--D-serine ligase	PF01820.24	Dala_Dala_lig_N	100.0	D-ala D-ala ligase N-terminus
GCA_003541555.1	GCA_003541555.1|61|HCW31156.1	19	GCA_003541555.1|42|HCW31137.1	-	-	-	-	-	-	-	-	-	-	-	-
GCA_003541555.1	GCA_003541555.1|62|HCW31157.1	20	GCA_003541555.1|42|HCW31137.1	-	-	-	-	-	-	-	-	-	-	-	-
GCA_003542485.1	GCA_003542485.1|732|HCU31842.1	-20	GCA_003542485.1|752|HCU31862.1	-	-	-	-	NF010758.0	PRK14161.1	87.64044943820225	NCBI Protein Cluster (PRK): nucleotide exchange factor GrpE	PF01025.22	GrpE	95.18072289156626	GrpE
GCA_003542485.1	GCA_003542485.1|733|HCU31843.1	-19	GCA_003542485.1|752|HCU31862.1	-	-	-	-	-	-	-	-	PF03444.18	HrcA_DNA-bdg	82.27848101265823	Winged helix-turn-helix transcription repressor, HrcA DNA-binding
GCA_003542485.1	GCA_003542485.1|734|HCU31844.1	-18	GCA_003542485.1|752|HCU31862.1	-	-	-	-	-	-	-	-	-	-	-	-
GCA_003542485.1	GCA_003542485.1|735|HCU31845.1	-17	GCA_003542485.1|752|HCU31862.1	-	-	-	-	NF033484.1	Stp1_PP2C_phos	59.91379310344828	NCBIFAM: Stp1/IreP family PP2C-type Ser/Thr phosphatase	PF13672.9	PP2C_2	90.47619047619048	Protein phosphatase 2C
GCA_003542485.1	GCA_003542485.1|736|HCU31846.1	-16	GCA_003542485.1|752|HCU31862.1	TIGR00932.1	2a37	98.9090909090909	JCVI: monovalent cation:proton antiporter-2 (CPA2) family protein	NF007950.0	PRK10669.1	97.4910394265233	NCBI Protein Cluster (PRK): YbaL family putative K(+) efflux transporter	PF02254.21	TrkA_N	100.0	TrkA-N domain
GCA_003542485.1	GCA_003542485.1|737|HCU31847.1	-15	GCA_003542485.1|752|HCU31862.1	TIGR01575.1	rimI	65.9090909090909	JCVI: ribosomal protein S18-alanine N-acetyltransferase	NF007530.0	PRK10146.1	79.16666666666667	NCBI Protein Cluster (PRK): aminoalkylphosphonate N-acetyltransferase	PF13508.10	Acetyltransf_7	96.25	Acetyltransferase (GNAT) domain
GCA_003542485.1	GCA_003542485.1|738|HCU31848.1	-14	GCA_003542485.1|752|HCU31862.1	-	-	-	-	-	-	-	-	PF01978.22	TrmB	94.11764705882354	Sugar-specific transcriptional regulator TrmB
GCA_003542485.1	GCA_003542485.1|739|HCU31849.1	-13	GCA_003542485.1|752|HCU31862.1	TIGR01135.1	glmS	99.83525535420098	JCVI: glutamine--fructose-6-phosphate transaminase (isomerizing)	NF001484.0	PRK00331.1	99.83361064891848	NCBI Protein Cluster (PRK): isomerizing glutamine--fructose-6-phosphate transaminase	PF01380.25	SIS	96.9465648854962	SIS domain
GCA_003542485.1	GCA_003542485.1|740|HCU31850.1	-12	GCA_003542485.1|752|HCU31862.1	-	-	-	-	-	-	-	-	-	-	-	-
GCA_003542485.1	GCA_003542485.1|741|HCU31851.1	-11	GCA_003542485.1|752|HCU31862.1	-	-	-	-	-	-	-	-	-	-	-	-
GCA_003542485.1	GCA_003542485.1|742|HCU31852.1	-10	GCA_003542485.1|752|HCU31862.1	-	-	-	-	-	-	-	-	-	-	-	-
GCA_003542485.1	GCA_003542485.1|743|HCU31853.1	-9	GCA_003542485.1|752|HCU31862.1	-	-	-	-	-	-	-	-	-	-	-	-
GCA_003542485.1	GCA_003542485.1|744|HCU31854.1	-8	GCA_003542485.1|752|HCU31862.1	TIGR01910.1	DapE-ArgE	98.65951742627344	JCVI: ArgE/DapE family deacylase	NF006399.0	PRK08651.1-2	97.53086419753086	NCBI Protein Cluster (PRK): succinyl-diaminopimelate desuccinylase	PF01546.31	Peptidase_M20	99.03381642512078	Peptidase family M20/M25/M40
GCA_003542485.1	GCA_003542485.1|745|HCU31855.1	-7	GCA_003542485.1|752|HCU31862.1	TIGR00414.1	serS	100.0	JCVI: serine--tRNA ligase	-	-	-	-	PF02403.25	Seryl_tRNA_N	99.07407407407408	Seryl-tRNA synthetase N-terminal domain
GCA_003542485.1	GCA_003542485.1|746|HCU31856.1	-6	GCA_003542485.1|752|HCU31862.1	-	-	-	-	-	-	-	-	PF01551.25	Peptidase_M23	85.41666666666667	Peptidase family M23
GCA_003542485.1	GCA_003542485.1|747|HCU31857.1	-5	GCA_003542485.1|752|HCU31862.1	-	-	-	-	-	-	-	-	-	-	-	-
GCA_003542485.1	GCA_003542485.1|748|HCU31858.1	-4	GCA_003542485.1|752|HCU31862.1	-	-	-	-	NF007294.0	PRK09767.1	89.74358974358974	NCBI Protein Cluster (PRK): DUF559 domain-containing protein	PF18741.4	MTES_1575	97.91666666666669	REase_MTES_1575
GCA_003542485.1	GCA_003542485.1|749|HCU31859.1	-3	GCA_003542485.1|752|HCU31862.1	-	-	-	-	-	-	-	-	-	-	-	-
GCA_003542485.1	GCA_003542485.1|750|HCU31860.1	-2	GCA_003542485.1|752|HCU31862.1	-	-	-	-	-	-	-	-	PF12666.10	PrgI	96.7032967032967	PrgI family protein
GCA_003542485.1	GCA_003542485.1|751|HCU31861.1	-1	GCA_003542485.1|752|HCU31862.1	-	-	-	-	NF041427.1	TrsD	58.208955223880594	NCBIFAM: TrsD/TraD family conjugative transfer protein	PF11130.11	TraC_F_IV	70.25862068965517	TraC protein
GCA_003542485.1	GCA_003542485.1|753|HCU31863.1	1	GCA_003542485.1|752|HCU31862.1	-	-	-	-	-	-	-	-	-	-	-	-
GCA_003542485.1	GCA_003542485.1|754|HCU31864.1	2	GCA_003542485.1|752|HCU31862.1	TIGR00201.1	comF	94.73684210526316	JCVI: ComF family protein	NF008616.0	PRK11595.1	89.86784140969164	NCBI Protein Cluster (PRK): DNA utilization protein GntX	PF18912.3	DZR_2	94.64285714285714	Double zinc ribbon domain
GCA_003542485.1	GCA_003542485.1|755|HCU31865.1	3	GCA_003542485.1|752|HCU31862.1	-	-	-	-	-	-	-	-	-	-	-	-
GCA_003542485.1	GCA_003542485.1|756|HCU31866.1	4	GCA_003542485.1|752|HCU31862.1	-	-	-	-	-	-	-	-	PF01978.22	TrmB	98.52941176470588	Sugar-specific transcriptional regulator TrmB
GCA_003542485.1	GCA_003542485.1|757|HCU31867.1	5	GCA_003542485.1|752|HCU31862.1	-	-	-	-	-	-	-	-	-	-	-	-
GCA_003542485.1	GCA_003542485.1|758|HCU31868.1	6	GCA_003542485.1|752|HCU31862.1	TIGR00630.1	uvra	99.89177489177489	JCVI: excinuclease ABC subunit UvrA	NF001503.0	PRK00349.1	99.57582184517496	NCBI Protein Cluster (PRK): excinuclease ABC subunit UvrA	PF17755.4	UvrA_DNA-bind	98.1818181818182	UvrA DNA-binding domain
GCA_003542485.1	GCA_003542485.1|759|HCU31869.1	7	GCA_003542485.1|752|HCU31862.1	-	-	-	-	-	-	-	-	PF18895.3	T4SS_pilin	83.09859154929578	Type IV secretion system pilin
GCA_003542485.1	GCA_003542485.1|760|HCU31870.1	8	GCA_003542485.1|752|HCU31862.1	-	-	-	-	NF041057.1	Rcas_1661_fam_Se	74.49392712550608	NCBIFAM: Rcas_1661 family thioredoxin-like (seleno)lipoprotein	PF01323.23	DSBA	99.48186528497408	DSBA-like thioredoxin domain
GCA_003542485.1	GCA_003542485.1|761|HCU31871.1	9	GCA_003542485.1|752|HCU31862.1	TIGR00810.1	secG	95.89041095890413	JCVI: preprotein translocase subunit SecG	-	-	-	-	PF03840.17	SecG	98.59154929577464	Preprotein translocase SecG subunit
GCA_003542485.1	GCA_003542485.1|762|HCU31872.1	10	GCA_003542485.1|752|HCU31862.1	TIGR02294.1	nickel_nikA	91.01796407185628	JCVI: nickel ABC transporter substrate-binding protein	NF045467.1	Opp4A	92.44604316546764	NCBIFAM: oligopeptide ABC transporter substrate-binding protein	PF00496.25	SBP_bac_5	97.08222811671088	Bacterial extracellular solute-binding proteins, family 5 Middle
GCA_003542485.1	GCA_003542485.1|763|HCU31873.1	11	GCA_003542485.1|752|HCU31862.1	TIGR00649.1	MG423	99.8168498168498	JCVI: RNase J family beta-CASP ribonuclease	NF047419.1	RNase_J1_RnjA	99.4535519125683	NCBIFAM: ribonuclease J1	PF17770.4	RNase_J_C	100.0	Ribonuclease J C-terminal domain
GCA_003542485.1	GCA_003542485.1|764|HCU31874.1	12	GCA_003542485.1|752|HCU31862.1	-	-	-	-	-	-	-	-	-	-	-	-
GCA_003542485.1	GCA_003542485.1|765|HCU31875.1	13	GCA_003542485.1|752|HCU31862.1	TIGR04283.1	glyco_like_mftF	90.9502262443439	JCVI: TIGR04283 family arsenosugar biosynthesis glycosyltransferase	-	-	-	-	PF00535.29	Glycos_transf_2	68.23529411764706	Glycosyl transferase family 2
GCA_003542485.1	GCA_003542485.1|766|HCU31876.1	14	GCA_003542485.1|752|HCU31862.1	-	-	-	-	NF011652.1	PRK15070.1	97.83783783783784	NCBI Protein Cluster (PRK): phosphate propanoyltransferase	PF06130.15	PTAC	98.50746268656717	Phosphate propanoyltransferase
GCA_003542485.1	GCA_003542485.1|767|HCU31877.1	15	GCA_003542485.1|752|HCU31862.1	TIGR01695.1	murJ_mviN	97.82608695652172	JCVI: murein biosynthesis integral membrane protein MurJ	-	-	-	-	PF14667.9	Polysacc_synt_C	100.0	Polysaccharide biosynthesis C-terminal domain
GCA_003542485.1	GCA_003542485.1|768|HCU31878.1	16	GCA_003542485.1|752|HCU31862.1	TIGR00344.1	alaS	51.00354191263282	JCVI: alanine--tRNA ligase	NF002436.0	PRK01584.1	99.66386554621847	NCBI Protein Cluster (PRK): alanine--tRNA ligase	PF07973.17	tRNA_SAD	95.45454545454544	Threonyl and Alanyl tRNA synthetase second additional domain
GCA_003542485.1	GCA_003542485.1|769|HCU31879.1	17	GCA_003542485.1|752|HCU31862.1	TIGR00008.1	infA	95.65217391304348	JCVI: translation initiation factor IF-1	NF003084.0	PRK04012.1-3	64.42307692307692	NCBI Protein Cluster (PRK): translation initiation factor IF-1A	PF01176.22	eIF-1a	98.4375	Translation initiation factor 1A / IF-1
GCA_003542485.1	GCA_003542485.1|770|HCU31880.1	18	GCA_003542485.1|752|HCU31862.1	TIGR01022.1	rpmJ_bact	100.0	JCVI: 50S ribosomal protein L36	NF002021.1	PRK00831.1	100.0	NCBI Protein Cluster (PRK): type B 50S ribosomal protein L36	PF00444.21	Ribosomal_L36	100.0	Ribosomal protein L36
GCA_003542485.1	GCA_003542485.1|771|HCU31881.1	19	GCA_003542485.1|752|HCU31862.1	TIGR03631.1	uS13_bact	98.23008849557522	JCVI: 30S ribosomal protein S13	-	-	-	-	PF00416.25	Ribosomal_S13	100.0	Ribosomal protein S13/S18
GCA_003542485.1	GCA_003542485.1|772|HCU31882.1	20	GCA_003542485.1|752|HCU31862.1	TIGR03632.1	uS11_bact	99.14529914529916	JCVI: 30S ribosomal protein S11	NF003698.1	PRK05309.1	100.0	NCBI Protein Cluster (PRK): 30S ribosomal protein S11	PF00411.22	Ribosomal_S11	100.0	Ribosomal protein S11
GCA_003542535.1	GCA_003542535.1|380|HCU47182.1	-20	GCA_003542535.1|400|HCU47202.1	TIGR02225.1	recomb_XerD	99.3103448275862	JCVI: site-specific tyrosine recombinase XerD	NF040815.2	recomb_XerA_Arch	99.23954372623574	NCBIFAM: site-specific tyrosine recombinase/integron integrase	PF00589.25	Phage_integrase	98.25581395348836	Phage integrase family
GCA_003542535.1	GCA_003542535.1|381|HCU47183.1	-19	GCA_003542535.1|400|HCU47202.1	TIGR00195.1	exoDNase_III	100.0	JCVI: exodeoxyribonuclease III	NF010489.0	PRK13911.1	99.2	NCBI Protein Cluster (PRK): exodeoxyribonuclease III	PF03372.26	Exo_endo_phos	100.0	Endonuclease/Exonuclease/phosphatase family
GCA_003542535.1	GCA_003542535.1|382|HCU47184.1	-18	GCA_003542535.1|400|HCU47202.1	TIGR00067.1	glut_race	53.386454183266935	JCVI: glutamate racemase	NF002035.0	PRK00865.1-3	50.561797752808985	NCBI Protein Cluster (PRK): glutamate racemase	PF01177.25	Asp_Glu_race	57.345971563981045	Asp/Glu/Hydantoin racemase
GCA_003542535.1	GCA_003542535.1|383|HCU47185.1	-17	GCA_003542535.1|400|HCU47202.1	-	-	-	-	-	-	-	-	-	-	-	-
GCA_003542535.1	GCA_003542535.1|384|HCU47186.1	-16	GCA_003542535.1|400|HCU47202.1	TIGR02692.1	tRNA_CCA_actino	63.73390557939914	JCVI: CCA tRNA nucleotidyltransferase	NF008137.0	PRK10885.1	64.05867970660147	NCBI Protein Cluster (PRK): multifunctional CCA addition/repair protein	PF01743.23	PolyA_pol	99.2063492063492	Poly A polymerase head domain
GCA_003542535.1	GCA_003542535.1|385|HCU47187.1	-15	GCA_003542535.1|400|HCU47202.1	-	-	-	-	-	-	-	-	PF02021.20	UPF0102	98.73417721518987	Uncharacterised protein family UPF0102
GCA_003542535.1	GCA_003542535.1|386|HCU47188.1	-14	GCA_003542535.1|400|HCU47202.1	TIGR02899.1	spore_safA	59.09090909090909	JCVI: SafA/ExsA family spore coat assembly protein N-terminal domain	NF040883.1	amid_act_ActS	74.3801652892562	NCBIFAM: amidase activator ActS	PF01476.23	LysM	100.0	LysM domain
GCA_003542535.1	GCA_003542535.1|387|HCU47189.1	-13	GCA_003542535.1|400|HCU47202.1	-	-	-	-	-	-	-	-	PF18908.3	DUF5663	94.18604651162792	Protein of unknown function (DUF5663)
GCA_003542535.1	GCA_003542535.1|388|HCU47190.1	-12	GCA_003542535.1|400|HCU47202.1	-	-	-	-	-	-	-	-	-	-	-	-
GCA_003542535.1	GCA_003542535.1|389|HCU47191.1	-11	GCA_003542535.1|400|HCU47202.1	-	-	-	-	-	-	-	-	PF00580.24	UvrD-helicase	99.68253968253968	UvrD/REP helicase N-terminal domain
GCA_003542535.1	GCA_003542535.1|390|HCU47192.1	-10	GCA_003542535.1|400|HCU47202.1	TIGR00755.1	ksgA	62.109375	JCVI: 16S rRNA (adenine(1518)-N(6)/adenine(1519)-N(6))-dimethyltransferase RsmA	NF011489.0	PRK14896.1-5	69.5852534562212	NCBI Protein Cluster (PRK): 16S ribosomal RNA methyltransferase A	PF00398.23	RrnaAD	98.86792452830188	Ribosomal RNA adenine dimethylase
GCA_003542535.1	GCA_003542535.1|391|HCU47193.1	-9	GCA_003542535.1|400|HCU47202.1	-	-	-	-	-	-	-	-	-	-	-	-
GCA_003542535.1	GCA_003542535.1|392|HCU47194.1	-8	GCA_003542535.1|400|HCU47202.1	-	-	-	-	-	-	-	-	-	-	-	-
GCA_003542535.1	GCA_003542535.1|393|HCU47195.1	-7	GCA_003542535.1|400|HCU47202.1	-	-	-	-	-	-	-	-	-	-	-	-
GCA_003542535.1	GCA_003542535.1|394|HCU47196.1	-6	GCA_003542535.1|400|HCU47202.1	-	-	-	-	-	-	-	-	PF02498.20	Bro-N	93.6842105263158	BRO family, N-terminal domain
GCA_003542535.1	GCA_003542535.1|395|HCU47197.1	-5	GCA_003542535.1|400|HCU47202.1	-	-	-	-	-	-	-	-	-	-	-	-
GCA_003542535.1	GCA_003542535.1|396|HCU47198.1	-4	GCA_003542535.1|400|HCU47202.1	-	-	-	-	-	-	-	-	-	-	-	-
GCA_003542535.1	GCA_003542535.1|397|HCU47199.1	-3	GCA_003542535.1|400|HCU47202.1	TIGR02436.1	TIGR02436	98.1651376146789	JCVI: four helix bundle protein	NF008911.0	PRK12275.1-2	96.61016949152544	NCBI Protein Cluster (PRK): hypothetical protein	PF05635.14	23S_rRNA_IVP	100.0	23S rRNA-intervening sequence protein
GCA_003542535.1	GCA_003542535.1|398|HCU47200.1	-2	GCA_003542535.1|400|HCU47202.1	-	-	-	-	-	-	-	-	PF12666.10	PrgI	86.81318681318682	PrgI family protein
GCA_003542535.1	GCA_003542535.1|399|HCU47201.1	-1	GCA_003542535.1|400|HCU47202.1	-	-	-	-	NF041427.1	TrsD	65.17412935323384	NCBIFAM: TrsD/TraD family conjugative transfer protein	-	-	-	-
GCA_003542535.1	GCA_003542535.1|401|HCU47203.1	1	GCA_003542535.1|400|HCU47202.1	-	-	-	-	-	-	-	-	-	-	-	-
GCA_003542535.1	GCA_003542535.1|402|HCU47204.1	2	GCA_003542535.1|400|HCU47202.1	-	-	-	-	-	-	-	-	PF18895.3	T4SS_pilin	83.09859154929578	Type IV secretion system pilin
GCA_003542535.1	GCA_003542535.1|403|HCU47205.1	3	GCA_003542535.1|400|HCU47202.1	-	-	-	-	-	-	-	-	-	-	-	-
GCA_003542535.1	GCA_003542535.1|404|HCU47206.1	4	GCA_003542535.1|400|HCU47202.1	-	-	-	-	NF041568.1	Jag_EloR	61.08374384236453	NCBIFAM: RNA-binding cell elongation regulator Jag/EloR	PF01424.25	R3H	90.0	R3H domain
GCA_003542535.1	GCA_003542535.1|405|HCU47207.1	5	GCA_003542535.1|400|HCU47202.1	TIGR03592.1	yidC_oxa1_cterm	99.47643979057592	JCVI: membrane protein insertase YidC	NF002803.0	PRK02944.1	81.17647058823529	NCBI Protein Cluster (PRK): YidC family membrane integrase SpoIIIJ	PF02096.23	60KD_IMP	99.39759036144578	60Kd inner membrane protein
GCA_003542535.1	GCA_003542535.1|406|HCU47208.1	6	GCA_003542535.1|400|HCU47202.1	TIGR00278.2	TIGR00278	92.1875	JCVI: membrane protein insertion efficiency factor YidD	-	-	-	-	PF01809.21	YidD	94.02985074626864	Putative membrane protein insertion efficiency factor
GCA_003542535.1	GCA_003542535.1|407|HCU47209.1	7	GCA_003542535.1|400|HCU47202.1	TIGR00188.1	rnpA	72.07207207207207	JCVI: ribonuclease P protein component, bacterial type	-	-	-	-	PF00825.21	Ribonuclease_P	90.0	Ribonuclease P
GCA_003542535.1	GCA_003542535.1|408|HCU47210.1	8	GCA_003542535.1|400|HCU47202.1	TIGR01030.1	rpmH_bact	100.0	JCVI: 50S ribosomal protein L34	-	-	-	-	PF00468.20	Ribosomal_L34	100.0	Ribosomal protein L34
GCA_003542535.1	GCA_003542535.1|409|HCU47211.1	9	GCA_003542535.1|400|HCU47202.1	TIGR00362.1	DnaA	99.31350114416476	JCVI: chromosomal replication initiator protein DnaA	NF001154.0	PRK00149.3-3	94.5887445887446	NCBI Protein Cluster (PRK): chromosomal replication initiator protein DnaA	PF08299.14	Bac_DnaA_C	100.0	Bacterial dnaA protein helix-turn-helix
GCA_003542535.1	GCA_003542535.1|410|HCU47212.1	10	GCA_003542535.1|400|HCU47202.1	TIGR00663.1	dnan	99.7275204359673	JCVI: DNA polymerase III subunit beta	NF004184.0	PRK05643.3-2	99.46666666666668	NCBI Protein Cluster (PRK): DNA polymerase III subunit beta	PF02767.19	DNA_pol3_beta_2	100.0	DNA polymerase III beta subunit, central domain
GCA_003542535.1	GCA_003542535.1|411|HCU47213.1	11	GCA_003542535.1|400|HCU47202.1	-	-	-	-	-	-	-	-	-	-	-	-
GCA_003542535.1	GCA_003542535.1|412|HCU47214.1	12	GCA_003542535.1|400|HCU47202.1	TIGR02074.1	PBP_1a_fam	99.81308411214954	JCVI: PBP1A family penicillin-binding protein	NF008414.0	PRK11240.1	85.78811369509044	NCBI Protein Cluster (PRK): peptidoglycan glycosyltransferase PbpC	PF00905.25	Transpeptidase	99.01960784313724	Penicillin binding protein transpeptidase domain
GCA_003542535.1	GCA_003542535.1|413|HCU47215.1	13	GCA_003542535.1|400|HCU47202.1	TIGR00234.1	tyrS	66.50246305418719	JCVI: tyrosine--tRNA ligase	-	-	-	-	PF00579.28	tRNA-synt_1b	98.97610921501706	tRNA synthetases class I (W and Y)
GCA_003542535.1	GCA_003542535.1|414|HCU47216.1	14	GCA_003542535.1|400|HCU47202.1	TIGR00228.1	ruvC	97.43589743589745	JCVI: crossover junction endodeoxyribonuclease RuvC	NF000711.0	PRK00039.2-1	95.03105590062113	NCBI Protein Cluster (PRK): crossover junction endodeoxyribonuclease RuvC	PF02075.20	RuvC	99.32432432432432	Crossover junction endodeoxyribonuclease RuvC
GCA_003542535.1	GCA_003542535.1|415|HCU47217.1	15	GCA_003542535.1|400|HCU47202.1	TIGR01033.1	TIGR01033	57.56302521008404	JCVI: YebC/PmpR family DNA-binding transcriptional regulator	NF001030.0	PRK00110.1	55.51020408163265	NCBI Protein Cluster (PRK): YebC/PmpR family DNA-binding transcriptional regulator	PF01709.23	Transcrip_reg	56.06694560669456	Transcriptional regulator
GCA_003542535.1	GCA_003542535.1|416|HCU47218.1	16	GCA_003542535.1|400|HCU47202.1	TIGR00635.1	ruvB	99.34426229508196	JCVI: Holliday junction DNA helicase RuvB	NF000868.0	PRK00080.1	97.27272727272728	NCBI Protein Cluster (PRK): Holliday junction DNA helicase RuvB	PF17864.4	AAA_lid_4	100.0	RuvB AAA lid domain
GCA_003542535.1	GCA_003542535.1|417|HCU47219.1	17	GCA_003542535.1|400|HCU47202.1	-	-	-	-	-	-	-	-	-	-	-	-
GCA_003542535.1	GCA_003542535.1|418|HCU47220.1	18	GCA_003542535.1|400|HCU47202.1	-	-	-	-	-	-	-	-	-	-	-	-
GCA_003542535.1	GCA_003542535.1|419|HCU47221.1	19	GCA_003542535.1|400|HCU47202.1	TIGR02533.1	type_II_gspE	97.94238683127573	JCVI: type II secretion system ATPase GspE	NF041000.1	ATPase_ComGA	98.87640449438204	NCBIFAM: competence type IV pilus ATPase ComGA	PF00437.23	T2SSE	98.55595667870035	Type II/IV secretion system protein
GCA_003542535.1	GCA_003542535.1|420|HCU47222.1	20	GCA_003542535.1|400|HCU47202.1	-	-	-	-	NF011547.0	PRK14976.1-4	98.96907216494846	NCBI Protein Cluster (PRK): 5'-3' exonuclease	PF00476.23	DNA_pol_A	99.73474801061008	DNA polymerase family A
GCA_003542615.1	GCA_003542615.1|790|HCU55626.1	-20	GCA_003542615.1|810|HCU55646.1	-	-	-	-	-	-	-	-	PF01541.27	GIY-YIG	94.87179487179488	GIY-YIG catalytic domain
GCA_003542615.1	GCA_003542615.1|791|HCU55627.1	-19	GCA_003542615.1|810|HCU55646.1	-	-	-	-	-	-	-	-	-	-	-	-
GCA_003542615.1	GCA_003542615.1|792|HCU55628.1	-18	GCA_003542615.1|810|HCU55646.1	TIGR00003.1	TIGR00003	95.45454545454544	JCVI: copper ion binding protein	NF041115.1	UxxU_metal_bind	94.5945945945946	NCBIFAM: metal-binding (seleno)protein	PF00122.23	E1-E2_ATPase	98.8950276243094	E1-E2 ATPase
GCA_003542615.1	GCA_003542615.1|793|HCU55629.1	-17	GCA_003542615.1|810|HCU55646.1	TIGR00003.1	TIGR00003	89.39393939393939	JCVI: copper ion binding protein	NF033781.1	chaper_CopP	93.84615384615384	NCBIFAM: copper-binding metallochaperone CopP	PF00403.29	HMA	96.7741935483871	Heavy-metal-associated domain
GCA_003542615.1	GCA_003542615.1|794|HCU55630.1	-16	GCA_003542615.1|810|HCU55646.1	TIGR00003.1	TIGR00003	62.121212121212125	JCVI: copper ion binding protein	NF033781.1	chaper_CopP	67.6923076923077	NCBIFAM: copper-binding metallochaperone CopP	PF13386.9	DsbD_2	98.4924623115578	Cytochrome C biogenesis protein transmembrane region
GCA_003542615.1	GCA_003542615.1|795|HCU55631.1	-15	GCA_003542615.1|810|HCU55646.1	-	-	-	-	-	-	-	-	-	-	-	-
GCA_003542615.1	GCA_003542615.1|796|HCU55632.1	-14	GCA_003542615.1|810|HCU55646.1	TIGR02698.1	CopY_TcrY	85.38461538461539	JCVI: CopY/TcrY family copper transport repressor	NF012168.1	BlaI_of_BCL	91.73553719008264	NCBIFAM: penicillinase repressor BlaI	PF03965.19	Penicillinase_R	99.1304347826087	Penicillinase repressor
GCA_003542615.1	GCA_003542615.1|797|HCU55633.1	-13	GCA_003542615.1|810|HCU55646.1	TIGR02252.1	DREG-2	57.635467980295566	JCVI: HAD hydrolase, REG-2-like, family IA	NF006991.0	PRK09456.1	94.9748743718593	NCBI Protein Cluster (PRK): glucose-1-phosphatase	PF13419.9	HAD_2	65.1685393258427	Haloacid dehalogenase-like hydrolase
GCA_003542615.1	GCA_003542615.1|798|HCU55634.1	-12	GCA_003542615.1|810|HCU55646.1	TIGR02954.1	Sig70_famx3	99.41176470588236	JCVI: RNA polymerase sigma-70 factor, TIGR02954 family	NF006930.0	PRK09415.1	97.7653631284916	NCBI Protein Cluster (PRK): RNA polymerase factor sigma C	PF08281.15	Sigma70_r4_2	98.14814814814817	Sigma-70, region 4
GCA_003542615.1	GCA_003542615.1|799|HCU55635.1	-11	GCA_003542615.1|810|HCU55646.1	-	-	-	-	-	-	-	-	-	-	-	-
GCA_003542615.1	GCA_003542615.1|800|HCU55636.1	-10	GCA_003542615.1|810|HCU55646.1	-	-	-	-	-	-	-	-	-	-	-	-
GCA_003542615.1	GCA_003542615.1|801|HCU55637.1	-9	GCA_003542615.1|810|HCU55646.1	-	-	-	-	-	-	-	-	-	-	-	-
GCA_003542615.1	GCA_003542615.1|802|HCU55638.1	-8	GCA_003542615.1|810|HCU55646.1	TIGR00577.1	fpg	62.68115942028985	JCVI: DNA-formamidopyrimidine glycosylase	NF002211.1	PRK01103.1	100.0	NCBI Protein Cluster (PRK): bifunctional DNA-formamidopyrimidine glycosylase/DNA-(apurinic or apyrimidinic site) lyase	PF01149.27	Fapy_DNA_glyco	100.0	Formamidopyrimidine-DNA glycosylase N-terminal domain
GCA_003542615.1	GCA_003542615.1|803|HCU55639.1	-7	GCA_003542615.1|810|HCU55646.1	-	-	-	-	-	-	-	-	-	-	-	-
GCA_003542615.1	GCA_003542615.1|804|HCU55640.1	-6	GCA_003542615.1|810|HCU55646.1	TIGR01292.1	TRX_reduct	99.66666666666669	JCVI: thioredoxin-disulfide reductase	NF007614.0	PRK10262.1	95.32710280373831	NCBI Protein Cluster (PRK): thioredoxin-disulfide reductase	PF07992.17	Pyr_redox_2	99.66101694915254	Pyridine nucleotide-disulphide oxidoreductase
GCA_003542615.1	GCA_003542615.1|805|HCU55641.1	-5	GCA_003542615.1|810|HCU55646.1	-	-	-	-	-	-	-	-	PF00188.29	CAP	88.88888888888889	Cysteine-rich secretory protein family
GCA_003542615.1	GCA_003542615.1|806|HCU55642.1	-4	GCA_003542615.1|810|HCU55646.1	-	-	-	-	-	-	-	-	PF13439.9	Glyco_transf_4	98.82352941176472	Glycosyltransferase Family 4
GCA_003542615.1	GCA_003542615.1|807|HCU55643.1	-3	GCA_003542615.1|810|HCU55646.1	-	-	-	-	NF011547.0	PRK14976.1-4	99.65635738831617	NCBI Protein Cluster (PRK): 5'-3' exonuclease	PF02739.19	5_3_exonuc_N	99.37106918238992	5'-3' exonuclease, N-terminal resolvase-like domain
GCA_003542615.1	GCA_003542615.1|808|HCU55644.1	-2	GCA_003542615.1|810|HCU55646.1	-	-	-	-	-	-	-	-	PF12666.10	PrgI	89.01098901098901	PrgI family protein
GCA_003542615.1	GCA_003542615.1|809|HCU55645.1	-1	GCA_003542615.1|810|HCU55646.1	-	-	-	-	NF041427.1	TrsD	63.681592039801	NCBIFAM: TrsD/TraD family conjugative transfer protein	-	-	-	-
GCA_003542615.1	GCA_003542615.1|811|HCU55647.1	1	GCA_003542615.1|810|HCU55646.1	-	-	-	-	-	-	-	-	PF01551.25	Peptidase_M23	88.54166666666667	Peptidase family M23
GCA_003542615.1	GCA_003542615.1|812|HCU55648.1	2	GCA_003542615.1|810|HCU55646.1	-	-	-	-	-	-	-	-	-	-	-	-
GCA_003542615.1	GCA_003542615.1|813|HCU55649.1	3	GCA_003542615.1|810|HCU55646.1	-	-	-	-	-	-	-	-	-	-	-	-
GCA_003542615.1	GCA_003542615.1|814|HCU55650.1	4	GCA_003542615.1|810|HCU55646.1	-	-	-	-	-	-	-	-	-	-	-	-
GCA_003542615.1	GCA_003542615.1|815|HCU55651.1	5	GCA_003542615.1|810|HCU55646.1	TIGR00663.1	dnan	99.7275204359673	JCVI: DNA polymerase III subunit beta	NF004184.0	PRK05643.3-2	99.73333333333332	NCBI Protein Cluster (PRK): DNA polymerase III subunit beta	PF02768.18	DNA_pol3_beta_3	99.17355371900828	DNA polymerase III beta subunit, C-terminal domain
GCA_003542615.1	GCA_003542615.1|816|HCU55652.1	6	GCA_003542615.1|810|HCU55646.1	-	-	-	-	-	-	-	-	PF00486.31	Trans_reg_C	97.4025974025974	Transcriptional regulatory protein, C terminal
GCA_003542615.1	GCA_003542615.1|817|HCU55653.1	7	GCA_003542615.1|810|HCU55646.1	-	-	-	-	-	-	-	-	-	-	-	-
GCA_003542615.1	GCA_003542615.1|818|HCU55654.1	8	GCA_003542615.1|810|HCU55646.1	TIGR00362.1	DnaA	99.77116704805492	JCVI: chromosomal replication initiator protein DnaA	NF001154.0	PRK00149.3-3	93.72294372294373	NCBI Protein Cluster (PRK): chromosomal replication initiator protein DnaA	PF00308.21	Bac_DnaA	98.17351598173516	Bacterial dnaA protein
GCA_003542615.1	GCA_003542615.1|819|HCU55655.1	9	GCA_003542615.1|810|HCU55646.1	TIGR01030.1	rpmH_bact	95.45454545454544	JCVI: 50S ribosomal protein L34	-	-	-	-	PF00468.20	Ribosomal_L34	95.45454545454544	Ribosomal protein L34
GCA_003542615.1	GCA_003542615.1|820|HCU55656.1	10	GCA_003542615.1|810|HCU55646.1	TIGR00188.1	rnpA	92.7927927927928	JCVI: ribonuclease P protein component, bacterial type	-	-	-	-	PF00825.21	Ribonuclease_P	95.45454545454544	Ribonuclease P
GCA_003542615.1	GCA_003542615.1|821|HCU55657.1	11	GCA_003542615.1|810|HCU55646.1	TIGR00278.2	TIGR00278	95.3125	JCVI: membrane protein insertion efficiency factor YidD	-	-	-	-	PF01809.21	YidD	94.02985074626864	Putative membrane protein insertion efficiency factor
GCA_003542615.1	GCA_003542615.1|822|HCU55658.1	12	GCA_003542615.1|810|HCU55646.1	TIGR03592.1	yidC_oxa1_cterm	98.95287958115183	JCVI: membrane protein insertase YidC	NF002899.0	PRK03449.1	65.18105849582173	NCBI Protein Cluster (PRK): membrane protein insertase YidC	PF02096.23	60KD_IMP	98.19277108433737	60Kd inner membrane protein
GCA_003542615.1	GCA_003542615.1|823|HCU55659.1	13	GCA_003542615.1|810|HCU55646.1	-	-	-	-	NF041568.1	Jag_EloR	66.00985221674877	NCBIFAM: RNA-binding cell elongation regulator Jag/EloR	PF01424.25	R3H	95.0	R3H domain
GCA_003542615.1	GCA_003542615.1|824|HCU55660.1	14	GCA_003542615.1|810|HCU55646.1	-	-	-	-	-	-	-	-	PF04932.18	Wzy_C	99.35064935064936	O-Antigen ligase
GCA_003542615.1	GCA_003542615.1|825|HCU55661.1	15	GCA_003542615.1|810|HCU55646.1	-	-	-	-	-	-	-	-	PF01943.20	Polysacc_synt	98.54545454545456	Polysaccharide biosynthesis protein
GCA_003542615.1	GCA_003542615.1|826|HCU55662.1	16	GCA_003542615.1|810|HCU55646.1	-	-	-	-	-	-	-	-	PF13196.9	DUF4012	95.13888888888889	Protein of unknown function (DUF4012)
GCA_003542615.1	GCA_003542615.1|827|HCU55663.1	17	GCA_003542615.1|810|HCU55646.1	-	-	-	-	-	-	-	-	PF12647.10	RNHCP	82.22222222222223	RNHCP domain
GCA_003542615.1	GCA_003542615.1|828|HCU55664.1	18	GCA_003542615.1|810|HCU55646.1	TIGR01241.2	FtsH_fam	99.1638795986622	JCVI: ATP-dependent zinc metalloprotease FtsH	NF008004.0	PRK10733.1	87.5776397515528	NCBI Protein Cluster (PRK): ATP-dependent zinc metalloprotease FtsH	PF17862.4	AAA_lid_3	100.0	AAA+ lid domain
GCA_003542615.1	GCA_003542615.1|829|HCU55665.1	19	GCA_003542615.1|810|HCU55646.1	-	-	-	-	-	-	-	-	-	-	-	-
GCA_003542615.1	GCA_003542615.1|830|HCU55666.1	20	GCA_003542615.1|810|HCU55646.1	-	-	-	-	-	-	-	-	-	-	-	-
GCA_003543055.1	GCA_003543055.1|16|HCU47453.1	20	GCA_003543055.1|36|HCU47473.1	-	-	-	-	NF041799.1	Hsp14	86.44067796610169	NCBIFAM: archaeal heat shock protein Hsp14	PF17886.4	ArsA_HSP20	98.41269841269842	HSP20-like domain found in ArsA
GCA_003543055.1	GCA_003543055.1|17|HCU47454.1	19	GCA_003543055.1|36|HCU47473.1	-	-	-	-	-	-	-	-	-	-	-	-
GCA_003543055.1	GCA_003543055.1|18|HCU47455.1	18	GCA_003543055.1|36|HCU47473.1	-	-	-	-	-	-	-	-	-	-	-	-
GCA_003543055.1	GCA_003543055.1|19|HCU47456.1	17	GCA_003543055.1|36|HCU47473.1	TIGR02350.1	prok_dnaK	93.79194630872485	JCVI: molecular chaperone DnaK	NF001413.0	PRK00290.1	90.56	NCBI Protein Cluster (PRK): molecular chaperone DnaK	PF00012.23	HSP70	94.82470784641067	Hsp70 protein
GCA_003543055.1	GCA_003543055.1|20|HCU47457.1	16	GCA_003543055.1|36|HCU47473.1	-	-	-	-	-	-	-	-	PF13333.9	rve_2	76.92307692307692	Integrase core domain
GCA_003543055.1	GCA_003543055.1|21|HCU47458.1	15	GCA_003543055.1|36|HCU47473.1	TIGR00010.1	TIGR00010	99.60474308300395	JCVI: YchF/TatD family DNA exonuclease	NF007745.0	PRK10425.1	99.23076923076924	NCBI Protein Cluster (PRK): 3'-5' ssDNA/RNA exonuclease TatD	PF01026.24	TatD_DNase	99.6078431372549	TatD related DNase
GCA_003543055.1	GCA_003543055.1|22|HCU47459.1	14	GCA_003543055.1|36|HCU47473.1	TIGR02436.1	TIGR02436	75.22935779816514	JCVI: four helix bundle protein	NF008911.0	PRK12275.1-2	73.72881355932203	NCBI Protein Cluster (PRK): hypothetical protein	PF05635.14	23S_rRNA_IVP	81.13207547169812	23S rRNA-intervening sequence protein
GCA_003543055.1	GCA_003543055.1|23|HCU47460.1	13	GCA_003543055.1|36|HCU47473.1	-	-	-	-	-	-	-	-	PF02674.19	Colicin_V	97.22222222222224	Colicin V production protein
GCA_003543055.1	GCA_003543055.1|24|HCU47461.1	12	GCA_003543055.1|36|HCU47473.1	TIGR00398.1	metG	95.28301886792453	JCVI: methionine--tRNA ligase	NF008859.0	PRK11893.2-1	75.3012048192771	NCBI Protein Cluster (PRK): methionine--tRNA ligase	PF09334.14	tRNA-synt_1g	58.312020460358056	tRNA synthetases class I (M)
GCA_003543055.1	GCA_003543055.1|25|HCU47462.1	11	GCA_003543055.1|36|HCU47473.1	TIGR01469.1	cobA_cysG_Cterm	98.31932773109244	JCVI: uroporphyrinogen-III C-methyltransferase	NF011570.0	PRK14994.1	77.35191637630662	NCBI Protein Cluster (PRK): 16S rRNA (cytidine(1402)-2'-O)-methyltransferase	PF00590.23	TP_methylase	99.06103286384976	Tetrapyrrole (Corrin/Porphyrin) Methylases
GCA_003543055.1	GCA_003543055.1|26|HCU47463.1	10	GCA_003543055.1|36|HCU47473.1	TIGR02872.1	spore_ytvI	97.36070381231671	JCVI: sporulation integral membrane protein YtvI	NF008930.0	PRK12287.1	89.82558139534883	NCBI Protein Cluster (PRK): AI-2E family transporter	PF01594.19	AI-2E_transport	97.24770642201835	AI-2E family transporter
GCA_003543055.1	GCA_003543055.1|27|HCU47464.1	9	GCA_003543055.1|36|HCU47473.1	-	-	-	-	NF047422.1	YfmF_fam	90.04854368932038	NCBIFAM: EF-P 5-aminopentanol modification-associated protein YfmF	PF05193.24	Peptidase_M16_C	98.90710382513662	Peptidase M16 inactive domain
GCA_003543055.1	GCA_003543055.1|28|HCU47465.1	8	GCA_003543055.1|36|HCU47473.1	-	-	-	-	NF003211.1	PRK04173.1	100.0	NCBI Protein Cluster (PRK): glycine--tRNA ligase	PF03129.23	HGTP_anticodon	96.80851063829788	Anticodon binding domain
GCA_003543055.1	GCA_003543055.1|29|HCU47466.1	7	GCA_003543055.1|36|HCU47473.1	-	-	-	-	-	-	-	-	-	-	-	-
GCA_003543055.1	GCA_003543055.1|30|HCU47467.1	6	GCA_003543055.1|36|HCU47473.1	-	-	-	-	-	-	-	-	-	-	-	-
GCA_003543055.1	GCA_003543055.1|31|HCU47468.1	5	GCA_003543055.1|36|HCU47473.1	-	-	-	-	-	-	-	-	-	-	-	-
GCA_003543055.1	GCA_003543055.1|32|HCU47469.1	4	GCA_003543055.1|36|HCU47473.1	-	-	-	-	-	-	-	-	-	-	-	-
GCA_003543055.1	GCA_003543055.1|33|HCU47470.1	3	GCA_003543055.1|36|HCU47473.1	TIGR02436.1	TIGR02436	99.08256880733946	JCVI: four helix bundle protein	NF008911.0	PRK12275.1-2	77.96610169491525	NCBI Protein Cluster (PRK): hypothetical protein	PF05635.14	23S_rRNA_IVP	96.22641509433964	23S rRNA-intervening sequence protein
GCA_003543055.1	GCA_003543055.1|34|HCU47471.1	2	GCA_003543055.1|36|HCU47473.1	-	-	-	-	-	-	-	-	-	-	-	-
GCA_003543055.1	GCA_003543055.1|35|HCU47472.1	1	GCA_003543055.1|36|HCU47473.1	TIGR02436.1	TIGR02436	95.41284403669724	JCVI: four helix bundle protein	NF008912.0	PRK12275.1-6	74.35897435897436	NCBI Protein Cluster (PRK): hypothetical protein	PF05635.14	23S_rRNA_IVP	87.73584905660377	23S rRNA-intervening sequence protein
GCA_003543055.1	GCA_003543055.1|37|HCU47474.1	-1	GCA_003543055.1|36|HCU47473.1	-	-	-	-	NF041427.1	TrsD	60.19900497512438	NCBIFAM: TrsD/TraD family conjugative transfer protein	PF11130.11	TraC_F_IV	71.55172413793103	TraC protein
GCA_003543055.1	GCA_003543055.1|38|HCU47475.1	-2	GCA_003543055.1|36|HCU47473.1	-	-	-	-	-	-	-	-	PF12666.10	PrgI	93.4065934065934	PrgI family protein
GCA_003543055.1	GCA_003543055.1|39|HCU47476.1	-3	GCA_003543055.1|36|HCU47473.1	TIGR02436.1	TIGR02436	98.1651376146789	JCVI: four helix bundle protein	NF008911.0	PRK12275.1-2	89.83050847457628	NCBI Protein Cluster (PRK): hypothetical protein	PF05635.14	23S_rRNA_IVP	89.62264150943396	23S rRNA-intervening sequence protein
GCA_003543055.1	GCA_003543055.1|40|HCU47477.1	-4	GCA_003543055.1|36|HCU47473.1	-	-	-	-	-	-	-	-	-	-	-	-
GCA_003543055.1	GCA_003543055.1|41|HCU47478.1	-5	GCA_003543055.1|36|HCU47473.1	-	-	-	-	-	-	-	-	-	-	-	-
GCA_003543055.1	GCA_003543055.1|42|HCU47479.1	-6	GCA_003543055.1|36|HCU47473.1	-	-	-	-	-	-	-	-	-	-	-	-
GCA_003543055.1	GCA_003543055.1|43|HCU47480.1	-7	GCA_003543055.1|36|HCU47473.1	-	-	-	-	-	-	-	-	PF00889.22	EF_TS	72.11538461538461	Elongation factor TS
GCA_003543055.1	GCA_003543055.1|44|HCU47481.1	-8	GCA_003543055.1|36|HCU47473.1	TIGR02075.1	pyrH_bact	100.0	JCVI: UMP kinase	-	-	-	-	PF00696.31	AA_kinase	100.0	Amino acid kinase family
GCA_003543055.1	GCA_003543055.1|45|HCU47482.1	-9	GCA_003543055.1|36|HCU47473.1	-	-	-	-	-	-	-	-	-	-	-	-
GCA_003543055.1	GCA_003543055.1|46|HCU47483.1	-10	GCA_003543055.1|36|HCU47473.1	TIGR04085.1	rSAM_more_4Fe4S	100.0	JCVI: SPASM domain	NF041298.1	rSAM_mat_DynA	94.9438202247191	NCBIFAM: dynobactin maturation radical SAM/SPASM protein DynA	PF04055.24	Radical_SAM	85.62874251497006	Radical SAM superfamily
GCA_003543055.1	GCA_003543055.1|47|HCU47484.1	-11	GCA_003543055.1|36|HCU47473.1	-	-	-	-	-	-	-	-	-	-	-	-
GCA_003543055.1	GCA_003543055.1|48|HCU47485.1	-12	GCA_003543055.1|36|HCU47473.1	-	-	-	-	-	-	-	-	-	-	-	-
GCA_003543055.1	GCA_003543055.1|49|HCU47486.1	-13	GCA_003543055.1|36|HCU47473.1	TIGR01534.1	GAPDH-I	99.6969696969697	JCVI: glyceraldehyde-3-phosphate dehydrogenase, type I	NF033735.1	G3PDH_Arsen	100.0	NCBIFAM: ArsJ-associated glyceraldehyde-3-phosphate dehydrogenase	PF02800.23	Gp_dh_C	99.36708860759494	Glyceraldehyde 3-phosphate dehydrogenase, C-terminal domain
GCA_003543055.1	GCA_003543055.1|50|HCU47487.1	-14	GCA_003543055.1|36|HCU47473.1	-	-	-	-	-	-	-	-	PF00162.22	PGK	58.90052356020942	Phosphoglycerate kinase
GCA_003543055.1	GCA_003543055.1|51|HCU47488.1	-15	GCA_003543055.1|36|HCU47473.1	TIGR01060.1	eno	96.47058823529412	JCVI: phosphopyruvate hydratase	-	-	-	-	PF03952.19	Enolase_N	100.0	Enolase, N-terminal domain
GCA_003543055.1	GCA_003543055.1|52|HCU47489.1	-16	GCA_003543055.1|36|HCU47473.1	TIGR01307.1	pgm_bpd_ind	99.8015873015873	JCVI: 2,3-bisphosphoglycerate-independent phosphoglycerate mutase	NF003897.0	PRK05434.1-5	98.63813229571984	NCBI Protein Cluster (PRK): 2,3-bisphosphoglycerate-independent phosphoglycerate mutase	PF01676.21	Metalloenzyme	98.38709677419357	Metalloenzyme superfamily
GCA_003543055.1	GCA_003543055.1|53|HCU47490.1	-17	GCA_003543055.1|36|HCU47473.1	TIGR01307.1	pgm_bpd_ind	100.0	JCVI: 2,3-bisphosphoglycerate-independent phosphoglycerate mutase	NF003897.0	PRK05434.1-5	98.63813229571984	NCBI Protein Cluster (PRK): 2,3-bisphosphoglycerate-independent phosphoglycerate mutase	PF01676.21	Metalloenzyme	99.59677419354838	Metalloenzyme superfamily
GCA_003543055.1	GCA_003543055.1|54|HCU47491.1	-18	GCA_003543055.1|36|HCU47473.1	TIGR00577.1	fpg	100.0	JCVI: DNA-formamidopyrimidine glycosylase	NF002211.1	PRK01103.1	100.0	NCBI Protein Cluster (PRK): bifunctional DNA-formamidopyrimidine glycosylase/DNA-(apurinic or apyrimidinic site) lyase	PF01149.27	Fapy_DNA_glyco	100.0	Formamidopyrimidine-DNA glycosylase N-terminal domain
GCA_003543055.1	GCA_003543055.1|55|HCU47492.1	-19	GCA_003543055.1|36|HCU47473.1	-	-	-	-	NF008813.0	PRK11837.1	73.76237623762377	NCBI Protein Cluster (PRK): undecaprenyl-diphosphate phosphatase	PF01569.24	PAP2	94.11764705882354	PAP2 superfamily
GCA_003543055.1	GCA_003543055.1|56|HCU47493.1	-20	GCA_003543055.1|36|HCU47473.1	TIGR00080.1	pimt	57.407407407407405	JCVI: protein-L-isoaspartate O-methyltransferase	NF010549.0	PRK13942.1	56.27906976744186	NCBI Protein Cluster (PRK): protein-L-isoaspartate O-methyltransferase	PF01135.22	PCMT	57.61904761904762	Protein-L-isoaspartate(D-aspartate) O-methyltransferase (PCMT)
GCA_003543115.1	GCA_003543115.1|624|HCU70745.1	20	GCA_003543115.1|644|HCU70765.1	TIGR01575.1	rimI	90.9090909090909	JCVI: ribosomal protein S18-alanine N-acetyltransferase	-	-	-	-	PF13508.10	Acetyltransf_7	92.5	Acetyltransferase (GNAT) domain
GCA_003543115.1	GCA_003543115.1|625|HCU70746.1	19	GCA_003543115.1|644|HCU70765.1	TIGR02074.1	PBP_1a_fam	100.0	JCVI: PBP1A family penicillin-binding protein	NF038272.1	strep_PBP1A	84.04255319148936	NCBIFAM: streptococcal penicillin-binding protein PBP1A	PF00905.25	Transpeptidase	99.67320261437908	Penicillin binding protein transpeptidase domain
GCA_003543115.1	GCA_003543115.1|626|HCU70747.1	18	GCA_003543115.1|644|HCU70765.1	-	-	-	-	-	-	-	-	PF05258.15	DciA	57.30337078651685	Dna[CI] antecedent, DciA
GCA_003543115.1	GCA_003543115.1|627|HCU70748.1	17	GCA_003543115.1|644|HCU70765.1	TIGR00663.1	dnan	99.7275204359673	JCVI: DNA polymerase III subunit beta	NF004184.0	PRK05643.3-2	96.8	NCBI Protein Cluster (PRK): DNA polymerase III subunit beta	PF00712.22	DNA_pol3_beta	100.0	DNA polymerase III beta subunit, N-terminal domain
GCA_003543115.1	GCA_003543115.1|628|HCU70749.1	16	GCA_003543115.1|644|HCU70765.1	TIGR00362.1	DnaA	100.0	JCVI: chromosomal replication initiator protein DnaA	NF001154.0	PRK00149.3-3	94.15584415584416	NCBI Protein Cluster (PRK): chromosomal replication initiator protein DnaA	PF00308.21	Bac_DnaA	99.08675799086758	Bacterial dnaA protein
GCA_003543115.1	GCA_003543115.1|629|HCU70750.1	15	GCA_003543115.1|644|HCU70765.1	TIGR01030.1	rpmH_bact	97.72727272727272	JCVI: 50S ribosomal protein L34	-	-	-	-	PF00468.20	Ribosomal_L34	97.72727272727272	Ribosomal protein L34
GCA_003543115.1	GCA_003543115.1|630|HCU70751.1	14	GCA_003543115.1|644|HCU70765.1	TIGR00188.1	rnpA	93.69369369369367	JCVI: ribonuclease P protein component, bacterial type	-	-	-	-	PF00825.21	Ribonuclease_P	97.27272727272728	Ribonuclease P
GCA_003543115.1	GCA_003543115.1|631|HCU70752.1	13	GCA_003543115.1|644|HCU70765.1	TIGR03592.1	yidC_oxa1_cterm	98.42931937172774	JCVI: membrane protein insertase YidC	NF002803.0	PRK02944.1	79.6078431372549	NCBI Protein Cluster (PRK): YidC family membrane integrase SpoIIIJ	PF02096.23	60KD_IMP	98.79518072289156	60Kd inner membrane protein
GCA_003543115.1	GCA_003543115.1|632|HCU70753.1	12	GCA_003543115.1|644|HCU70765.1	-	-	-	-	NF041568.1	Jag_EloR	70.93596059113301	NCBIFAM: RNA-binding cell elongation regulator Jag/EloR	PF13083.9	KH_4	91.78082191780824	KH domain
GCA_003543115.1	GCA_003543115.1|633|HCU70754.1	11	GCA_003543115.1|644|HCU70765.1	-	-	-	-	NF041871.1	Wzx_EPS	77.84552845528455	NCBIFAM: exopolysaccharide biosynthesis flippase	PF13440.9	Polysacc_synt_3	99.31740614334473	Polysaccharide biosynthesis protein
GCA_003543115.1	GCA_003543115.1|634|HCU70755.1	10	GCA_003543115.1|644|HCU70765.1	TIGR04283.1	glyco_like_mftF	84.61538461538461	JCVI: TIGR04283 family arsenosugar biosynthesis glycosyltransferase	NF041875.1	EPS_EpsD	63.07692307692308	NCBIFAM: exopolysaccharide biosynthesis glycosyltransferase EpsD	PF00535.29	Glycos_transf_2	98.82352941176472	Glycosyl transferase family 2
GCA_003543115.1	GCA_003543115.1|635|HCU70756.1	9	GCA_003543115.1|644|HCU70765.1	TIGR04283.1	glyco_like_mftF	81.44796380090497	JCVI: TIGR04283 family arsenosugar biosynthesis glycosyltransferase	NF038302.1	EPS_HpsE	74.2671009771987	NCBIFAM: hormogonium polysaccharide biosynthesis glycosyltransferase HpsE	PF13641.9	Glyco_tranf_2_3	96.08695652173913	Glycosyltransferase like family 2
GCA_003543115.1	GCA_003543115.1|636|HCU70757.1	8	GCA_003543115.1|644|HCU70765.1	TIGR00947.1	2A73	60.23529411764706	JCVI: putative bicarbonate transporter, IctB family	-	-	-	-	PF04932.18	Wzy_C	99.35064935064936	O-Antigen ligase
GCA_003543115.1	GCA_003543115.1|637|HCU70758.1	7	GCA_003543115.1|644|HCU70765.1	TIGR00947.1	2A73	59.76470588235294	JCVI: putative bicarbonate transporter, IctB family	NF012031.0	PRK15487.1	56.93069306930693	NCBI Protein Cluster (PRK): O-antigen ligase RfaL	PF04932.18	Wzy_C	98.7012987012987	O-Antigen ligase
GCA_003543115.1	GCA_003543115.1|638|HCU70759.1	6	GCA_003543115.1|644|HCU70765.1	-	-	-	-	-	-	-	-	-	-	-	-
GCA_003543115.1	GCA_003543115.1|639|HCU70760.1	5	GCA_003543115.1|644|HCU70765.1	-	-	-	-	-	-	-	-	PF01464.23	SLT	74.35897435897436	Transglycosylase SLT domain
GCA_003543115.1	GCA_003543115.1|640|HCU70761.1	4	GCA_003543115.1|644|HCU70765.1	-	-	-	-	-	-	-	-	-	-	-	-
GCA_003543115.1	GCA_003543115.1|641|HCU70762.1	3	GCA_003543115.1|644|HCU70765.1	-	-	-	-	-	-	-	-	-	-	-	-
GCA_003543115.1	GCA_003543115.1|642|HCU70763.1	2	GCA_003543115.1|644|HCU70765.1	-	-	-	-	-	-	-	-	-	-	-	-
GCA_003543115.1	GCA_003543115.1|643|HCU70764.1	1	GCA_003543115.1|644|HCU70765.1	-	-	-	-	-	-	-	-	-	-	-	-
GCA_003543115.1	GCA_003543115.1|645|HCU70766.1	-1	GCA_003543115.1|644|HCU70765.1	-	-	-	-	NF041427.1	TrsD	59.70149253731344	NCBIFAM: TrsD/TraD family conjugative transfer protein	-	-	-	-
GCA_003543115.1	GCA_003543115.1|646|HCU70767.1	-2	GCA_003543115.1|644|HCU70765.1	-	-	-	-	-	-	-	-	PF12666.10	PrgI	83.51648351648352	PrgI family protein
GCA_003543115.1	GCA_003543115.1|647|HCU70768.1	-3	GCA_003543115.1|644|HCU70765.1	-	-	-	-	-	-	-	-	-	-	-	-
GCA_003543115.1	GCA_003543115.1|648|HCU70769.1	-4	GCA_003543115.1|644|HCU70765.1	-	-	-	-	-	-	-	-	-	-	-	-
GCA_003543115.1	GCA_003543115.1|649|HCU70770.1	-5	GCA_003543115.1|644|HCU70765.1	-	-	-	-	-	-	-	-	-	-	-	-
GCA_003543115.1	GCA_003543115.1|650|HCU70771.1	-6	GCA_003543115.1|644|HCU70765.1	-	-	-	-	-	-	-	-	-	-	-	-
GCA_003543115.1	GCA_003543115.1|651|HCU70772.1	-7	GCA_003543115.1|644|HCU70765.1	-	-	-	-	-	-	-	-	PF18884.3	TSP3_bac	100.0	Bacterial TSP3 repeat
GCA_003543115.1	GCA_003543115.1|652|HCU70773.1	-8	GCA_003543115.1|644|HCU70765.1	-	-	-	-	NF009513.0	PRK12872.1-3	69.62457337883959	NCBI Protein Cluster (PRK): prenyltransferase	PF01040.21	UbiA	88.44621513944223	UbiA prenyltransferase family
GCA_003543115.1	GCA_003543115.1|653|HCU70774.1	-9	GCA_003543115.1|644|HCU70765.1	TIGR00755.1	ksgA	98.046875	JCVI: 16S rRNA (adenine(1518)-N(6)/adenine(1519)-N(6))-dimethyltransferase RsmA	NF000337.1	erm_SHROVE	97.98387096774194	NCBIFAM: ErmE/ErmH/ErmO/ErmR family 23S rRNA (adenine(2058)-N(6))-methyltransferase	PF00398.23	RrnaAD	97.73584905660375	Ribosomal RNA adenine dimethylase
GCA_003543115.1	GCA_003543115.1|654|HCU70775.1	-10	GCA_003543115.1|644|HCU70765.1	-	-	-	-	-	-	-	-	PF07501.15	G5	97.33333333333331	G5 domain
GCA_003543115.1	GCA_003543115.1|655|HCU70776.1	-11	GCA_003543115.1|644|HCU70765.1	TIGR00368.1	TIGR00368	99.7995991983968	JCVI: YifB family Mg chelatase-like AAA ATPase	NF007365.0	PRK09862.1	96.44268774703558	NCBI Protein Cluster (PRK): YifB family Mg chelatase-like AAA ATPase	PF13541.9	ChlI	99.17355371900828	Subunit ChlI of Mg-chelatase
GCA_003543115.1	GCA_003543115.1|656|HCU70777.1	-12	GCA_003543115.1|644|HCU70765.1	TIGR00077.1	lspA	65.85365853658537	JCVI: signal peptidase II	NF011360.0	PRK14779.1	65.6441717791411	NCBI Protein Cluster (PRK): lipoprotein signal peptidase	PF01252.21	Peptidase_A8	97.88732394366195	Signal peptidase (SPase) II
GCA_003543115.1	GCA_003543115.1|657|HCU70778.1	-13	GCA_003543115.1|644|HCU70765.1	TIGR02420.1	dksA	94.54545454545456	JCVI: RNA polymerase-binding protein DksA	NF033459.1	DksA_like	89.38053097345133	NCBIFAM: RNA polymerase-binding protein DksA	PF01258.20	zf-dskA_traR	83.33333333333333	Prokaryotic dksA/traR C4-type zinc finger
GCA_003543115.1	GCA_003543115.1|658|HCU70779.1	-14	GCA_003543115.1|644|HCU70765.1	TIGR00252.1	TIGR00252	82.92682926829268	JCVI: YraN family protein	NF009154.0	PRK12497.3-3	92.6829268292683	NCBI Protein Cluster (PRK): YraN family protein	PF02021.20	UPF0102	100.0	Uncharacterised protein family UPF0102
GCA_003543115.1	GCA_003543115.1|659|HCU70780.1	-15	GCA_003543115.1|644|HCU70765.1	-	-	-	-	-	-	-	-	-	-	-	-
GCA_003543115.1	GCA_003543115.1|660|HCU70781.1	-16	GCA_003543115.1|644|HCU70765.1	TIGR03591.1	polynuc_phos	100.0	JCVI: polyribonucleotide nucleotidyltransferase	NF008805.1	PRK11824.1	99.56076134699852	NCBI Protein Cluster (PRK): polyribonucleotide nucleotidyltransferase	PF01138.24	RNase_PH	100.0	3' exoribonuclease family, domain 1
GCA_003543115.1	GCA_003543115.1|661|HCU70782.1	-17	GCA_003543115.1|644|HCU70765.1	-	-	-	-	-	-	-	-	PF01936.21	NYN	99.31972789115646	NYN domain
GCA_003543115.1	GCA_003543115.1|662|HCU70783.1	-18	GCA_003543115.1|644|HCU70765.1	TIGR00952.1	S15_bact	97.67441860465117	JCVI: 30S ribosomal protein S15	-	-	-	-	PF00312.25	Ribosomal_S15	97.53086419753086	Ribosomal protein S15
GCA_003543115.1	GCA_003543115.1|663|HCU70784.1	-19	GCA_003543115.1|644|HCU70765.1	TIGR01073.1	pcrA	99.86206896551724	JCVI: DNA helicase PcrA	NF008743.0	PRK11773.1	99.30555555555556	NCBI Protein Cluster (PRK): DNA helicase II	PF13361.9	UvrD_C	99.71264367816092	UvrD-like helicase C-terminal domain
GCA_003543115.1	GCA_003543115.1|664|HCU70785.1	-20	GCA_003543115.1|644|HCU70765.1	TIGR02899.1	spore_safA	95.45454545454544	JCVI: SafA/ExsA family spore coat assembly protein N-terminal domain	-	-	-	-	PF01476.23	LysM	100.0	LysM domain
GCA_003543255.1	GCA_003543255.1|134|HCY26191.1	20	GCA_003543255.1|154|HCY26211.1	TIGR00150.1	T6A_YjeE	85.92592592592592	JCVI: tRNA (adenosine(37)-N6)-threonylcarbamoyltransferase complex ATPase subunit type 1 TsaE	NF007931.0	PRK10646.1	70.58823529411765	NCBI Protein Cluster (PRK): tRNA (adenosine(37)-N6)-threonylcarbamoyltransferase complex ATPase subunit type 1 TsaE	PF02367.20	TsaE	90.69767441860463	Threonylcarbamoyl adenosine biosynthesis protein TsaE
GCA_003543255.1	GCA_003543255.1|135|HCY26192.1	19	GCA_003543255.1|154|HCY26211.1	-	-	-	-	-	-	-	-	PF01345.21	DUF11	71.9298245614035	Domain of unknown function DUF11
GCA_003543255.1	GCA_003543255.1|136|HCY26193.1	18	GCA_003543255.1|154|HCY26211.1	-	-	-	-	-	-	-	-	-	-	-	-
GCA_003543255.1	GCA_003543255.1|137|HCY26194.1	17	GCA_003543255.1|154|HCY26211.1	TIGR02533.1	type_II_gspE	97.32510288065843	JCVI: type II secretion system ATPase GspE	NF041000.1	ATPase_ComGA	98.87640449438204	NCBIFAM: competence type IV pilus ATPase ComGA	PF00437.23	T2SSE	98.19494584837544	Type II/IV secretion system protein
GCA_003543255.1	GCA_003543255.1|138|HCY26195.1	16	GCA_003543255.1|154|HCY26211.1	TIGR00635.1	ruvB	99.34426229508196	JCVI: Holliday junction DNA helicase RuvB	NF000868.0	PRK00080.1	97.27272727272728	NCBI Protein Cluster (PRK): Holliday junction DNA helicase RuvB	PF17864.4	AAA_lid_4	100.0	RuvB AAA lid domain
GCA_003543255.1	GCA_003543255.1|139|HCY26196.1	15	GCA_003543255.1|154|HCY26211.1	TIGR00228.1	ruvC	94.87179487179488	JCVI: crossover junction endodeoxyribonuclease RuvC	NF000711.0	PRK00039.2-1	96.8944099378882	NCBI Protein Cluster (PRK): crossover junction endodeoxyribonuclease RuvC	PF02075.20	RuvC	99.32432432432432	Crossover junction endodeoxyribonuclease RuvC
GCA_003543255.1	GCA_003543255.1|140|HCY26197.1	14	GCA_003543255.1|154|HCY26211.1	-	-	-	-	-	-	-	-	-	-	-	-
GCA_003543255.1	GCA_003543255.1|141|HCY26198.1	13	GCA_003543255.1|154|HCY26211.1	TIGR00234.1	tyrS	99.01477832512316	JCVI: tyrosine--tRNA ligase	NF006330.0	PRK08560.1	68.12865497076024	NCBI Protein Cluster (PRK): tyrosine--tRNA ligase	PF00579.28	tRNA-synt_1b	98.97610921501706	tRNA synthetases class I (W and Y)
GCA_003543255.1	GCA_003543255.1|142|HCY26199.1	12	GCA_003543255.1|154|HCY26211.1	TIGR02074.1	PBP_1a_fam	99.81308411214954	JCVI: PBP1A family penicillin-binding protein	NF038276.1	strep_PBP2A	85.6145251396648	NCBIFAM: streptococcal penicillin-binding protein PBP2A	PF00905.25	Transpeptidase	99.34640522875816	Penicillin binding protein transpeptidase domain
GCA_003543255.1	GCA_003543255.1|143|HCY26200.1	11	GCA_003543255.1|154|HCY26211.1	-	-	-	-	-	-	-	-	-	-	-	-
GCA_003543255.1	GCA_003543255.1|144|HCY26201.1	10	GCA_003543255.1|154|HCY26211.1	TIGR00663.1	dnan	99.7275204359673	JCVI: DNA polymerase III subunit beta	NF004184.0	PRK05643.3-2	99.46666666666668	NCBI Protein Cluster (PRK): DNA polymerase III subunit beta	PF00712.22	DNA_pol3_beta	100.0	DNA polymerase III beta subunit, N-terminal domain
GCA_003543255.1	GCA_003543255.1|145|HCY26202.1	9	GCA_003543255.1|154|HCY26211.1	TIGR00362.1	DnaA	99.31350114416476	JCVI: chromosomal replication initiator protein DnaA	NF001154.0	PRK00149.3-3	98.05194805194805	NCBI Protein Cluster (PRK): chromosomal replication initiator protein DnaA	PF08299.14	Bac_DnaA_C	100.0	Bacterial dnaA protein helix-turn-helix
GCA_003543255.1	GCA_003543255.1|146|HCY26203.1	8	GCA_003543255.1|154|HCY26211.1	TIGR01030.1	rpmH_bact	97.72727272727272	JCVI: 50S ribosomal protein L34	-	-	-	-	PF00468.20	Ribosomal_L34	97.72727272727272	Ribosomal protein L34
GCA_003543255.1	GCA_003543255.1|147|HCY26204.1	7	GCA_003543255.1|154|HCY26211.1	TIGR00188.1	rnpA	73.87387387387388	JCVI: ribonuclease P protein component, bacterial type	-	-	-	-	PF00825.21	Ribonuclease_P	90.9090909090909	Ribonuclease P
GCA_003543255.1	GCA_003543255.1|148|HCY26205.1	6	GCA_003543255.1|154|HCY26211.1	TIGR00278.2	TIGR00278	95.3125	JCVI: membrane protein insertion efficiency factor YidD	-	-	-	-	PF01809.21	YidD	97.01492537313432	Putative membrane protein insertion efficiency factor
GCA_003543255.1	GCA_003543255.1|149|HCY26206.1	5	GCA_003543255.1|154|HCY26211.1	TIGR03592.1	yidC_oxa1_cterm	99.47643979057592	JCVI: membrane protein insertase YidC	NF002350.0	PRK01315.1	67.47720364741642	NCBI Protein Cluster (PRK): membrane protein insertase YidC	PF02096.23	60KD_IMP	99.39759036144578	60Kd inner membrane protein
GCA_003543255.1	GCA_003543255.1|150|HCY26207.1	4	GCA_003543255.1|154|HCY26211.1	-	-	-	-	NF041568.1	Jag_EloR	69.95073891625616	NCBIFAM: RNA-binding cell elongation regulator Jag/EloR	PF13083.9	KH_4	91.78082191780824	KH domain
GCA_003543255.1	GCA_003543255.1|151|HCY26208.1	3	GCA_003543255.1|154|HCY26211.1	-	-	-	-	-	-	-	-	PF01471.21	PG_binding_1	84.21052631578948	Putative peptidoglycan binding domain
GCA_003543255.1	GCA_003543255.1|152|HCY26209.1	2	GCA_003543255.1|154|HCY26211.1	-	-	-	-	NF045849.1	ICE_MMCAP2_0565	87.5	NCBIFAM: Mbov_0395 family pilin-like conjugal transfer protein	PF18895.3	T4SS_pilin	98.59154929577464	Type IV secretion system pilin
GCA_003543255.1	GCA_003543255.1|153|HCY26210.1	1	GCA_003543255.1|154|HCY26211.1	-	-	-	-	-	-	-	-	-	-	-	-
GCA_003543255.1	GCA_003543255.1|155|HCY26212.1	-1	GCA_003543255.1|154|HCY26211.1	-	-	-	-	NF041427.1	TrsD	64.67661691542288	NCBIFAM: TrsD/TraD family conjugative transfer protein	-	-	-	-
GCA_003543255.1	GCA_003543255.1|156|HCY26213.1	-2	GCA_003543255.1|154|HCY26211.1	-	-	-	-	NF041453.1	Bac51	57.00934579439252	NCBIFAM: bacteriocin 51 precursor BacA	PF12666.10	PrgI	91.2087912087912	PrgI family protein
GCA_003543255.1	GCA_003543255.1|157|HCY26214.1	-3	GCA_003543255.1|154|HCY26211.1	-	-	-	-	-	-	-	-	-	-	-	-
GCA_003543255.1	GCA_003543255.1|158|HCY26215.1	-4	GCA_003543255.1|154|HCY26211.1	-	-	-	-	-	-	-	-	-	-	-	-
GCA_003543255.1	GCA_003543255.1|159|HCY26216.1	-5	GCA_003543255.1|154|HCY26211.1	-	-	-	-	-	-	-	-	-	-	-	-
GCA_003543255.1	GCA_003543255.1|160|HCY26217.1	-6	GCA_003543255.1|154|HCY26211.1	-	-	-	-	-	-	-	-	-	-	-	-
GCA_003543255.1	GCA_003543255.1|161|HCY26218.1	-7	GCA_003543255.1|154|HCY26211.1	-	-	-	-	NF033662.1	acid_disulf_rpt	87.5	NCBIFAM: acidic double-disulfide repeat	-	-	-	-
GCA_003543255.1	GCA_003543255.1|162|HCY26219.1	-8	GCA_003543255.1|154|HCY26211.1	-	-	-	-	-	-	-	-	-	-	-	-
GCA_003543255.1	GCA_003543255.1|163|HCY26220.1	-9	GCA_003543255.1|154|HCY26211.1	TIGR00755.1	ksgA	55.078125	JCVI: 16S rRNA (adenine(1518)-N(6)/adenine(1519)-N(6))-dimethyltransferase RsmA	NF000058.1	Erm41	78.03468208092485	NCBIFAM: 23S rRNA (adenine(2058)-N(6))-methyltransferase Erm(41)	PF00398.23	RrnaAD	56.60377358490566	Ribosomal RNA adenine dimethylase
GCA_003543255.1	GCA_003543255.1|164|HCY26221.1	-10	GCA_003543255.1|154|HCY26211.1	-	-	-	-	-	-	-	-	PF01797.19	Y1_Tnp	66.39344262295081	Transposase IS200 like
GCA_003543255.1	GCA_003543255.1|165|HCY26222.1	-11	GCA_003543255.1|154|HCY26211.1	TIGR01074.1	rep	96.25748502994011	JCVI: DNA helicase Rep	NF008172.0	PRK10919.1	95.24517087667162	NCBI Protein Cluster (PRK): DNA helicase Rep	PF00580.24	UvrD-helicase	100.0	UvrD/REP helicase N-terminal domain
GCA_003543255.1	GCA_003543255.1|166|HCY26223.1	-12	GCA_003543255.1|154|HCY26211.1	-	-	-	-	-	-	-	-	PF18908.3	DUF5663	53.48837209302326	Protein of unknown function (DUF5663)
GCA_003543255.1	GCA_003543255.1|167|HCY26224.1	-13	GCA_003543255.1|154|HCY26211.1	-	-	-	-	-	-	-	-	-	-	-	-
GCA_003543255.1	GCA_003543255.1|168|HCY26225.1	-14	GCA_003543255.1|154|HCY26211.1	-	-	-	-	-	-	-	-	-	-	-	-
GCA_003543255.1	GCA_003543255.1|169|HCY26226.1	-15	GCA_003543255.1|154|HCY26211.1	TIGR02899.1	spore_safA	59.09090909090909	JCVI: SafA/ExsA family spore coat assembly protein N-terminal domain	NF040883.1	amid_act_ActS	78.09917355371901	NCBIFAM: amidase activator ActS	PF01476.23	LysM	100.0	LysM domain
GCA_003543255.1	GCA_003543255.1|170|HCY26227.1	-16	GCA_003543255.1|154|HCY26211.1	TIGR00368.1	TIGR00368	98.39679358717434	JCVI: YifB family Mg chelatase-like AAA ATPase	NF007365.0	PRK09862.1	96.6403162055336	NCBI Protein Cluster (PRK): YifB family Mg chelatase-like AAA ATPase	PF13541.9	ChlI	100.0	Subunit ChlI of Mg-chelatase
GCA_003543255.1	GCA_003543255.1|171|HCY26228.1	-17	GCA_003543255.1|154|HCY26211.1	TIGR02419.1	C4_traR_proteo	92.1875	JCVI: phage/conjugal plasmid C-4 type zinc finger protein, TraR family	NF033459.1	DksA_like	91.15044247787613	NCBIFAM: RNA polymerase-binding protein DksA	PF01258.20	zf-dskA_traR	75.0	Prokaryotic dksA/traR C4-type zinc finger
GCA_003543255.1	GCA_003543255.1|172|HCY26229.1	-18	GCA_003543255.1|154|HCY26211.1	-	-	-	-	-	-	-	-	-	-	-	-
GCA_003543255.1	GCA_003543255.1|173|HCY26230.1	-19	GCA_003543255.1|154|HCY26211.1	TIGR03591.1	polynuc_phos	99.70972423802613	JCVI: polyribonucleotide nucleotidyltransferase	NF008805.1	PRK11824.1	99.70717423133236	NCBI Protein Cluster (PRK): polyribonucleotide nucleotidyltransferase	PF01138.24	RNase_PH	100.0	3' exoribonuclease family, domain 1
GCA_003543255.1	GCA_003543255.1|174|HCY26231.1	-20	GCA_003543255.1|154|HCY26211.1	-	-	-	-	-	-	-	-	PF01936.21	NYN	99.31972789115646	NYN domain
GCA_003543755.1	GCA_003543755.1|11|HAZ72981.1	-20	GCA_003543755.1|31|HAZ73001.1	-	-	-	-	-	-	-	-	-	-	-	-
GCA_003543755.1	GCA_003543755.1|12|HAZ72982.1	-19	GCA_003543755.1|31|HAZ73001.1	-	-	-	-	NF045973.1	conju_CD1115	76.92307692307692	NCBIFAM: VirD4-like conjugal transfer protein, CD1115 family	PF01935.20	DUF87	82.81938325991189	Helicase HerA, central domain
GCA_003543755.1	GCA_003543755.1|13|HAZ72983.1	-18	GCA_003543755.1|31|HAZ73001.1	TIGR00416.1	sms	94.93392070484582	JCVI: DNA repair protein RadA	-	-	-	-	PF18073.4	Rubredoxin_2	100.0	Rubredoxin metal binding domain
GCA_003543755.1	GCA_003543755.1|14|HAZ72984.1	-17	GCA_003543755.1|31|HAZ73001.1	-	-	-	-	-	-	-	-	-	-	-	-
GCA_003543755.1	GCA_003543755.1|15|HAZ72985.1	-16	GCA_003543755.1|31|HAZ73001.1	TIGR02199.1	rfaE_dom_II	97.22222222222224	JCVI: D-glycero-beta-D-manno-heptose 1-phosphate adenylyltransferase	-	-	-	-	PF01467.29	CTP_transf_like	67.13286713286713	Cytidylyltransferase-like
GCA_003543755.1	GCA_003543755.1|16|HAZ72986.1	-15	GCA_003543755.1|31|HAZ73001.1	TIGR01826.1	CofD_related	99.35483870967742	JCVI: uridine diphosphate-N-acetylglucosamine-binding protein YvcK	-	-	-	-	PF01933.21	CofD	99.65986394557824	2-phospho-L-lactate transferase CofD
GCA_003543755.1	GCA_003543755.1|17|HAZ72987.1	-14	GCA_003543755.1|31|HAZ73001.1	-	-	-	-	NF008211.0	PRK10974.1	75.39863325740319	NCBI Protein Cluster (PRK): sn-glycerol-3-phosphate ABC transporter substrate-binding protein UgpB	PF01547.28	SBP_bac_1	97.77777777777776	Bacterial extracellular solute-binding protein
GCA_003543755.1	GCA_003543755.1|18|HAZ72988.1	-13	GCA_003543755.1|31|HAZ73001.1	-	-	-	-	NF033123.1	vanW-G	57.50915750915751	NCBIFAM: glycopeptide resistance accessory protein VanW-G	PF04294.16	VanW	96.92307692307692	VanW like protein
GCA_003543755.1	GCA_003543755.1|19|HAZ72989.1	-12	GCA_003543755.1|31|HAZ73001.1	TIGR02669.1	SpoIID_LytB	70.37037037037037	JCVI: SpoIID/LytB domain	NF038345.1	wall_hydro_RipC	54.69613259668508	NCBIFAM: peptidoglycan hydrolase RipC	PF08486.13	SpoIID	89.36170212765957	Stage II sporulation protein
GCA_003543755.1	GCA_003543755.1|20|HAZ72990.1	-11	GCA_003543755.1|31|HAZ73001.1	-	-	-	-	NF045849.1	ICE_MMCAP2_0565	82.5	NCBIFAM: Mbov_0395 family pilin-like conjugal transfer protein	PF18895.3	T4SS_pilin	87.32394366197182	Type IV secretion system pilin
GCA_003543755.1	GCA_003543755.1|21|HAZ72991.1	-10	GCA_003543755.1|31|HAZ73001.1	-	-	-	-	-	-	-	-	PF18895.3	T4SS_pilin	87.32394366197182	Type IV secretion system pilin
GCA_003543755.1	GCA_003543755.1|22|HAZ72992.1	-9	GCA_003543755.1|31|HAZ73001.1	-	-	-	-	-	-	-	-	-	-	-	-
GCA_003543755.1	GCA_003543755.1|23|HAZ72993.1	-8	GCA_003543755.1|31|HAZ73001.1	-	-	-	-	-	-	-	-	-	-	-	-
GCA_003543755.1	GCA_003543755.1|24|HAZ72994.1	-7	GCA_003543755.1|31|HAZ73001.1	-	-	-	-	-	-	-	-	-	-	-	-
GCA_003543755.1	GCA_003543755.1|25|HAZ72995.1	-6	GCA_003543755.1|31|HAZ73001.1	-	-	-	-	-	-	-	-	-	-	-	-
GCA_003543755.1	GCA_003543755.1|26|HAZ72996.1	-5	GCA_003543755.1|31|HAZ73001.1	-	-	-	-	-	-	-	-	-	-	-	-
GCA_003543755.1	GCA_003543755.1|27|HAZ72997.1	-4	GCA_003543755.1|31|HAZ73001.1	-	-	-	-	-	-	-	-	PF01551.25	Peptidase_M23	93.75	Peptidase family M23
GCA_003543755.1	GCA_003543755.1|28|HAZ72998.1	-3	GCA_003543755.1|31|HAZ73001.1	-	-	-	-	-	-	-	-	-	-	-	-
GCA_003543755.1	GCA_003543755.1|29|HAZ72999.1	-2	GCA_003543755.1|31|HAZ73001.1	-	-	-	-	-	-	-	-	PF12666.10	PrgI	97.8021978021978	PrgI family protein
GCA_003543755.1	GCA_003543755.1|30|HAZ73000.1	-1	GCA_003543755.1|31|HAZ73001.1	-	-	-	-	NF041427.1	TrsD	60.19900497512438	NCBIFAM: TrsD/TraD family conjugative transfer protein	-	-	-	-
GCA_003543755.1	GCA_003543755.1|32|HAZ73002.1	1	GCA_003543755.1|31|HAZ73001.1	TIGR00362.1	DnaA	99.54233409610984	JCVI: chromosomal replication initiator protein DnaA	NF006571.0	PRK09087.1	90.78947368421052	NCBI Protein Cluster (PRK): DnaA regulatory inactivator HdaA	PF08299.14	Bac_DnaA_C	98.55072463768116	Bacterial dnaA protein helix-turn-helix
GCA_003543755.1	GCA_003543755.1|33|HAZ73003.1	2	GCA_003543755.1|31|HAZ73001.1	TIGR00663.1	dnan	99.7275204359673	JCVI: DNA polymerase III subunit beta	NF004184.0	PRK05643.3-2	99.2	NCBI Protein Cluster (PRK): DNA polymerase III subunit beta	PF00712.22	DNA_pol3_beta	100.0	DNA polymerase III beta subunit, N-terminal domain
GCA_003543755.1	GCA_003543755.1|34|HAZ73004.1	3	GCA_003543755.1|31|HAZ73001.1	TIGR01030.1	rpmH_bact	100.0	JCVI: 50S ribosomal protein L34	-	-	-	-	PF00468.20	Ribosomal_L34	100.0	Ribosomal protein L34
GCA_003543755.1	GCA_003543755.1|35|HAZ73005.1	4	GCA_003543755.1|31|HAZ73001.1	-	-	-	-	-	-	-	-	PF00825.21	Ribonuclease_P	90.0	Ribonuclease P
GCA_003543755.1	GCA_003543755.1|36|HAZ73006.1	5	GCA_003543755.1|31|HAZ73001.1	TIGR00278.2	TIGR00278	73.4375	JCVI: membrane protein insertion efficiency factor YidD	-	-	-	-	PF01809.21	YidD	68.65671641791045	Putative membrane protein insertion efficiency factor
GCA_003543755.1	GCA_003543755.1|37|HAZ73007.1	6	GCA_003543755.1|31|HAZ73001.1	TIGR03592.1	yidC_oxa1_cterm	98.95287958115183	JCVI: membrane protein insertase YidC	NF002687.0	PRK02463.1	61.23778501628664	NCBI Protein Cluster (PRK): membrane protein insertase YidC	PF02096.23	60KD_IMP	98.19277108433737	60Kd inner membrane protein
GCA_003543755.1	GCA_003543755.1|38|HAZ73008.1	7	GCA_003543755.1|31|HAZ73001.1	-	-	-	-	NF041568.1	Jag_EloR	69.95073891625616	NCBIFAM: RNA-binding cell elongation regulator Jag/EloR	PF13083.9	KH_4	84.93150684931507	KH domain
GCA_003543755.1	GCA_003543755.1|39|HAZ73009.1	8	GCA_003543755.1|31|HAZ73001.1	-	-	-	-	NF010482.0	PRK13907.1	96.875	NCBI Protein Cluster (PRK): ribonuclease H	PF13456.9	RVT_3	99.19354838709675	Reverse transcriptase-like
GCA_003543755.1	GCA_003543755.1|40|HAZ73010.1	9	GCA_003543755.1|31|HAZ73001.1	-	-	-	-	-	-	-	-	PF13196.9	DUF4012	94.44444444444444	Protein of unknown function (DUF4012)
GCA_003543755.1	GCA_003543755.1|41|HAZ73011.1	10	GCA_003543755.1|31|HAZ73001.1	TIGR00731.1	bL25_bact_ctc	89.77272727272727	JCVI: 50S ribosomal protein L25	NF004133.0	PRK05618.2-4	97.61904761904762	NCBI Protein Cluster (PRK): 50S ribosomal protein L25/general stress protein Ctc	PF01386.22	Ribosomal_L25p	100.0	Ribosomal L25p family
GCA_003543755.1	GCA_003543755.1|42|HAZ73012.1	11	GCA_003543755.1|31|HAZ73001.1	-	-	-	-	-	-	-	-	-	-	-	-
GCA_003543755.1	GCA_003543755.1|43|HAZ73013.1	12	GCA_003543755.1|31|HAZ73001.1	TIGR00422.1	valS	82.50289687137891	JCVI: valine--tRNA ligase	NF009687.0	PRK13208.1	87.76529338327092	NCBI Protein Cluster (PRK): valine--tRNA ligase	PF00133.25	tRNA-synt_1	99.33554817275748	tRNA synthetases class I (I, L, M and V)
GCA_003543755.1	GCA_003543755.1|44|HAZ73014.1	13	GCA_003543755.1|31|HAZ73001.1	TIGR02150.1	IPP_isom_1	98.1132075471698	JCVI: isopentenyl-diphosphate delta-isomerase	NF002995.0	PRK03759.1	89.72972972972973	NCBI Protein Cluster (PRK): isopentenyl-diphosphate Delta-isomerase	PF00293.31	NUDIX	100.0	NUDIX domain
GCA_003543755.1	GCA_003543755.1|45|HAZ73015.1	14	GCA_003543755.1|31|HAZ73001.1	TIGR00055.1	uppS	100.0	JCVI: polyprenyl diphosphate synthase	NF011410.0	PRK14837.1	99.1304347826087	NCBI Protein Cluster (PRK): undecaprenyl pyrophosphate synthase	PF01255.22	Prenyltransf	100.0	Putative undecaprenyl diphosphate synthase
GCA_003543755.1	GCA_003543755.1|46|HAZ73016.1	15	GCA_003543755.1|31|HAZ73001.1	-	-	-	-	NF045849.1	ICE_MMCAP2_0565	82.5	NCBIFAM: Mbov_0395 family pilin-like conjugal transfer protein	PF18895.3	T4SS_pilin	88.73239436619718	Type IV secretion system pilin
GCA_003543755.1	GCA_003543755.1|47|HAZ73017.1	16	GCA_003543755.1|31|HAZ73001.1	-	-	-	-	NF045849.1	ICE_MMCAP2_0565	92.5	NCBIFAM: Mbov_0395 family pilin-like conjugal transfer protein	PF18895.3	T4SS_pilin	95.77464788732394	Type IV secretion system pilin
GCA_003543755.1	GCA_003543755.1|48|HAZ73018.1	17	GCA_003543755.1|31|HAZ73001.1	-	-	-	-	NF045849.1	ICE_MMCAP2_0565	80.0	NCBIFAM: Mbov_0395 family pilin-like conjugal transfer protein	PF18895.3	T4SS_pilin	88.73239436619718	Type IV secretion system pilin
GCA_003543755.1	GCA_003543755.1|49|HAZ73019.1	18	GCA_003543755.1|31|HAZ73001.1	-	-	-	-	NF045849.1	ICE_MMCAP2_0565	90.0	NCBIFAM: Mbov_0395 family pilin-like conjugal transfer protein	PF18895.3	T4SS_pilin	74.64788732394366	Type IV secretion system pilin
GCA_003543755.1	GCA_003543755.1|50|HAZ73020.1	19	GCA_003543755.1|31|HAZ73001.1	-	-	-	-	NF045849.1	ICE_MMCAP2_0565	86.25	NCBIFAM: Mbov_0395 family pilin-like conjugal transfer protein	PF18895.3	T4SS_pilin	98.59154929577464	Type IV secretion system pilin
GCA_003543755.1	GCA_003543755.1|51|HAZ73021.1	20	GCA_003543755.1|31|HAZ73001.1	-	-	-	-	-	-	-	-	PF18895.3	T4SS_pilin	90.14084507042251	Type IV secretion system pilin
GCA_003545005.1	GCA_003545005.1|755|HCO99733.1	20	GCA_003545005.1|775|HCO99753.1	-	-	-	-	-	-	-	-	-	-	-	-
GCA_003545005.1	GCA_003545005.1|756|HCO99734.1	19	GCA_003545005.1|775|HCO99753.1	-	-	-	-	-	-	-	-	PF00932.22	LTD	95.53571428571428	Lamin Tail Domain
GCA_003545005.1	GCA_003545005.1|757|HCO99735.1	18	GCA_003545005.1|775|HCO99753.1	-	-	-	-	-	-	-	-	PF03703.17	bPH_2	93.75	Bacterial PH domain
GCA_003545005.1	GCA_003545005.1|758|HCO99736.1	17	GCA_003545005.1|775|HCO99753.1	-	-	-	-	-	-	-	-	-	-	-	-
GCA_003545005.1	GCA_003545005.1|759|HCO99737.1	16	GCA_003545005.1|775|HCO99753.1	TIGR00635.1	ruvB	99.34426229508196	JCVI: Holliday junction DNA helicase RuvB	NF000868.0	PRK00080.1	97.87878787878788	NCBI Protein Cluster (PRK): Holliday junction DNA helicase RuvB	PF05496.15	RuvB_N	100.0	Holliday junction DNA helicase RuvB P-loop domain
GCA_003545005.1	GCA_003545005.1|760|HCO99738.1	15	GCA_003545005.1|775|HCO99753.1	TIGR02533.1	type_II_gspE	98.97119341563786	JCVI: type II secretion system ATPase GspE	NF041000.1	ATPase_ComGA	98.87640449438204	NCBIFAM: competence type IV pilus ATPase ComGA	PF00437.23	T2SSE	98.55595667870035	Type II/IV secretion system protein
GCA_003545005.1	GCA_003545005.1|761|HCO99739.1	14	GCA_003545005.1|775|HCO99753.1	-	-	-	-	-	-	-	-	-	-	-	-
GCA_003545005.1	GCA_003545005.1|762|HCO99740.1	13	GCA_003545005.1|775|HCO99753.1	-	-	-	-	-	-	-	-	PF01368.23	DHH	91.8032786885246	DHH family
GCA_003545005.1	GCA_003545005.1|763|HCO99741.1	12	GCA_003545005.1|775|HCO99753.1	-	-	-	-	-	-	-	-	PF18338.4	BppL_N	60.0	Lower baseplate protein N-terminal domain
GCA_003545005.1	GCA_003545005.1|764|HCO99742.1	11	GCA_003545005.1|775|HCO99753.1	-	-	-	-	-	-	-	-	PF18933.3	PsbP_2	94.30051813471502	PsbP-like protein
GCA_003545005.1	GCA_003545005.1|765|HCO99743.1	10	GCA_003545005.1|775|HCO99753.1	-	-	-	-	-	-	-	-	-	-	-	-
GCA_003545005.1	GCA_003545005.1|766|HCO99744.1	9	GCA_003545005.1|775|HCO99753.1	TIGR02717.1	AcCoA-syn-alpha	99.77628635346755	JCVI: acetate--CoA ligase alpha subunit/domain	NF045493.1	HydDutCoALig	99.2836676217765	NCBIFAM: 4-hydroxybutyrate--CoA ligase	PF13549.9	ATP-grasp_5	99.54954954954955	ATP-grasp domain
GCA_003545005.1	GCA_003545005.1|767|HCO99745.1	8	GCA_003545005.1|775|HCO99753.1	TIGR01387.1	cztR_silR_copR	58.25688073394495	JCVI: heavy metal response regulator transcription factor	NF041367.1	CheY_Halo	97.36842105263158	NCBIFAM: chemotaxis protein CheY	PF00072.27	Response_reg	89.28571428571429	Response regulator receiver domain
GCA_003545005.1	GCA_003545005.1|768|HCO99746.1	7	GCA_003545005.1|775|HCO99753.1	TIGR00644.1	recJ	99.45054945054945	JCVI: single-stranded-DNA-specific exonuclease RecJ	NF008290.0	PRK11070.1	95.49393414211438	NCBI Protein Cluster (PRK): single-stranded-DNA-specific exonuclease RecJ	PF01368.23	DHH	100.0	DHH family
GCA_003545005.1	GCA_003545005.1|769|HCO99747.1	6	GCA_003545005.1|775|HCO99753.1	TIGR03088.1	stp2	55.080213903743314	JCVI: TIGR03088 family PEP-CTERM/XrtA system glycosyltransferase	NF041010.1	glycosy_Agl16	55.39772727272727	NCBIFAM: glycosylation protein Agl16	PF13692.9	Glyco_trans_1_4	94.8148148148148	Glycosyl transferases group 1
GCA_003545005.1	GCA_003545005.1|770|HCO99748.1	5	GCA_003545005.1|775|HCO99753.1	TIGR04047.1	MSMEG_0565_glyc	64.07506702412869	JCVI: MSMEG_0565 family glycosyltransferase	NF041010.1	glycosy_Agl16	67.04545454545455	NCBIFAM: glycosylation protein Agl16	PF13439.9	Glyco_transf_4	97.05882352941175	Glycosyltransferase Family 4
GCA_003545005.1	GCA_003545005.1|771|HCO99749.1	4	GCA_003545005.1|775|HCO99753.1	-	-	-	-	NF010612.0	PRK14013.1-2	77.1986970684039	NCBI Protein Cluster (PRK): hypothetical protein	PF03741.19	TerC	79.88826815642459	Integral membrane protein TerC family
GCA_003545005.1	GCA_003545005.1|772|HCO99750.1	3	GCA_003545005.1|775|HCO99753.1	-	-	-	-	-	-	-	-	PF03990.17	DUF348	100.0	G5-linked-Ubiquitin-like domain
GCA_003545005.1	GCA_003545005.1|773|HCO99751.1	2	GCA_003545005.1|775|HCO99753.1	TIGR00368.1	TIGR00368	100.0	JCVI: YifB family Mg chelatase-like AAA ATPase	NF007365.0	PRK09862.1	96.44268774703558	NCBI Protein Cluster (PRK): YifB family Mg chelatase-like AAA ATPase	PF13541.9	ChlI	100.0	Subunit ChlI of Mg-chelatase
GCA_003545005.1	GCA_003545005.1|774|HCO99752.1	1	GCA_003545005.1|775|HCO99753.1	-	-	-	-	-	-	-	-	-	-	-	-
GCA_003545005.1	GCA_003545005.1|776|HCO99754.1	-1	GCA_003545005.1|775|HCO99753.1	-	-	-	-	NF041427.1	TrsD	57.21393034825871	NCBIFAM: TrsD/TraD family conjugative transfer protein	-	-	-	-
GCA_003545005.1	GCA_003545005.1|777|HCO99755.1	-2	GCA_003545005.1|775|HCO99753.1	-	-	-	-	-	-	-	-	PF12666.10	PrgI	97.8021978021978	PrgI family protein
GCA_003545005.1	GCA_003545005.1|778|HCO99756.1	-3	GCA_003545005.1|775|HCO99753.1	-	-	-	-	NF045849.1	ICE_MMCAP2_0565	85.0	NCBIFAM: Mbov_0395 family pilin-like conjugal transfer protein	PF18895.3	T4SS_pilin	92.95774647887325	Type IV secretion system pilin
GCA_003545005.1	GCA_003545005.1|779|HCO99757.1	-4	GCA_003545005.1|775|HCO99753.1	-	-	-	-	-	-	-	-	PF18895.3	T4SS_pilin	85.91549295774648	Type IV secretion system pilin
GCA_003545005.1	GCA_003545005.1|780|HCO99758.1	-5	GCA_003545005.1|775|HCO99753.1	TIGR03850.1	bind_CPR_0540	70.0228832951945	JCVI: carbohydrate ABC transporter substrate-binding protein	-	-	-	-	PF01547.28	SBP_bac_1	95.55555555555556	Bacterial extracellular solute-binding protein
GCA_003545005.1	GCA_003545005.1|781|HCO99759.1	-6	GCA_003545005.1|775|HCO99753.1	TIGR02469.1	CbiT	88.70967741935483	JCVI: precorrin-6Y C5,15-methyltransferase (decarboxylating) subunit CbiT	NF001556.0	PRK00377.1	57.57575757575758	NCBI Protein Cluster (PRK): cobalt-precorrin-6Y C(15)-methyltransferase	PF13649.9	Methyltransf_25	100.0	Methyltransferase domain
GCA_003545005.1	GCA_003545005.1|782|HCO99760.1	-7	GCA_003545005.1|775|HCO99753.1	-	-	-	-	-	-	-	-	PF14584.9	DUF4446	99.33333333333331	Protein of unknown function (DUF4446)
GCA_003545005.1	GCA_003545005.1|783|HCO99761.1	-8	GCA_003545005.1|775|HCO99753.1	TIGR00487.1	IF-2	99.65928449744465	JCVI: translation initiation factor IF-2	NF003078.0	PRK04004.1	60.53511705685619	NCBI Protein Cluster (PRK): translation initiation factor IF-2	PF08477.16	Roc	99.15966386554622	Ras of Complex, Roc, domain of DAPkinase
GCA_003545005.1	GCA_003545005.1|784|HCO99762.1	-9	GCA_003545005.1|775|HCO99753.1	TIGR00082.1	rbfA	91.30434782608695	JCVI: 30S ribosome-binding factor RbfA	NF001799.0	PRK00521.2-2	91.66666666666669	NCBI Protein Cluster (PRK): 30S ribosome-binding factor RbfA	PF02033.21	RBFA	98.0952380952381	Ribosome-binding factor A
GCA_003545005.1	GCA_003545005.1|785|HCO99763.1	-10	GCA_003545005.1|775|HCO99753.1	-	-	-	-	NF003877.0	PRK05427.1	54.87012987012987	NCBI Protein Cluster (PRK): manganese-dependent inorganic pyrophosphatase	PF01368.23	DHH	100.0	DHH family
GCA_003545005.1	GCA_003545005.1|786|HCO99764.1	-11	GCA_003545005.1|775|HCO99753.1	TIGR01854.1	lipid_A_lpxH	97.4025974025974	JCVI: UDP-2,3-diacylglucosamine diphosphatase	NF003743.0	PRK05340.1	93.801652892562	NCBI Protein Cluster (PRK): UDP-2,3-diacylglucosamine diphosphatase	PF00149.31	Metallophos	98.53658536585364	Calcineurin-like phosphoesterase
GCA_003545005.1	GCA_003545005.1|787|HCO99765.1	-12	GCA_003545005.1|775|HCO99753.1	-	-	-	-	-	-	-	-	-	-	-	-
GCA_003545005.1	GCA_003545005.1|788|HCO99766.1	-13	GCA_003545005.1|775|HCO99753.1	TIGR00587.1	nfo	98.5663082437276	JCVI: deoxyribonuclease IV	NF002199.0	PRK01060.1-4	98.22695035460993	NCBI Protein Cluster (PRK): deoxyribonuclease IV	PF01261.27	AP_endonuc_2	98.8	Xylose isomerase-like TIM barrel
GCA_003545005.1	GCA_003545005.1|789|HCO99767.1	-14	GCA_003545005.1|775|HCO99753.1	-	-	-	-	-	-	-	-	-	-	-	-
GCA_003545005.1	GCA_003545005.1|790|HCO99768.1	-15	GCA_003545005.1|775|HCO99753.1	-	-	-	-	-	-	-	-	-	-	-	-
GCA_003545005.1	GCA_003545005.1|791|HCO99769.1	-16	GCA_003545005.1|775|HCO99753.1	-	-	-	-	-	-	-	-	-	-	-	-
GCA_003545005.1	GCA_003545005.1|792|HCO99770.1	-17	GCA_003545005.1|775|HCO99753.1	-	-	-	-	-	-	-	-	PF01978.22	TrmB	97.05882352941175	Sugar-specific transcriptional regulator TrmB
GCA_003545005.1	GCA_003545005.1|793|HCO99771.1	-18	GCA_003545005.1|775|HCO99753.1	-	-	-	-	-	-	-	-	PF10543.12	ORF6N	98.8095238095238	ORF6N domain
GCA_003545005.1	GCA_003545005.1|794|HCO99772.1	-19	GCA_003545005.1|775|HCO99753.1	-	-	-	-	-	-	-	-	-	-	-	-
GCA_003545005.1	GCA_003545005.1|795|HCO99773.1	-20	GCA_003545005.1|775|HCO99753.1	-	-	-	-	-	-	-	-	-	-	-	-
GCA_003545475.1	GCA_003545475.1|440|HCM44560.1	-20	GCA_003545475.1|460|HCM44580.1	TIGR02532.1	IV_pilin_GFxxxE	91.66666666666669	JCVI: prepilin-type N-terminal cleavage/methylation domain	NF040999.1	pilin_ComGC	69.04761904761905	NCBIFAM: competence type IV pilus major pilin ComGC	PF07963.15	N_methyl	88.88888888888889	Prokaryotic N-terminal methylation motif
GCA_003545475.1	GCA_003545475.1|441|HCM44561.1	-19	GCA_003545475.1|460|HCM44580.1	TIGR02532.1	IV_pilin_GFxxxE	83.33333333333333	JCVI: prepilin-type N-terminal cleavage/methylation domain	NF040982.1	ComGD	79.13669064748201	NCBIFAM: competence type IV pilus minor pilin ComGD	PF07963.15	N_methyl	85.18518518518519	Prokaryotic N-terminal methylation motif
GCA_003545475.1	GCA_003545475.1|442|HCM44562.1	-18	GCA_003545475.1|460|HCM44580.1	-	-	-	-	NF041013.1	T4P_ComGE	61.44578313253012	NCBIFAM: competence type IV pilus minor pilin ComGE	PF07963.15	N_methyl	96.29629629629628	Prokaryotic N-terminal methylation motif
GCA_003545475.1	GCA_003545475.1|443|HCM44563.1	-17	GCA_003545475.1|460|HCM44580.1	TIGR02532.1	IV_pilin_GFxxxE	87.5	JCVI: prepilin-type N-terminal cleavage/methylation domain	-	-	-	-	PF07963.15	N_methyl	88.88888888888889	Prokaryotic N-terminal methylation motif
GCA_003545475.1	GCA_003545475.1|444|HCM44564.1	-16	GCA_003545475.1|460|HCM44580.1	-	-	-	-	-	-	-	-	PF14341.9	PilX_N	100.0	PilX N-terminal
GCA_003545475.1	GCA_003545475.1|445|HCM44565.1	-15	GCA_003545475.1|460|HCM44580.1	TIGR01175.1	pilM	98.27586206896552	JCVI: type IV pilus assembly protein PilM	-	-	-	-	PF11104.11	PilM_2	99.41176470588236	Type IV pilus assembly protein PilM;
GCA_003545475.1	GCA_003545475.1|446|HCM44566.1	-14	GCA_003545475.1|460|HCM44580.1	-	-	-	-	-	-	-	-	-	-	-	-
GCA_003545475.1	GCA_003545475.1|447|HCM44567.1	-13	GCA_003545475.1|460|HCM44580.1	-	-	-	-	NF040576.1	T2SS_GspM_XpsM	95.55555555555556	NCBIFAM: type II secretion system protein GspM, XpsM type	-	-	-	-
GCA_003545475.1	GCA_003545475.1|448|HCM44568.1	-12	GCA_003545475.1|460|HCM44580.1	-	-	-	-	NF001748.0	PRK00468.1	96.0	NCBI Protein Cluster (PRK): KH domain-containing protein	PF13083.9	KH_4	97.26027397260276	KH domain
GCA_003545475.1	GCA_003545475.1|449|HCM44569.1	-11	GCA_003545475.1|460|HCM44580.1	TIGR00002.1	S16	93.5897435897436	JCVI: 30S ribosomal protein S16	NF011095.0	PRK14522.1	59.66386554621849	NCBI Protein Cluster (PRK): 30S ribosomal protein S16	PF00886.22	Ribosomal_S16	100.0	Ribosomal protein S16
GCA_003545475.1	GCA_003545475.1|450|HCM44570.1	-10	GCA_003545475.1|460|HCM44580.1	TIGR02191.1	RNaseIII	96.80365296803652	JCVI: ribonuclease III	-	-	-	-	PF00636.29	Ribonuclease_3	100.0	Ribonuclease III domain
GCA_003545475.1	GCA_003545475.1|451|HCM44571.1	-9	GCA_003545475.1|460|HCM44580.1	TIGR01951.1	nusB	77.09923664122137	JCVI: transcription antitermination factor NusB	NF001223.0	PRK00202.1-1	57.53424657534247	NCBI Protein Cluster (PRK): transcription antitermination factor NusB	PF01029.21	NusB	64.92537313432835	NusB family
GCA_003545475.1	GCA_003545475.1|452|HCM44572.1	-8	GCA_003545475.1|460|HCM44580.1	TIGR01031.1	rpmF_bact	85.71428571428571	JCVI: 50S ribosomal protein L32	-	-	-	-	PF01783.26	Ribosomal_L32p	80.35714285714286	Ribosomal L32p protein family
GCA_003545475.1	GCA_003545475.1|453|HCM44573.1	-7	GCA_003545475.1|460|HCM44580.1	TIGR00643.1	recG	99.52305246422894	JCVI: ATP-dependent DNA helicase RecG	NF008163.0	PRK10917.1-1	96.82080924855492	NCBI Protein Cluster (PRK): ATP-dependent DNA helicase RecG	PF01336.28	tRNA_anti-codon	100.0	OB-fold nucleic acid binding domain
GCA_003545475.1	GCA_003545475.1|454|HCM44574.1	-6	GCA_003545475.1|460|HCM44580.1	TIGR00234.1	tyrS	99.26108374384236	JCVI: tyrosine--tRNA ligase	NF006330.0	PRK08560.1	70.46783625730994	NCBI Protein Cluster (PRK): tyrosine--tRNA ligase	PF00579.28	tRNA-synt_1b	97.26962457337883	tRNA synthetases class I (W and Y)
GCA_003545475.1	GCA_003545475.1|455|HCM44575.1	-5	GCA_003545475.1|460|HCM44580.1	-	-	-	-	-	-	-	-	-	-	-	-
GCA_003545475.1	GCA_003545475.1|456|HCM44576.1	-4	GCA_003545475.1|460|HCM44580.1	-	-	-	-	-	-	-	-	-	-	-	-
GCA_003545475.1	GCA_003545475.1|457|HCM44577.1	-3	GCA_003545475.1|460|HCM44580.1	-	-	-	-	-	-	-	-	-	-	-	-
GCA_003545475.1	GCA_003545475.1|458|HCM44578.1	-2	GCA_003545475.1|460|HCM44580.1	-	-	-	-	-	-	-	-	PF12666.10	PrgI	95.6043956043956	PrgI family protein
GCA_003545475.1	GCA_003545475.1|459|HCM44579.1	-1	GCA_003545475.1|460|HCM44580.1	-	-	-	-	NF041427.1	TrsD	64.17910447761194	NCBIFAM: TrsD/TraD family conjugative transfer protein	-	-	-	-
GCA_003545475.1	GCA_003545475.1|461|HCM44581.1	1	GCA_003545475.1|460|HCM44580.1	TIGR00663.1	dnan	99.7275204359673	JCVI: DNA polymerase III subunit beta	NF004184.0	PRK05643.3-2	99.73333333333332	NCBI Protein Cluster (PRK): DNA polymerase III subunit beta	PF00712.22	DNA_pol3_beta	100.0	DNA polymerase III beta subunit, N-terminal domain
GCA_003545475.1	GCA_003545475.1|462|HCM44582.1	2	GCA_003545475.1|460|HCM44580.1	TIGR00362.1	DnaA	100.0	JCVI: chromosomal replication initiator protein DnaA	NF006485.0	PRK08903.1-5	92.274678111588	NCBI Protein Cluster (PRK): DnaA regulatory inactivator Hda	PF08299.14	Bac_DnaA_C	97.10144927536231	Bacterial dnaA protein helix-turn-helix
GCA_003545475.1	GCA_003545475.1|463|HCM44583.1	3	GCA_003545475.1|460|HCM44580.1	TIGR01030.1	rpmH_bact	97.72727272727272	JCVI: 50S ribosomal protein L34	-	-	-	-	PF00468.20	Ribosomal_L34	97.72727272727272	Ribosomal protein L34
GCA_003545475.1	GCA_003545475.1|464|HCM44584.1	4	GCA_003545475.1|460|HCM44580.1	TIGR00188.1	rnpA	55.85585585585586	JCVI: ribonuclease P protein component, bacterial type	-	-	-	-	PF00825.21	Ribonuclease_P	58.18181818181818	Ribonuclease P
GCA_003545475.1	GCA_003545475.1|465|HCM44585.1	5	GCA_003545475.1|460|HCM44580.1	TIGR00278.2	TIGR00278	98.4375	JCVI: membrane protein insertion efficiency factor YidD	-	-	-	-	PF01809.21	YidD	98.50746268656717	Putative membrane protein insertion efficiency factor
GCA_003545475.1	GCA_003545475.1|466|HCM44586.1	6	GCA_003545475.1|460|HCM44580.1	TIGR03592.1	yidC_oxa1_cterm	98.95287958115183	JCVI: membrane protein insertase YidC	NF002350.0	PRK01315.1	69.90881458966565	NCBI Protein Cluster (PRK): membrane protein insertase YidC	PF02096.23	60KD_IMP	98.19277108433737	60Kd inner membrane protein
GCA_003545475.1	GCA_003545475.1|467|HCM44587.1	7	GCA_003545475.1|460|HCM44580.1	-	-	-	-	NF041568.1	Jag_EloR	69.95073891625616	NCBIFAM: RNA-binding cell elongation regulator Jag/EloR	PF01424.25	R3H	95.0	R3H domain
GCA_003545475.1	GCA_003545475.1|468|HCM44588.1	8	GCA_003545475.1|460|HCM44580.1	-	-	-	-	NF041175.1	RNAseHI_Thmprot	86.01398601398601	NCBIFAM: ribonuclease HI	PF13456.9	RVT_3	99.19354838709675	Reverse transcriptase-like
GCA_003545475.1	GCA_003545475.1|469|HCM44589.1	9	GCA_003545475.1|460|HCM44580.1	TIGR01179.1	galE	97.59036144578312	JCVI: UDP-glucose 4-epimerase GalE	NF011728.1	PRK15181.1	75.86206896551724	NCBI Protein Cluster (PRK): Vi polysaccharide biosynthesis UDP-N-acetylglucosaminuronic acid C-4 epimerase TviC	PF16363.8	GDP_Man_Dehyd	100.0	GDP-mannose 4,6 dehydratase
GCA_003545475.1	GCA_003545475.1|470|HCM44590.1	10	GCA_003545475.1|460|HCM44580.1	TIGR00731.1	bL25_bact_ctc	96.02272727272728	JCVI: 50S ribosomal protein L25	NF004130.0	PRK05618.1-5	97.64150943396228	NCBI Protein Cluster (PRK): 50S ribosomal protein L25/general stress protein Ctc	PF01386.22	Ribosomal_L25p	100.0	Ribosomal L25p family
GCA_003545475.1	GCA_003545475.1|471|HCM44591.1	11	GCA_003545475.1|460|HCM44580.1	-	-	-	-	-	-	-	-	-	-	-	-
GCA_003545475.1	GCA_003545475.1|472|HCM44592.1	12	GCA_003545475.1|460|HCM44580.1	TIGR00422.1	valS	82.50289687137891	JCVI: valine--tRNA ligase	NF000540.1	alt_ValS	89.23821039903265	NCBIFAM: valine--tRNA ligase	PF00133.25	tRNA-synt_1	99.83388704318936	tRNA synthetases class I (I, L, M and V)
GCA_003545475.1	GCA_003545475.1|473|HCM44593.1	13	GCA_003545475.1|460|HCM44580.1	TIGR01327.1	PGDH	53.142857142857146	JCVI: phosphoglycerate dehydrogenase	NF006263.0	PRK08410.1	99.35691318327974	NCBI Protein Cluster (PRK): D-2-hydroxyacid dehydrogenase	PF02826.22	2-Hacid_dh_C	98.31460674157304	D-isomer specific 2-hydroxyacid dehydrogenase, NAD binding domain
GCA_003545475.1	GCA_003545475.1|474|HCM44594.1	14	GCA_003545475.1|460|HCM44580.1	TIGR00228.1	ruvC	97.43589743589745	JCVI: crossover junction endodeoxyribonuclease RuvC	NF000711.0	PRK00039.2-1	98.13664596273291	NCBI Protein Cluster (PRK): crossover junction endodeoxyribonuclease RuvC	PF02075.20	RuvC	100.0	Crossover junction endodeoxyribonuclease RuvC
GCA_003545475.1	GCA_003545475.1|475|HCM44595.1	15	GCA_003545475.1|460|HCM44580.1	TIGR00084.2	ruvA	100.0	JCVI: Holliday junction branch migration protein RuvA	NF011194.0	PRK14600.1	98.93617021276596	NCBI Protein Cluster (PRK): Holliday junction branch migration protein RuvA	PF01330.24	RuvA_N	100.0	RuvA N terminal domain
GCA_003545475.1	GCA_003545475.1|476|HCM44596.1	16	GCA_003545475.1|460|HCM44580.1	TIGR00635.1	ruvB	99.34426229508196	JCVI: Holliday junction DNA helicase RuvB	NF000868.0	PRK00080.1	94.84848484848484	NCBI Protein Cluster (PRK): Holliday junction DNA helicase RuvB	PF17864.4	AAA_lid_4	100.0	RuvB AAA lid domain
GCA_003545475.1	GCA_003545475.1|477|HCM44597.1	17	GCA_003545475.1|460|HCM44580.1	TIGR00417.1	speE	99.6309963099631	JCVI: spermidine synthase	NF002010.0	PRK00811.1	96.16724738675958	NCBI Protein Cluster (PRK): polyamine aminopropyltransferase	PF17284.5	Spermine_synt_N	98.1132075471698	Spermidine synthase tetramerisation domain
GCA_003545475.1	GCA_003545475.1|478|HCM44598.1	18	GCA_003545475.1|460|HCM44580.1	-	-	-	-	NF041095.1	dival_cat_tol_CutA	99.0	NCBIFAM: divalent-cation tolerance protein CutA	PF03091.18	CutA1	96.96969696969695	CutA1 divalent ion tolerance protein
GCA_003545475.1	GCA_003545475.1|479|HCM44599.1	19	GCA_003545475.1|460|HCM44580.1	TIGR01923.1	menE	99.7737556561086	JCVI: o-succinylbenzoate--CoA ligase	NF005801.1	PRK07656.1	98.6	NCBI Protein Cluster (PRK): FadD3 family acyl-CoA ligase	PF00501.31	AMP-binding	99.05660377358492	AMP-binding enzyme
GCA_003545475.1	GCA_003545475.1|480|HCM44600.1	20	GCA_003545475.1|460|HCM44580.1	-	-	-	-	-	-	-	-	PF03727.19	Hexokinase_2	99.5850622406639	Hexokinase
GCA_003576745.1	GCA_003576745.1|373|RIL00582.1	20	GCA_003576745.1|393|RIL00602.1	-	-	-	-	-	-	-	-	PF18895.3	T4SS_pilin	90.14084507042251	Type IV secretion system pilin
GCA_003576745.1	GCA_003576745.1|374|RIL00583.1	19	GCA_003576745.1|393|RIL00602.1	-	-	-	-	-	-	-	-	-	-	-	-
GCA_003576745.1	GCA_003576745.1|375|RIL00584.1	18	GCA_003576745.1|393|RIL00602.1	-	-	-	-	-	-	-	-	-	-	-	-
GCA_003576745.1	GCA_003576745.1|376|RIL00585.1	17	GCA_003576745.1|393|RIL00602.1	TIGR02237.1	recomb_radB	100.0	JCVI: DNA repair and recombination protein RadB	NF006861.0	PRK09361.1-1	95.3191489361702	NCBI Protein Cluster (PRK): DNA repair and recombination protein RadB	PF18073.4	Rubredoxin_2	100.0	Rubredoxin metal binding domain
GCA_003576745.1	GCA_003576745.1|377|RIL00586.1	16	GCA_003576745.1|393|RIL00602.1	TIGR00643.1	recG	97.77424483306837	JCVI: ATP-dependent DNA helicase RecG	NF008165.0	PRK10917.1-3	97.6878612716763	NCBI Protein Cluster (PRK): ATP-dependent DNA helicase RecG	PF04851.18	ResIII	97.6608187134503	Type III restriction enzyme, res subunit
GCA_003576745.1	GCA_003576745.1|378|RIL00587.1	15	GCA_003576745.1|393|RIL00602.1	-	-	-	-	NF010253.0	PRK13699.1	84.51327433628319	NCBI Protein Cluster (PRK): DNA methyltransferase	-	-	-	-
GCA_003576745.1	GCA_003576745.1|379|RIL00588.1	14	GCA_003576745.1|393|RIL00602.1	-	-	-	-	-	-	-	-	PF13022.9	HTH_Tnp_1_2	77.23577235772358	Helix-turn-helix of insertion element transposase
GCA_003576745.1	GCA_003576745.1|380|RIL00589.1	13	GCA_003576745.1|393|RIL00602.1	TIGR01630.1	psiM2_ORF9	97.1830985915493	JCVI: phage terminase large subunit C-terminal domain	NF033889.1	termin_lrg_T7	53.8	NCBIFAM: phage terminase large subunit	PF17289.5	Terminase_6C	98.70967741935485	Terminase RNaseH-like domain
GCA_003576745.1	GCA_003576745.1|381|RIL00590.1	12	GCA_003576745.1|393|RIL00602.1	-	-	-	-	NF033611.0	SAVED	98.85057471264368	NCBIFAM: SAVED domain	PF18145.4	SAVED	89.94708994708995	SMODS-associated and fused to various effectors sensor domain
GCA_003576745.1	GCA_003576745.1|382|RIL00591.1	11	GCA_003576745.1|393|RIL00602.1	-	-	-	-	-	-	-	-	PF09954.12	DUF2188	100.0	Uncharacterized protein conserved in bacteria (DUF2188)
GCA_003576745.1	GCA_003576745.1|383|RIL00592.1	10	GCA_003576745.1|393|RIL00602.1	TIGR03070.1	couple_hipB	96.55172413793105	JCVI: type II toxin-antitoxin system Y4mF family antitoxin	-	-	-	-	PF01381.25	HTH_3	100.0	Helix-turn-helix
GCA_003576745.1	GCA_003576745.1|384|RIL00593.1	9	GCA_003576745.1|393|RIL00602.1	-	-	-	-	-	-	-	-	PF06114.16	Peptidase_M78	98.3739837398374	IrrE N-terminal-like domain
GCA_003576745.1	GCA_003576745.1|385|RIL00594.1	8	GCA_003576745.1|393|RIL00602.1	TIGR00914.1	2A0601	97.8116079923882	JCVI: CusA/CzcA family heavy metal efflux RND transporter	NF033617.1	RND_permease_2	99.70267591674926	NCBIFAM: multidrug efflux RND transporter permease subunit	PF00873.22	ACR_tran	99.70617042115572	AcrB/AcrD/AcrF family
GCA_003576745.1	GCA_003576745.1|386|RIL00595.1	7	GCA_003576745.1|393|RIL00602.1	TIGR01730.1	RND_mfp	78.57142857142857	JCVI: efflux RND transporter periplasmic adaptor subunit	NF004547.1	PRK05889.1	88.73239436619718	NCBI Protein Cluster (PRK): biotin/lipoyl-binding carrier protein	PF13437.9	HlyD_3	99.05660377358492	HlyD family secretion protein
GCA_003576745.1	GCA_003576745.1|387|RIL00596.1	6	GCA_003576745.1|393|RIL00602.1	-	-	-	-	-	-	-	-	-	-	-	-
GCA_003576745.1	GCA_003576745.1|388|RIL00597.1	5	GCA_003576745.1|393|RIL00602.1	-	-	-	-	-	-	-	-	PF18923.3	DUF5673	95.45454545454544	Domain of unknown function (DUF5673)
GCA_003576745.1	GCA_003576745.1|389|RIL00598.1	4	GCA_003576745.1|393|RIL00602.1	-	-	-	-	-	-	-	-	-	-	-	-
GCA_003576745.1	GCA_003576745.1|390|RIL00599.1	3	GCA_003576745.1|393|RIL00602.1	TIGR02009.1	PGMB-YQAB-SF	99.46236559139786	JCVI: beta-phosphoglucomutase family hydrolase	NF008000.0	PRK10725.1	96.80851063829788	NCBI Protein Cluster (PRK): fructose-1-phosphate/6-phosphogluconate phosphatase	PF00702.29	Hydrolase	99.52380952380952	haloacid dehalogenase-like hydrolase
GCA_003576745.1	GCA_003576745.1|391|RIL00600.1	2	GCA_003576745.1|393|RIL00602.1	TIGR00201.1	comF	92.63157894736842	JCVI: ComF family protein	NF008616.0	PRK11595.1	90.30837004405286	NCBI Protein Cluster (PRK): DNA utilization protein GntX	-	-	-	-
GCA_003576745.1	GCA_003576745.1|392|RIL00601.1	1	GCA_003576745.1|393|RIL00602.1	-	-	-	-	-	-	-	-	-	-	-	-
GCA_003576745.1	GCA_003576745.1|394|RIL00603.1	-1	GCA_003576745.1|393|RIL00602.1	-	-	-	-	NF041427.1	TrsD	59.20398009950249	NCBIFAM: TrsD/TraD family conjugative transfer protein	PF11130.11	TraC_F_IV	71.12068965517241	TraC protein
GCA_003576745.1	GCA_003576745.1|395|RIL00604.1	-2	GCA_003576745.1|393|RIL00602.1	-	-	-	-	-	-	-	-	PF12666.10	PrgI	96.7032967032967	PrgI family protein
GCA_003576745.1	GCA_003576745.1|396|RIL00605.1	-3	GCA_003576745.1|393|RIL00602.1	-	-	-	-	-	-	-	-	-	-	-	-
GCA_003576745.1	GCA_003576745.1|397|RIL00606.1	-4	GCA_003576745.1|393|RIL00602.1	-	-	-	-	-	-	-	-	-	-	-	-
GCA_003576745.1	GCA_003576745.1|398|RIL00607.1	-5	GCA_003576745.1|393|RIL00602.1	-	-	-	-	-	-	-	-	-	-	-	-
GCA_003576745.1	GCA_003576745.1|399|RIL00608.1	-6	GCA_003576745.1|393|RIL00602.1	TIGR00350.1	lytR_cpsA_psr	97.36842105263158	JCVI: cell envelope-related function transcriptional attenuator common domain	NF006897.0	PRK09379.1	75.32467532467533	NCBI Protein Cluster (PRK): LytR family transcriptional regulator	PF03816.17	LytR_cpsA_psr	98.02631578947368	LytR_cpsA_psr family
GCA_003576745.1	GCA_003576745.1|400|RIL00609.1	-7	GCA_003576745.1|393|RIL00602.1	TIGR03594.1	GTPase_EngA	99.53703703703704	JCVI: ribosome biogenesis GTPase Der	NF003255.0	PRK04213.1	91.66666666666669	NCBI Protein Cluster (PRK): GTP-binding protein EngB	PF01926.26	MMR_HSR1	100.0	50S ribosome-binding GTPase
GCA_003576745.1	GCA_003576745.1|401|RIL00610.1	-8	GCA_003576745.1|393|RIL00602.1	TIGR04256.1	GxxExxY	71.55172413793103	JCVI: GxxExxY protein	-	-	-	-	PF13366.9	PDDEXK_3	66.94915254237289	PD-(D/E)XK nuclease superfamily
GCA_003576745.1	GCA_003576745.1|402|RIL00611.1	-9	GCA_003576745.1|393|RIL00602.1	TIGR00732.1	dprA	98.63636363636364	JCVI: DNA-processing protein DprA	NF008007.0	PRK10736.1	83.68983957219251	NCBI Protein Cluster (PRK): DNA-protecting protein DprA	PF02481.18	DNA_processg_A	98.0952380952381	DNA recombination-mediator protein A
GCA_003576745.1	GCA_003576745.1|403|RIL00612.1	-10	GCA_003576745.1|393|RIL00602.1	TIGR01051.1	topA_bact	99.84177215189874	JCVI: type I DNA topoisomerase	NF005829.0	PRK07726.1	84.75336322869956	NCBI Protein Cluster (PRK): DNA topoisomerase 3	PF01751.25	Toprim	100.0	Toprim domain
GCA_003576745.1	GCA_003576745.1|404|RIL00613.1	-11	GCA_003576745.1|393|RIL00602.1	-	-	-	-	-	-	-	-	-	-	-	-
GCA_003576745.1	GCA_003576745.1|405|RIL00614.1	-12	GCA_003576745.1|393|RIL00602.1	TIGR00691.1	spoT_relA	65.79330422125182	JCVI: RelA/SpoT family protein	NF008303.0	PRK11092.1	66.80911680911682	NCBI Protein Cluster (PRK): bifunctional GTP diphosphokinase/guanosine-3',5'-bis pyrophosphate 3'-pyrophosphohydrolase	PF13328.9	HD_4	99.36305732484075	HD domain
GCA_003576745.1	GCA_003576745.1|406|RIL00615.1	-13	GCA_003576745.1|393|RIL00602.1	TIGR00180.1	parB_part	95.16129032258064	JCVI: ParB/RepB/Spo0J family partition protein	-	-	-	-	PF02195.21	ParBc	98.88888888888889	ParB/Sulfiredoxin domain
GCA_003576745.1	GCA_003576745.1|407|RIL00616.1	-14	GCA_003576745.1|393|RIL00602.1	-	-	-	-	-	-	-	-	-	-	-	-
GCA_003576745.1	GCA_003576745.1|408|RIL00617.1	-15	GCA_003576745.1|393|RIL00602.1	-	-	-	-	NF041081.1	prot_lys_mtase_Arch	83.09859154929578	NCBIFAM: protein-lysine N-methyltransferase	-	-	-	-
GCA_003576745.1	GCA_003576745.1|409|RIL00618.1	-16	GCA_003576745.1|393|RIL00602.1	TIGR04047.1	MSMEG_0565_glyc	63.53887399463807	JCVI: MSMEG_0565 family glycosyltransferase	-	-	-	-	PF13692.9	Glyco_trans_1_4	100.0	Glycosyl transferases group 1
GCA_003576745.1	GCA_003576745.1|410|RIL00619.1	-17	GCA_003576745.1|393|RIL00602.1	-	-	-	-	NF008668.0	PRK11669.1	75.31645569620254	NCBI Protein Cluster (PRK): D-alanyl-D-alanine endopeptidase	PF13354.9	Beta-lactamase2	98.6046511627907	Beta-lactamase enzyme family
GCA_003576745.1	GCA_003576745.1|411|RIL00620.1	-18	GCA_003576745.1|393|RIL00602.1	TIGR00281.1	TIGR00281	93.5483870967742	JCVI: SMC-Scp complex subunit ScpB	-	-	-	-	PF04079.19	SMC_ScpB	98.74213836477988	Segregation and condensation complex subunit ScpB
GCA_003576745.1	GCA_003576745.1|412|RIL00621.1	-19	GCA_003576745.1|393|RIL00602.1	-	-	-	-	NF000992.0	PRK00104.1-1	97.97570850202428	NCBI Protein Cluster (PRK): segregation/condensation protein A	PF02616.17	SMC_ScpA	99.1701244813278	Segregation and condensation protein ScpA
GCA_003576745.1	GCA_003576745.1|413|RIL00622.1	-20	GCA_003576745.1|393|RIL00602.1	TIGR00458.1	aspS_nondisc	96.26168224299066	JCVI: aspartate--tRNA(Asn) ligase	NF003483.0	PRK05159.1	98.17351598173516	NCBI Protein Cluster (PRK): aspartate--tRNA(Asn) ligase	PF00152.23	tRNA-synt_2	99.36305732484075	tRNA synthetases class II (D, K and N)
GCA_003576945.1	GCA_003576945.1|820|RIK52188.1	20	GCA_003576945.1|840|RIK52208.1	-	-	-	-	-	-	-	-	-	-	-	-
GCA_003576945.1	GCA_003576945.1|821|RIK52189.1	19	GCA_003576945.1|840|RIK52208.1	-	-	-	-	-	-	-	-	PF01978.22	TrmB	85.29411764705883	Sugar-specific transcriptional regulator TrmB
GCA_003576945.1	GCA_003576945.1|822|RIK52190.1	18	GCA_003576945.1|840|RIK52208.1	-	-	-	-	NF040521.1	C45_proenzyme	70.92651757188499	NCBIFAM: C45 family autoproteolytic acyltransferase/hydolase	PF03417.19	AAT	96.0352422907489	Acyl-coenzyme A:6-aminopenicillanic acid acyl-transferase
GCA_003576945.1	GCA_003576945.1|823|RIK52191.1	17	GCA_003576945.1|840|RIK52208.1	TIGR00880.1	2_A_01_02	96.45390070921984	JCVI: efflux MFS transporter	NF040872.1	MFS_HP1165	97.66233766233766	NCBIFAM: HP1165 family MFS efflux transporter	PF07690.19	MFS_1	66.0056657223796	Major Facilitator Superfamily
GCA_003576945.1	GCA_003576945.1|824|RIK52192.1	16	GCA_003576945.1|840|RIK52208.1	TIGR00880.1	2_A_01_02	95.0354609929078	JCVI: efflux MFS transporter	NF012187.0	tet_MFS_E	82.46913580246914	NCBIFAM: tetracycline efflux MFS transporter Tet(E)	PF07690.19	MFS_1	97.73371104815864	Major Facilitator Superfamily
GCA_003576945.1	GCA_003576945.1|825|RIK52193.1	15	GCA_003576945.1|840|RIK52208.1	-	-	-	-	-	-	-	-	PF00892.23	EamA	95.62043795620438	EamA-like transporter family
GCA_003576945.1	GCA_003576945.1|826|RIK52194.1	14	GCA_003576945.1|840|RIK52208.1	-	-	-	-	-	-	-	-	-	-	-	-
GCA_003576945.1	GCA_003576945.1|827|RIK52195.1	13	GCA_003576945.1|840|RIK52208.1	-	-	-	-	-	-	-	-	PF13181.9	TPR_8	94.11764705882354	Tetratricopeptide repeat
GCA_003576945.1	GCA_003576945.1|828|RIK52196.1	12	GCA_003576945.1|840|RIK52208.1	TIGR00731.1	bL25_bact_ctc	97.72727272727272	JCVI: 50S ribosomal protein L25	NF004136.0	PRK05618.3-2	98.51485148514853	NCBI Protein Cluster (PRK): 50S ribosomal protein L25/general stress protein Ctc	PF01386.22	Ribosomal_L25p	98.76543209876544	Ribosomal L25p family
GCA_003576945.1	GCA_003576945.1|829|RIK52197.1	11	GCA_003576945.1|840|RIK52208.1	-	-	-	-	-	-	-	-	PF13196.9	DUF4012	93.05555555555556	Protein of unknown function (DUF4012)
GCA_003576945.1	GCA_003576945.1|830|RIK52198.1	10	GCA_003576945.1|840|RIK52208.1	-	-	-	-	NF010482.0	PRK13907.1	92.96875	NCBI Protein Cluster (PRK): ribonuclease H	PF13456.9	RVT_3	99.19354838709675	Reverse transcriptase-like
GCA_003576945.1	GCA_003576945.1|831|RIK52199.1	9	GCA_003576945.1|840|RIK52208.1	-	-	-	-	-	-	-	-	PF01943.20	Polysacc_synt	98.9090909090909	Polysaccharide biosynthesis protein
GCA_003576945.1	GCA_003576945.1|832|RIK52200.1	8	GCA_003576945.1|840|RIK52208.1	-	-	-	-	-	-	-	-	PF04932.18	Wzy_C	98.05194805194805	O-Antigen ligase
GCA_003576945.1	GCA_003576945.1|833|RIK52201.1	7	GCA_003576945.1|840|RIK52208.1	-	-	-	-	NF041568.1	Jag_EloR	67.98029556650246	NCBIFAM: RNA-binding cell elongation regulator Jag/EloR	PF13083.9	KH_4	95.89041095890413	KH domain
GCA_003576945.1	GCA_003576945.1|834|RIK52202.1	6	GCA_003576945.1|840|RIK52208.1	TIGR03592.1	yidC_oxa1_cterm	98.95287958115183	JCVI: membrane protein insertase YidC	NF002803.0	PRK02944.1	80.7843137254902	NCBI Protein Cluster (PRK): YidC family membrane integrase SpoIIIJ	PF02096.23	60KD_IMP	98.19277108433737	60Kd inner membrane protein
GCA_003576945.1	GCA_003576945.1|835|RIK52203.1	5	GCA_003576945.1|840|RIK52208.1	TIGR00278.2	TIGR00278	70.3125	JCVI: membrane protein insertion efficiency factor YidD	-	-	-	-	PF01809.21	YidD	71.64179104477611	Putative membrane protein insertion efficiency factor
GCA_003576945.1	GCA_003576945.1|836|RIK52204.1	4	GCA_003576945.1|840|RIK52208.1	TIGR00188.1	rnpA	89.1891891891892	JCVI: ribonuclease P protein component, bacterial type	-	-	-	-	PF00825.21	Ribonuclease_P	95.45454545454544	Ribonuclease P
GCA_003576945.1	GCA_003576945.1|837|RIK52205.1	3	GCA_003576945.1|840|RIK52208.1	TIGR01030.1	rpmH_bact	100.0	JCVI: 50S ribosomal protein L34	-	-	-	-	PF00468.20	Ribosomal_L34	100.0	Ribosomal protein L34
GCA_003576945.1	GCA_003576945.1|838|RIK52206.1	2	GCA_003576945.1|840|RIK52208.1	TIGR00362.1	DnaA	100.0	JCVI: chromosomal replication initiator protein DnaA	NF006485.0	PRK08903.1-5	89.69957081545064	NCBI Protein Cluster (PRK): DnaA regulatory inactivator Hda	PF00308.21	Bac_DnaA	99.08675799086758	Bacterial dnaA protein
GCA_003576945.1	GCA_003576945.1|839|RIK52207.1	1	GCA_003576945.1|840|RIK52208.1	TIGR00663.1	dnan	99.7275204359673	JCVI: DNA polymerase III subunit beta	NF004184.0	PRK05643.3-2	96.53333333333332	NCBI Protein Cluster (PRK): DNA polymerase III subunit beta	PF00712.22	DNA_pol3_beta	100.0	DNA polymerase III beta subunit, N-terminal domain
GCA_003576945.1	GCA_003576945.1|841|RIK52209.1	-1	GCA_003576945.1|840|RIK52208.1	-	-	-	-	NF041427.1	TrsD	93.03482587064676	NCBIFAM: TrsD/TraD family conjugative transfer protein	-	-	-	-
GCA_003576945.1	GCA_003576945.1|842|RIK52210.1	-2	GCA_003576945.1|840|RIK52208.1	-	-	-	-	-	-	-	-	PF12666.10	PrgI	95.6043956043956	PrgI family protein
GCA_003576945.1	GCA_003576945.1|843|RIK52211.1	-3	GCA_003576945.1|840|RIK52208.1	-	-	-	-	-	-	-	-	PF13205.9	Big_5	73.14814814814815	Bacterial Ig-like domain
GCA_003576945.1	GCA_003576945.1|844|RIK52212.1	-4	GCA_003576945.1|840|RIK52208.1	-	-	-	-	-	-	-	-	PF05257.19	CHAP	97.59036144578312	CHAP domain
GCA_003576945.1	GCA_003576945.1|845|RIK52213.1	-5	GCA_003576945.1|840|RIK52208.1	-	-	-	-	-	-	-	-	-	-	-	-
GCA_003576945.1	GCA_003576945.1|846|RIK52214.1	-6	GCA_003576945.1|840|RIK52208.1	-	-	-	-	-	-	-	-	-	-	-	-
GCA_003576945.1	GCA_003576945.1|847|RIK52215.1	-7	GCA_003576945.1|840|RIK52208.1	-	-	-	-	-	-	-	-	-	-	-	-
GCA_003576945.1	GCA_003576945.1|848|RIK52216.1	-8	GCA_003576945.1|840|RIK52208.1	-	-	-	-	-	-	-	-	PF13173.9	AAA_14	96.15384615384616	AAA domain
GCA_003576945.1	GCA_003576945.1|849|RIK52217.1	-9	GCA_003576945.1|840|RIK52208.1	-	-	-	-	-	-	-	-	-	-	-	-
GCA_003576945.1	GCA_003576945.1|850|RIK52218.1	-10	GCA_003576945.1|840|RIK52208.1	-	-	-	-	-	-	-	-	-	-	-	-
GCA_003576945.1	GCA_003576945.1|851|RIK52219.1	-11	GCA_003576945.1|840|RIK52208.1	-	-	-	-	NF045849.1	ICE_MMCAP2_0565	83.75	NCBIFAM: Mbov_0395 family pilin-like conjugal transfer protein	PF18895.3	T4SS_pilin	92.95774647887325	Type IV secretion system pilin
GCA_003576945.1	GCA_003576945.1|852|RIK52220.1	-12	GCA_003576945.1|840|RIK52208.1	-	-	-	-	NF045849.1	ICE_MMCAP2_0565	87.5	NCBIFAM: Mbov_0395 family pilin-like conjugal transfer protein	PF18895.3	T4SS_pilin	90.14084507042251	Type IV secretion system pilin
GCA_003576945.1	GCA_003576945.1|853|RIK52221.1	-13	GCA_003576945.1|840|RIK52208.1	-	-	-	-	NF045849.1	ICE_MMCAP2_0565	88.75	NCBIFAM: Mbov_0395 family pilin-like conjugal transfer protein	PF18895.3	T4SS_pilin	85.91549295774648	Type IV secretion system pilin
GCA_003576945.1	GCA_003576945.1|854|RIK52222.1	-14	GCA_003576945.1|840|RIK52208.1	-	-	-	-	-	-	-	-	PF18895.3	T4SS_pilin	90.14084507042251	Type IV secretion system pilin
GCA_003576945.1	GCA_003576945.1|855|RIK52223.1	-15	GCA_003576945.1|840|RIK52208.1	-	-	-	-	-	-	-	-	PF18895.3	T4SS_pilin	92.95774647887325	Type IV secretion system pilin
GCA_003576945.1	GCA_003576945.1|856|RIK52224.1	-16	GCA_003576945.1|840|RIK52208.1	-	-	-	-	NF045849.1	ICE_MMCAP2_0565	72.5	NCBIFAM: Mbov_0395 family pilin-like conjugal transfer protein	PF18895.3	T4SS_pilin	94.3661971830986	Type IV secretion system pilin
GCA_003576945.1	GCA_003576945.1|857|RIK52225.1	-17	GCA_003576945.1|840|RIK52208.1	-	-	-	-	NF045849.1	ICE_MMCAP2_0565	85.0	NCBIFAM: Mbov_0395 family pilin-like conjugal transfer protein	PF18895.3	T4SS_pilin	88.73239436619718	Type IV secretion system pilin
GCA_003576945.1	GCA_003576945.1|858|RIK52226.1	-18	GCA_003576945.1|840|RIK52208.1	TIGR02989.1	Sig-70_gvs1	95.56962025316456	JCVI: RNA polymerase sigma-70 factor, Rhodopirellula/Verrucomicrobium family	NF007223.0	PRK09641.1	92.51336898395722	NCBI Protein Cluster (PRK): RNA polymerase sigma factor SigW	PF04542.17	Sigma70_r2	95.77464788732394	Sigma-70 region 2
GCA_003576945.1	GCA_003576945.1|859|RIK52227.1	-19	GCA_003576945.1|840|RIK52208.1	-	-	-	-	-	-	-	-	-	-	-	-
GCA_003576945.1	GCA_003576945.1|860|RIK52228.1	-20	GCA_003576945.1|840|RIK52208.1	-	-	-	-	-	-	-	-	-	-	-	-
GCA_003597955.1	GCA_003597955.1|857|RJO59718.1	-20	GCA_003597955.1|877|RJO59738.1	-	-	-	-	-	-	-	-	PF18884.3	TSP3_bac	90.9090909090909	Bacterial TSP3 repeat
GCA_003597955.1	GCA_003597955.1|858|RJO59719.1	-19	GCA_003597955.1|877|RJO59738.1	-	-	-	-	-	-	-	-	PF00404.21	Dockerin_1	96.55172413793105	Dockerin type I domain
GCA_003597955.1	GCA_003597955.1|859|RJO59720.1	-18	GCA_003597955.1|877|RJO59738.1	-	-	-	-	-	-	-	-	-	-	-	-
GCA_003597955.1	GCA_003597955.1|860|RJO59721.1	-17	GCA_003597955.1|877|RJO59738.1	-	-	-	-	-	-	-	-	-	-	-	-
GCA_003597955.1	GCA_003597955.1|861|RJO59722.1	-16	GCA_003597955.1|877|RJO59738.1	-	-	-	-	-	-	-	-	PF12666.10	PrgI	93.4065934065934	PrgI family protein
GCA_003597955.1	GCA_003597955.1|862|RJO59723.1	-15	GCA_003597955.1|877|RJO59738.1	-	-	-	-	NF041427.1	TrsD	58.208955223880594	NCBIFAM: TrsD/TraD family conjugative transfer protein	PF11130.11	TraC_F_IV	72.41379310344827	TraC protein
GCA_003597955.1	GCA_003597955.1|863|RJO59724.1	-14	GCA_003597955.1|877|RJO59738.1	-	-	-	-	-	-	-	-	-	-	-	-
GCA_003597955.1	GCA_003597955.1|864|RJO59725.1	-13	GCA_003597955.1|877|RJO59738.1	-	-	-	-	-	-	-	-	-	-	-	-
GCA_003597955.1	GCA_003597955.1|865|RJO59726.1	-12	GCA_003597955.1|877|RJO59738.1	-	-	-	-	NF001925.0	PRK00704.1-1	68.84422110552764	NCBI Protein Cluster (PRK): photosystem I reaction center protein subunit XI	PF18895.3	T4SS_pilin	85.91549295774648	Type IV secretion system pilin
GCA_003597955.1	GCA_003597955.1|866|RJO59727.1	-11	GCA_003597955.1|877|RJO59738.1	-	-	-	-	-	-	-	-	PF07676.15	PD40	50.0	WD40-like Beta Propeller Repeat
GCA_003597955.1	GCA_003597955.1|867|RJO59728.1	-10	GCA_003597955.1|877|RJO59738.1	-	-	-	-	NF041057.1	Rcas_1661_fam_Se	66.80161943319838	NCBIFAM: Rcas_1661 family thioredoxin-like (seleno)lipoprotein	PF01323.23	DSBA	99.48186528497408	DSBA-like thioredoxin domain
GCA_003597955.1	GCA_003597955.1|868|RJO59729.1	-9	GCA_003597955.1|877|RJO59738.1	-	-	-	-	NF045849.1	ICE_MMCAP2_0565	87.5	NCBIFAM: Mbov_0395 family pilin-like conjugal transfer protein	PF18895.3	T4SS_pilin	90.14084507042251	Type IV secretion system pilin
GCA_003597955.1	GCA_003597955.1|869|RJO59730.1	-8	GCA_003597955.1|877|RJO59738.1	-	-	-	-	-	-	-	-	-	-	-	-
GCA_003597955.1	GCA_003597955.1|870|RJO59731.1	-7	GCA_003597955.1|877|RJO59738.1	TIGR00643.1	recG	99.68203497615262	JCVI: ATP-dependent DNA helicase RecG	NF008169.0	PRK10917.2-3	98.0327868852459	NCBI Protein Cluster (PRK): ATP-dependent DNA helicase RecG	PF04851.18	ResIII	97.07602339181288	Type III restriction enzyme, res subunit
GCA_003597955.1	GCA_003597955.1|871|RJO59732.1	-6	GCA_003597955.1|877|RJO59738.1	TIGR01248.1	drrC	99.34210526315788	JCVI: daunorubicin resistance protein C	NF011648.0	PRK15066.1	87.15953307392996	NCBI Protein Cluster (PRK): ABC transporter permease	PF01061.27	ABC2_membrane	98.57142857142856	ABC-2 type transporter
GCA_003597955.1	GCA_003597955.1|872|RJO59733.1	-5	GCA_003597955.1|877|RJO59738.1	TIGR01188.1	drrA	100.0	JCVI: daunorubicin resistance ABC transporter, ATP-binding protein	NF008428.0	PRK11264.1	97.6	NCBI Protein Cluster (PRK): L-cystine ABC transporter ATP-binding protein TcyN	PF00005.30	ABC_tran	99.27007299270072	ABC transporter
GCA_003597955.1	GCA_003597955.1|873|RJO59734.1	-4	GCA_003597955.1|877|RJO59738.1	-	-	-	-	-	-	-	-	-	-	-	-
GCA_003597955.1	GCA_003597955.1|874|RJO59735.1	-3	GCA_003597955.1|877|RJO59738.1	TIGR04085.1	rSAM_more_4Fe4S	100.0	JCVI: SPASM domain	NF012164.0	AlbA	69.00452488687783	NCBIFAM: subtilosin maturase AlbA	PF13186.9	SPASM	100.0	Iron-sulfur cluster-binding domain
GCA_003597955.1	GCA_003597955.1|875|RJO59736.1	-2	GCA_003597955.1|877|RJO59738.1	-	-	-	-	NF041095.1	dival_cat_tol_CutA	97.0	NCBIFAM: divalent-cation tolerance protein CutA	PF03091.18	CutA1	96.96969696969695	CutA1 divalent ion tolerance protein
GCA_003597955.1	GCA_003597955.1|876|RJO59737.1	-1	GCA_003597955.1|877|RJO59738.1	-	-	-	-	-	-	-	-	-	-	-	-
GCA_003597955.1	GCA_003597955.1|878|RJO59739.1	1	GCA_003597955.1|877|RJO59738.1	TIGR00416.1	sms	99.33920704845816	JCVI: DNA repair protein RadA	-	-	-	-	PF18073.4	Rubredoxin_2	96.42857142857144	Rubredoxin metal binding domain
GCA_003597955.1	GCA_003597955.1|879|RJO59740.1	2	GCA_003597955.1|877|RJO59738.1	-	-	-	-	NF038229.1	Glyco4_Geo_Pelo	54.4378698224852	NCBIFAM: GPMC system family 4 glycosyltransferase	PF13692.9	Glyco_trans_1_4	85.92592592592592	Glycosyl transferases group 1
GCA_003597955.1	GCA_003597955.1|880|RJO59741.1	3	GCA_003597955.1|877|RJO59738.1	TIGR01536.1	asn_synth_AEB	100.0	JCVI: asparagine synthase (glutamine-hydrolyzing)	NF033535.1	lass_lactam_cya	56.137724550898206	NCBIFAM: lasso peptide isopeptide bond-forming cyclase	PF13522.9	GATase_6	100.0	Glutamine amidotransferase domain
GCA_003597955.1	GCA_003597955.1|881|RJO59742.1	4	GCA_003597955.1|877|RJO59738.1	TIGR03088.1	stp2	90.37433155080214	JCVI: TIGR03088 family PEP-CTERM/XrtA system glycosyltransferase	NF046085.1	XrtY_assoc_Gly1	74.4186046511628	NCBIFAM: XrtY-associated glycosyltransferase XYAG1	PF13579.9	Glyco_trans_4_4	100.0	Glycosyl transferase 4-like domain
GCA_003597955.1	GCA_003597955.1|882|RJO59743.1	5	GCA_003597955.1|877|RJO59738.1	-	-	-	-	-	-	-	-	PF10066.12	DUF2304	98.1132075471698	Uncharacterized conserved protein (DUF2304)
GCA_003597955.1	GCA_003597955.1|883|RJO59744.1	6	GCA_003597955.1|877|RJO59738.1	TIGR04283.1	glyco_like_mftF	78.28054298642535	JCVI: TIGR04283 family arsenosugar biosynthesis glycosyltransferase	NF041391.1	DPhHxTase_Halo	84.50704225352112	NCBIFAM: dolichyl-phosphate hexose transferase	PF00535.29	Glycos_transf_2	98.82352941176472	Glycosyl transferase family 2
GCA_003597955.1	GCA_003597955.1|884|RJO59745.1	7	GCA_003597955.1|877|RJO59738.1	TIGR04180.1	EDH_00030	99.66329966329968	JCVI: NAD-dependent 4,6-dehydratase LegB	NF008872.0	PRK11908.1	96.27507163323784	NCBI Protein Cluster (PRK): bifunctional UDP-4-keto-pentose/UDP-xylose synthase	PF01370.24	Epimerase	100.0	NAD dependent epimerase/dehydratase family
GCA_003597955.1	GCA_003597955.1|885|RJO59746.1	8	GCA_003597955.1|877|RJO59738.1	TIGR03026.1	NDP-sugDHase	99.51573849878936	JCVI: nucleotide sugar dehydrogenase	NF041297.1	UDPGDh_AglM	99.3006993006993	NCBIFAM: UDP-glucose 6-dehydrogenase AglM	PF03720.18	UDPG_MGDP_dh_C	98.0952380952381	UDP-glucose/GDP-mannose dehydrogenase family, UDP binding domain
GCA_003597955.1	GCA_003597955.1|886|RJO59747.1	9	GCA_003597955.1|877|RJO59738.1	TIGR01181.1	dTDP_gluc_dehyt	96.57320872274144	JCVI: dTDP-glucose 4,6-dehydratase	NF008872.0	PRK11908.1	95.98853868194844	NCBI Protein Cluster (PRK): bifunctional UDP-4-keto-pentose/UDP-xylose synthase	PF16363.8	GDP_Man_Dehyd	100.0	GDP-mannose 4,6 dehydratase
GCA_003597955.1	GCA_003597955.1|887|RJO59748.1	10	GCA_003597955.1|877|RJO59738.1	TIGR04182.1	glyco_TIGR04182	66.55290102389078	JCVI: S-layer glycoprotein N-glycosyltransferase AglJ	NF041391.1	DPhHxTase_Halo	86.85446009389672	NCBIFAM: dolichyl-phosphate hexose transferase	PF13704.9	Glyco_tranf_2_4	84.375	Glycosyl transferase family 2
GCA_003597955.1	GCA_003597955.1|888|RJO59749.1	11	GCA_003597955.1|877|RJO59738.1	-	-	-	-	-	-	-	-	PF04138.17	GtrA	100.0	GtrA-like protein
GCA_003597955.1	GCA_003597955.1|889|RJO59750.1	12	GCA_003597955.1|877|RJO59738.1	TIGR03921.1	T7SS_mycosin	64.58923512747876	JCVI: type VII secretion-associated serine protease mycosin	-	-	-	-	PF13517.9	FG-GAP_3	100.0	FG-GAP-like repeat
GCA_003597955.1	GCA_003597955.1|890|RJO59751.1	13	GCA_003597955.1|877|RJO59738.1	TIGR02038.1	protease_degS	90.02849002849003	JCVI: outer membrane-stress sensor serine endopeptidase DegS	NF008147.1	PRK10898.1	90.05681818181819	NCBI Protein Cluster (PRK): outer membrane-stress sensor serine endopeptidase DegS	PF13365.9	Trypsin_2	90.0	Trypsin-like peptidase domain
GCA_003597955.1	GCA_003597955.1|891|RJO59752.1	14	GCA_003597955.1|877|RJO59738.1	-	-	-	-	-	-	-	-	-	-	-	-
GCA_003597955.1	GCA_003597955.1|892|RJO59753.1	15	GCA_003597955.1|877|RJO59738.1	-	-	-	-	-	-	-	-	-	-	-	-
GCA_003597955.1	GCA_003597955.1|893|RJO59754.1	16	GCA_003597955.1|877|RJO59738.1	-	-	-	-	-	-	-	-	PF03703.17	bPH_2	81.25	Bacterial PH domain
GCA_003597955.1	GCA_003597955.1|894|RJO59755.1	17	GCA_003597955.1|877|RJO59738.1	TIGR01393.1	lepA	99.83193277310924	JCVI: translation elongation factor 4	NF008969.0	PRK12317.1	72.30046948356808	NCBI Protein Cluster (PRK): elongation factor 1-alpha	PF03144.28	GTP_EFTU_D2	100.0	Elongation factor Tu domain 2
GCA_003597955.1	GCA_003597955.1|895|RJO59756.1	18	GCA_003597955.1|877|RJO59738.1	TIGR01695.1	murJ_mviN	96.83794466403162	JCVI: murein biosynthesis integral membrane protein MurJ	-	-	-	-	PF14667.9	Polysacc_synt_C	98.6013986013986	Polysaccharide biosynthesis C-terminal domain
GCA_003597955.1	GCA_003597955.1|896|RJO59757.1	19	GCA_003597955.1|877|RJO59738.1	-	-	-	-	-	-	-	-	-	-	-	-
GCA_003597955.1	GCA_003597955.1|897|RJO59758.1	20	GCA_003597955.1|877|RJO59738.1	-	-	-	-	-	-	-	-	-	-	-	-
GCA_003599175.1	GCA_003599175.1|75|RJQ33433.1	20	GCA_003599175.1|95|RJQ33453.1	-	-	-	-	-	-	-	-	-	-	-	-
GCA_003599175.1	GCA_003599175.1|76|RJQ33434.1	19	GCA_003599175.1|95|RJQ33453.1	TIGR02533.1	type_II_gspE	98.14814814814817	JCVI: type II secretion system ATPase GspE	NF041000.1	ATPase_ComGA	98.87640449438204	NCBIFAM: competence type IV pilus ATPase ComGA	PF00437.23	T2SSE	97.83393501805054	Type II/IV secretion system protein
GCA_003599175.1	GCA_003599175.1|77|RJQ33435.1	18	GCA_003599175.1|95|RJQ33453.1	-	-	-	-	-	-	-	-	-	-	-	-
GCA_003599175.1	GCA_003599175.1|78|RJQ33436.1	17	GCA_003599175.1|95|RJQ33453.1	-	-	-	-	-	-	-	-	-	-	-	-
GCA_003599175.1	GCA_003599175.1|79|RJQ33437.1	16	GCA_003599175.1|95|RJQ33453.1	TIGR00635.1	ruvB	99.34426229508196	JCVI: Holliday junction DNA helicase RuvB	NF000868.0	PRK00080.1	96.36363636363636	NCBI Protein Cluster (PRK): Holliday junction DNA helicase RuvB	PF17864.4	AAA_lid_4	100.0	RuvB AAA lid domain
GCA_003599175.1	GCA_003599175.1|80|RJQ33438.1	15	GCA_003599175.1|95|RJQ33453.1	-	-	-	-	-	-	-	-	PF07681.15	DoxX	96.47058823529412	DoxX
GCA_003599175.1	GCA_003599175.1|81|RJQ33439.1	14	GCA_003599175.1|95|RJQ33453.1	-	-	-	-	NF002099.0	PRK00944.1	91.28205128205128	NCBI Protein Cluster (PRK): hypothetical protein	PF10755.12	DUF2585	98.78048780487804	Protein of unknown function (DUF2585)
GCA_003599175.1	GCA_003599175.1|82|RJQ33440.1	13	GCA_003599175.1|95|RJQ33453.1	TIGR01033.1	TIGR01033	57.56302521008404	JCVI: YebC/PmpR family DNA-binding transcriptional regulator	NF001030.0	PRK00110.1	55.91836734693877	NCBI Protein Cluster (PRK): YebC/PmpR family DNA-binding transcriptional regulator	PF01709.23	Transcrip_reg	56.48535564853557	Transcriptional regulator
GCA_003599175.1	GCA_003599175.1|83|RJQ33441.1	12	GCA_003599175.1|95|RJQ33453.1	TIGR00228.1	ruvC	97.43589743589745	JCVI: crossover junction endodeoxyribonuclease RuvC	NF000711.0	PRK00039.2-1	95.03105590062113	NCBI Protein Cluster (PRK): crossover junction endodeoxyribonuclease RuvC	PF02075.20	RuvC	100.0	Crossover junction endodeoxyribonuclease RuvC
GCA_003599175.1	GCA_003599175.1|84|RJQ33442.1	11	GCA_003599175.1|95|RJQ33453.1	TIGR02074.1	PBP_1a_fam	99.81308411214954	JCVI: PBP1A family penicillin-binding protein	NF038272.1	strep_PBP1A	82.82674772036474	NCBIFAM: streptococcal penicillin-binding protein PBP1A	PF00912.25	Transgly	96.62921348314607	Transglycosylase
GCA_003599175.1	GCA_003599175.1|85|RJQ33443.1	10	GCA_003599175.1|95|RJQ33453.1	TIGR00663.1	dnan	98.6376021798365	JCVI: DNA polymerase III subunit beta	NF004184.0	PRK05643.3-2	99.46666666666668	NCBI Protein Cluster (PRK): DNA polymerase III subunit beta	PF00712.22	DNA_pol3_beta	100.0	DNA polymerase III beta subunit, N-terminal domain
GCA_003599175.1	GCA_003599175.1|86|RJQ33444.1	9	GCA_003599175.1|95|RJQ33453.1	TIGR00362.1	DnaA	99.54233409610984	JCVI: chromosomal replication initiator protein DnaA	NF001154.0	PRK00149.3-3	93.07359307359307	NCBI Protein Cluster (PRK): chromosomal replication initiator protein DnaA	PF08299.14	Bac_DnaA_C	100.0	Bacterial dnaA protein helix-turn-helix
GCA_003599175.1	GCA_003599175.1|87|RJQ33445.1	8	GCA_003599175.1|95|RJQ33453.1	-	-	-	-	-	-	-	-	-	-	-	-
GCA_003599175.1	GCA_003599175.1|88|RJQ33446.1	7	GCA_003599175.1|95|RJQ33453.1	TIGR01030.1	rpmH_bact	100.0	JCVI: 50S ribosomal protein L34	-	-	-	-	PF00468.20	Ribosomal_L34	100.0	Ribosomal protein L34
GCA_003599175.1	GCA_003599175.1|89|RJQ33447.1	6	GCA_003599175.1|95|RJQ33453.1	TIGR00188.1	rnpA	61.26126126126126	JCVI: ribonuclease P protein component, bacterial type	-	-	-	-	PF00825.21	Ribonuclease_P	82.72727272727273	Ribonuclease P
GCA_003599175.1	GCA_003599175.1|90|RJQ33448.1	5	GCA_003599175.1|95|RJQ33453.1	TIGR03592.1	yidC_oxa1_cterm	97.90575916230368	JCVI: membrane protein insertase YidC	NF002803.0	PRK02944.1	77.6470588235294	NCBI Protein Cluster (PRK): YidC family membrane integrase SpoIIIJ	PF02096.23	60KD_IMP	97.59036144578312	60Kd inner membrane protein
GCA_003599175.1	GCA_003599175.1|91|RJQ33449.1	4	GCA_003599175.1|95|RJQ33453.1	-	-	-	-	NF041568.1	Jag_EloR	70.93596059113301	NCBIFAM: RNA-binding cell elongation regulator Jag/EloR	PF01424.25	R3H	91.66666666666669	R3H domain
GCA_003599175.1	GCA_003599175.1|92|RJQ33450.1	3	GCA_003599175.1|95|RJQ33453.1	-	-	-	-	-	-	-	-	PF18895.3	T4SS_pilin	92.95774647887325	Type IV secretion system pilin
GCA_003599175.1	GCA_003599175.1|93|RJQ33451.1	2	GCA_003599175.1|95|RJQ33453.1	-	-	-	-	-	-	-	-	-	-	-	-
GCA_003599175.1	GCA_003599175.1|94|RJQ33452.1	1	GCA_003599175.1|95|RJQ33453.1	-	-	-	-	-	-	-	-	-	-	-	-
GCA_003599175.1	GCA_003599175.1|96|RJQ33454.1	-1	GCA_003599175.1|95|RJQ33453.1	-	-	-	-	NF041427.1	TrsD	66.66666666666667	NCBIFAM: TrsD/TraD family conjugative transfer protein	-	-	-	-
GCA_003599175.1	GCA_003599175.1|97|RJQ33455.1	-2	GCA_003599175.1|95|RJQ33453.1	-	-	-	-	-	-	-	-	PF12666.10	PrgI	93.4065934065934	PrgI family protein
GCA_003599175.1	GCA_003599175.1|98|RJQ33456.1	-3	GCA_003599175.1|95|RJQ33453.1	-	-	-	-	-	-	-	-	-	-	-	-
GCA_003599175.1	GCA_003599175.1|99|RJQ33457.1	-4	GCA_003599175.1|95|RJQ33453.1	-	-	-	-	-	-	-	-	-	-	-	-
GCA_003599175.1	GCA_003599175.1|100|RJQ33458.1	-5	GCA_003599175.1|95|RJQ33453.1	-	-	-	-	-	-	-	-	-	-	-	-
GCA_003599175.1	GCA_003599175.1|101|RJQ33459.1	-6	GCA_003599175.1|95|RJQ33453.1	-	-	-	-	-	-	-	-	-	-	-	-
GCA_003599175.1	GCA_003599175.1|102|RJQ33460.1	-7	GCA_003599175.1|95|RJQ33453.1	-	-	-	-	-	-	-	-	-	-	-	-
GCA_003599175.1	GCA_003599175.1|103|RJQ33461.1	-8	GCA_003599175.1|95|RJQ33453.1	-	-	-	-	-	-	-	-	-	-	-	-
GCA_003599175.1	GCA_003599175.1|104|RJQ33462.1	-9	GCA_003599175.1|95|RJQ33453.1	TIGR00755.1	ksgA	96.875	JCVI: 16S rRNA (adenine(1518)-N(6)/adenine(1519)-N(6))-dimethyltransferase RsmA	NF000499.1	Erm23S_rRNA_broad	97.95081967213116	NCBIFAM: 23S ribosomal RNA methyltransferase Erm	PF00398.23	RrnaAD	94.71698113207547	Ribosomal RNA adenine dimethylase
GCA_003599175.1	GCA_003599175.1|105|RJQ33463.1	-10	GCA_003599175.1|95|RJQ33453.1	TIGR01074.1	rep	96.40718562874252	JCVI: DNA helicase Rep	NF008743.0	PRK11773.1	89.58333333333333	NCBI Protein Cluster (PRK): DNA helicase II	PF00580.24	UvrD-helicase	99.68253968253968	UvrD/REP helicase N-terminal domain
GCA_003599175.1	GCA_003599175.1|106|RJQ33464.1	-11	GCA_003599175.1|95|RJQ33453.1	-	-	-	-	NF040883.1	amid_act_ActS	77.68595041322314	NCBIFAM: amidase activator ActS	PF01476.23	LysM	100.0	LysM domain
GCA_003599175.1	GCA_003599175.1|107|RJQ33465.1	-12	GCA_003599175.1|95|RJQ33453.1	-	-	-	-	NF038379.2	amino_Aden_PurZ	99.31740614334473	NCBIFAM: succino-amino-deoxyadenylate synthase PurZ	-	-	-	-
GCA_003599175.1	GCA_003599175.1|108|RJQ33466.1	-13	GCA_003599175.1|95|RJQ33453.1	-	-	-	-	-	-	-	-	PF13335.9	Mg_chelatase_C	98.93617021276596	Magnesium chelatase, subunit ChlI C-terminal
GCA_003599175.1	GCA_003599175.1|109|RJQ33546.1	-14	GCA_003599175.1|95|RJQ33453.1	-	-	-	-	-	-	-	-	PF14325.9	DUF4383	100.0	Domain of unknown function (DUF4383)
GCA_003599175.1	GCA_003599175.1|110|RJQ33547.1	-15	GCA_003599175.1|95|RJQ33453.1	-	-	-	-	-	-	-	-	PF11141.11	DUF2914	98.41269841269842	Protein of unknown function (DUF2914)
GCA_003599175.1	GCA_003599175.1|111|RJQ33548.1	-16	GCA_003599175.1|95|RJQ33453.1	TIGR00636.1	PduO_Nterm	97.6608187134503	JCVI: cob(I)yrinic acid a,c-diamide adenosyltransferase	-	-	-	-	PF01923.21	Cob_adeno_trans	98.82352941176472	Cobalamin adenosyltransferase
GCA_003599175.1	GCA_003599175.1|112|RJQ33549.1	-17	GCA_003599175.1|95|RJQ33453.1	-	-	-	-	NF008044.0	PRK10776.1	50.76923076923077	NCBI Protein Cluster (PRK): 8-oxo-dGTP diphosphatase MutT	PF00293.31	NUDIX	74.04580152671755	NUDIX domain
GCA_003599175.1	GCA_003599175.1|113|RJQ33550.1	-18	GCA_003599175.1|95|RJQ33453.1	-	-	-	-	-	-	-	-	-	-	-	-
GCA_003599175.1	GCA_003599175.1|114|RJQ33551.1	-19	GCA_003599175.1|95|RJQ33453.1	TIGR01024.1	rplS_bact	85.96491228070175	JCVI: 50S ribosomal protein L19	-	-	-	-	PF01245.23	Ribosomal_L19	86.48648648648648	Ribosomal protein L19
GCA_003599175.1	GCA_003599175.1|115|RJQ33552.1	-20	GCA_003599175.1|95|RJQ33453.1	-	-	-	-	-	-	-	-	PF06056.15	Terminase_5	56.89655172413793	Putative ATPase subunit of terminase (gpP-like)
GCA_003599205.1	GCA_003599205.1|374|RJQ34751.1	-20	GCA_003599205.1|394|RJQ34771.1	TIGR00057.1	TIGR00057	94.55445544554456	JCVI: L-threonylcarbamoyladenylate synthase	NF007919.0	PRK10634.1	83.15789473684211	NCBI Protein Cluster (PRK): L-threonylcarbamoyladenylate synthase type 1 TsaC	PF01300.21	Sua5_yciO_yrdC	100.0	Telomere recombination
GCA_003599205.1	GCA_003599205.1|375|RJQ34752.1	-19	GCA_003599205.1|394|RJQ34771.1	TIGR00880.1	2_A_01_02	94.32624113475175	JCVI: efflux MFS transporter	-	-	-	-	PF07690.19	MFS_1	59.49008498583569	Major Facilitator Superfamily
GCA_003599205.1	GCA_003599205.1|376|RJQ34753.1	-18	GCA_003599205.1|394|RJQ34771.1	TIGR00755.1	ksgA	98.828125	JCVI: 16S rRNA (adenine(1518)-N(6)/adenine(1519)-N(6))-dimethyltransferase RsmA	NF000499.1	Erm23S_rRNA_broad	97.95081967213116	NCBIFAM: 23S ribosomal RNA methyltransferase Erm	PF00398.23	RrnaAD	96.60377358490568	Ribosomal RNA adenine dimethylase
GCA_003599205.1	GCA_003599205.1|377|RJQ34754.1	-17	GCA_003599205.1|394|RJQ34771.1	-	-	-	-	-	-	-	-	-	-	-	-
GCA_003599205.1	GCA_003599205.1|378|RJQ34755.1	-16	GCA_003599205.1|394|RJQ34771.1	-	-	-	-	-	-	-	-	PF02018.20	CBM_4_9	79.71014492753623	Carbohydrate binding domain
GCA_003599205.1	GCA_003599205.1|379|RJQ34756.1	-15	GCA_003599205.1|394|RJQ34771.1	-	-	-	-	-	-	-	-	-	-	-	-
GCA_003599205.1	GCA_003599205.1|380|RJQ34757.1	-14	GCA_003599205.1|394|RJQ34771.1	-	-	-	-	-	-	-	-	-	-	-	-
GCA_003599205.1	GCA_003599205.1|381|RJQ34758.1	-13	GCA_003599205.1|394|RJQ34771.1	-	-	-	-	-	-	-	-	PF01170.21	UPF0020	81.21827411167513	Putative RNA methylase family UPF0020
GCA_003599205.1	GCA_003599205.1|382|RJQ34759.1	-12	GCA_003599205.1|394|RJQ34771.1	TIGR00166.1	S6	97.89473684210526	JCVI: 30S ribosomal protein S6	-	-	-	-	PF01250.20	Ribosomal_S6	100.0	Ribosomal protein S6
GCA_003599205.1	GCA_003599205.1|383|RJQ34760.1	-11	GCA_003599205.1|394|RJQ34771.1	TIGR00621.2	ssb	98.78787878787878	JCVI: single-stranded DNA-binding protein	NF005580.0	PRK07275.1	99.38271604938272	NCBI Protein Cluster (PRK): single-stranded DNA-binding protein	PF00436.28	SSB	100.0	Single-strand binding protein family
GCA_003599205.1	GCA_003599205.1|384|RJQ34761.1	-10	GCA_003599205.1|394|RJQ34771.1	TIGR00165.1	S18	98.57142857142856	JCVI: 30S ribosomal protein S18	-	-	-	-	PF01084.23	Ribosomal_S18	98.07692307692308	Ribosomal protein S18
GCA_003599205.1	GCA_003599205.1|385|RJQ34762.1	-9	GCA_003599205.1|394|RJQ34771.1	TIGR00038.1	efp	99.45652173913044	JCVI: elongation factor P	NF011175.0	PRK14578.1	100.0	NCBI Protein Cluster (PRK): elongation factor P	PF09285.14	Elong-fact-P_C	100.0	Elongation factor P, C-terminal
GCA_003599205.1	GCA_003599205.1|386|RJQ34763.1	-8	GCA_003599205.1|394|RJQ34771.1	-	-	-	-	-	-	-	-	-	-	-	-
GCA_003599205.1	GCA_003599205.1|387|RJQ34764.1	-7	GCA_003599205.1|394|RJQ34771.1	-	-	-	-	-	-	-	-	PF12666.10	PrgI	95.6043956043956	PrgI family protein
GCA_003599205.1	GCA_003599205.1|388|RJQ34765.1	-6	GCA_003599205.1|394|RJQ34771.1	-	-	-	-	NF041427.1	TrsD	72.13930348258707	NCBIFAM: TrsD/TraD family conjugative transfer protein	PF11130.11	TraC_F_IV	60.3448275862069	TraC protein
GCA_003599205.1	GCA_003599205.1|389|RJQ34766.1	-5	GCA_003599205.1|394|RJQ34771.1	-	-	-	-	-	-	-	-	-	-	-	-
GCA_003599205.1	GCA_003599205.1|390|RJQ34767.1	-4	GCA_003599205.1|394|RJQ34771.1	-	-	-	-	-	-	-	-	-	-	-	-
GCA_003599205.1	GCA_003599205.1|391|RJQ34768.1	-3	GCA_003599205.1|394|RJQ34771.1	-	-	-	-	-	-	-	-	-	-	-	-
GCA_003599205.1	GCA_003599205.1|392|RJQ34769.1	-2	GCA_003599205.1|394|RJQ34771.1	-	-	-	-	-	-	-	-	PF18895.3	T4SS_pilin	94.3661971830986	Type IV secretion system pilin
GCA_003599205.1	GCA_003599205.1|393|RJQ34770.1	-1	GCA_003599205.1|394|RJQ34771.1	-	-	-	-	-	-	-	-	PF19833.2	RecG_dom3_C	78.16091954022988	ATP-dependent DNA helicase RecG, domain 3, C-terminal
GCA_003599205.1	GCA_003599205.1|395|RJQ34835.1	1	GCA_003599205.1|394|RJQ34771.1	-	-	-	-	-	-	-	-	-	-	-	-
GCA_003599205.1	GCA_003599205.1|396|RJQ34836.1	2	GCA_003599205.1|394|RJQ34771.1	TIGR03340.1	phn_DUF6	90.74733096085409	JCVI: phosphonate utilization associated putative membrane protein	NF007767.1	PRK10452.1	61.66666666666666	NCBI Protein Cluster (PRK): multidrug/spermidine efflux SMR transporter subunit MdtJ	PF00892.23	EamA	97.81021897810218	EamA-like transporter family
GCA_003599205.1	GCA_003599205.1|397|RJQ34837.1	3	GCA_003599205.1|394|RJQ34771.1	-	-	-	-	-	-	-	-	-	-	-	-
GCA_003599205.1	GCA_003599205.1|398|RJQ34838.1	4	GCA_003599205.1|394|RJQ34771.1	TIGR03921.1	T7SS_mycosin	69.40509915014164	JCVI: type VII secretion-associated serine protease mycosin	-	-	-	-	PF13517.9	FG-GAP_3	98.36065573770492	FG-GAP-like repeat
GCA_003599205.1	GCA_003599205.1|399|RJQ34839.1	5	GCA_003599205.1|394|RJQ34771.1	TIGR04182.1	glyco_TIGR04182	66.21160409556315	JCVI: S-layer glycoprotein N-glycosyltransferase AglJ	NF041391.1	DPhHxTase_Halo	84.97652582159624	NCBIFAM: dolichyl-phosphate hexose transferase	PF00535.29	Glycos_transf_2	96.47058823529412	Glycosyl transferase family 2
GCA_003599205.1	GCA_003599205.1|400|RJQ34840.1	6	GCA_003599205.1|394|RJQ34771.1	TIGR02197.1	heptose_epim	98.41772151898734	JCVI: ADP-glyceromanno-heptose 6-epimerase	NF008872.0	PRK11908.1	96.84813753581662	NCBI Protein Cluster (PRK): bifunctional UDP-4-keto-pentose/UDP-xylose synthase	PF16363.8	GDP_Man_Dehyd	99.6987951807229	GDP-mannose 4,6 dehydratase
GCA_003599205.1	GCA_003599205.1|401|RJQ34841.1	7	GCA_003599205.1|394|RJQ34771.1	TIGR04182.1	glyco_TIGR04182	65.8703071672355	JCVI: S-layer glycoprotein N-glycosyltransferase AglJ	NF041391.1	DPhHxTase_Halo	93.42723004694837	NCBIFAM: dolichyl-phosphate hexose transferase	PF00535.29	Glycos_transf_2	98.23529411764706	Glycosyl transferase family 2
GCA_003599205.1	GCA_003599205.1|402|RJQ34842.1	8	GCA_003599205.1|394|RJQ34771.1	-	-	-	-	-	-	-	-	PF10066.12	DUF2304	98.1132075471698	Uncharacterized conserved protein (DUF2304)
GCA_003599205.1	GCA_003599205.1|403|RJQ34843.1	9	GCA_003599205.1|394|RJQ34771.1	TIGR01556.1	rhamnosyltran	64.76868327402136	JCVI: rhamnosyltransferase	NF038302.1	EPS_HpsE	74.9185667752443	NCBIFAM: hormogonium polysaccharide biosynthesis glycosyltransferase HpsE	PF13641.9	Glyco_tranf_2_3	85.21739130434783	Glycosyltransferase like family 2
GCA_003599205.1	GCA_003599205.1|404|RJQ34844.1	10	GCA_003599205.1|394|RJQ34771.1	TIGR03999.1	thiol_BshA	93.86666666666666	JCVI: N-acetyl-alpha-D-glucosaminyl L-malate synthase BshA	NF041010.1	glycosy_Agl16	97.4431818181818	NCBIFAM: glycosylation protein Agl16	PF13692.9	Glyco_trans_1_4	99.25925925925924	Glycosyl transferases group 1
GCA_003599205.1	GCA_003599205.1|405|RJQ34845.1	11	GCA_003599205.1|394|RJQ34771.1	TIGR03088.1	stp2	74.06417112299465	JCVI: TIGR03088 family PEP-CTERM/XrtA system glycosyltransferase	NF007396.0	PRK09922.1	52.63157894736842	NCBI Protein Cluster (PRK): lipopolysaccharide 1,6-galactosyltransferase	PF13579.9	Glyco_trans_4_4	99.37106918238992	Glycosyl transferase 4-like domain
GCA_003599205.1	GCA_003599205.1|406|RJQ34846.1	12	GCA_003599205.1|394|RJQ34771.1	-	-	-	-	NF047440.1	LA3751_2_3_fam	62.60869565217392	NCBIFAM: LA_3751/LA_3752 family putative glycosyltransferase	-	-	-	-
GCA_003599205.1	GCA_003599205.1|407|RJQ34847.1	13	GCA_003599205.1|394|RJQ34771.1	-	-	-	-	NF045834.1	M_plasma_HinT	99.01960784313724	NCBIFAM: Mycoplasma-type histidine triad protein HinT	PF01230.26	HIT	96.93877551020408	HIT domain
GCA_003599205.1	GCA_003599205.1|408|RJQ34848.1	14	GCA_003599205.1|394|RJQ34771.1	TIGR02197.1	heptose_epim	99.68354430379746	JCVI: ADP-glyceromanno-heptose 6-epimerase	NF007956.0	PRK10675.1	97.0414201183432	NCBI Protein Cluster (PRK): UDP-glucose 4-epimerase	PF16363.8	GDP_Man_Dehyd	100.0	GDP-mannose 4,6 dehydratase
GCA_003599205.1	GCA_003599205.1|409|RJQ34849.1	15	GCA_003599205.1|394|RJQ34771.1	TIGR01214.1	rmlD	99.29824561403508	JCVI: dTDP-4-dehydrorhamnose reductase	-	-	-	-	PF04321.20	RmlD_sub_bind	86.7595818815331	RmlD substrate binding domain
GCA_003599205.1	GCA_003599205.1|410|RJQ34850.1	16	GCA_003599205.1|394|RJQ34771.1	TIGR00318.1	cyaB	90.22988505747126	JCVI: class IV adenylate cyclase	-	-	-	-	PF01928.24	CYTH	82.68156424581005	CYTH domain
GCA_003599205.1	GCA_003599205.1|411|RJQ34851.1	17	GCA_003599205.1|394|RJQ34771.1	TIGR01207.1	rmlA	83.91608391608392	JCVI: glucose-1-phosphate thymidylyltransferase RfbA	NF045761.1	NAMPUrTaseMurU	98.6725663716814	NCBIFAM: N-acetylmuramate alpha-1-phosphate uridylyltransferase MurU	PF00483.26	NTP_transferase	98.78542510121456	Nucleotidyl transferase
GCA_003599205.1	GCA_003599205.1|412|RJQ34852.1	18	GCA_003599205.1|394|RJQ34771.1	TIGR00797.1	matE	99.74747474747475	JCVI: MATE family efflux transporter	NF007130.1	PRK09575.1	95.63218390804596	NCBI Protein Cluster (PRK): MATE family efflux transporter	PF01554.21	MatE	100.0	MatE
GCA_003599205.1	GCA_003599205.1|413|RJQ34853.1	19	GCA_003599205.1|394|RJQ34771.1	-	-	-	-	-	-	-	-	PF01106.20	NifU	97.01492537313432	NifU-like domain
GCA_003599205.1	GCA_003599205.1|414|RJQ34854.1	20	GCA_003599205.1|394|RJQ34771.1	-	-	-	-	-	-	-	-	-	-	-	-
GCA_003599335.1	GCA_003599335.1|62|RJQ13477.1	20	GCA_003599335.1|82|RJQ13525.1	-	-	-	-	-	-	-	-	PF09656.13	PGPGW	84.90566037735849	Putative transmembrane protein (PGPGW)
GCA_003599335.1	GCA_003599335.1|63|RJQ13478.1	19	GCA_003599335.1|82|RJQ13525.1	-	-	-	-	-	-	-	-	-	-	-	-
GCA_003599335.1	GCA_003599335.1|64|RJQ13479.1	18	GCA_003599335.1|82|RJQ13525.1	-	-	-	-	-	-	-	-	PF04070.15	DUF378	90.0	Domain of unknown function (DUF378)
GCA_003599335.1	GCA_003599335.1|65|RJQ13480.1	17	GCA_003599335.1|82|RJQ13525.1	-	-	-	-	NF003243.0	PRK04201.1	94.3609022556391	NCBI Protein Cluster (PRK): zinc transporter ZupT	-	-	-	-
GCA_003599335.1	GCA_003599335.1|66|RJQ13481.1	16	GCA_003599335.1|82|RJQ13525.1	-	-	-	-	-	-	-	-	-	-	-	-
GCA_003599335.1	GCA_003599335.1|67|RJQ13482.1	15	GCA_003599335.1|82|RJQ13525.1	-	-	-	-	-	-	-	-	PF01551.25	Peptidase_M23	98.95833333333331	Peptidase family M23
GCA_003599335.1	GCA_003599335.1|68|RJQ13483.1	14	GCA_003599335.1|82|RJQ13525.1	-	-	-	-	NF001748.0	PRK00468.1	100.0	NCBI Protein Cluster (PRK): KH domain-containing protein	PF13083.9	KH_4	100.0	KH domain
GCA_003599335.1	GCA_003599335.1|69|RJQ13484.1	13	GCA_003599335.1|82|RJQ13525.1	-	-	-	-	-	-	-	-	-	-	-	-
GCA_003599335.1	GCA_003599335.1|70|RJQ13485.1	12	GCA_003599335.1|82|RJQ13525.1	-	-	-	-	-	-	-	-	-	-	-	-
GCA_003599335.1	GCA_003599335.1|71|RJQ13486.1	11	GCA_003599335.1|82|RJQ13525.1	-	-	-	-	-	-	-	-	-	-	-	-
GCA_003599335.1	GCA_003599335.1|72|RJQ13487.1	10	GCA_003599335.1|82|RJQ13525.1	TIGR00630.1	uvra	99.89177489177489	JCVI: excinuclease ABC subunit UvrA	NF001503.0	PRK00349.1	99.15164369034994	NCBI Protein Cluster (PRK): excinuclease ABC subunit UvrA	PF17755.4	UvrA_DNA-bind	100.0	UvrA DNA-binding domain
GCA_003599335.1	GCA_003599335.1|73|RJQ13488.1	9	GCA_003599335.1|82|RJQ13525.1	-	-	-	-	NF008572.0	PRK11524.1	84.6938775510204	NCBI Protein Cluster (PRK): adenine-specific DNA-methyltransferase	PF01555.21	N6_N4_Mtase	99.13419913419914	DNA methylase
GCA_003599335.1	GCA_003599335.1|74|RJQ13489.1	8	GCA_003599335.1|82|RJQ13525.1	TIGR02532.1	IV_pilin_GFxxxE	95.83333333333331	JCVI: prepilin-type N-terminal cleavage/methylation domain	-	-	-	-	PF07963.15	N_methyl	92.5925925925926	Prokaryotic N-terminal methylation motif
GCA_003599335.1	GCA_003599335.1|75|RJQ13490.1	7	GCA_003599335.1|82|RJQ13525.1	-	-	-	-	-	-	-	-	PF07681.15	DoxX	70.58823529411765	DoxX
GCA_003599335.1	GCA_003599335.1|76|RJQ13491.1	6	GCA_003599335.1|82|RJQ13525.1	-	-	-	-	-	-	-	-	PF00076.25	RRM_1	100.0	RNA recognition motif. (a.k.a. RRM, RBD, or RNP domain)
GCA_003599335.1	GCA_003599335.1|77|RJQ13520.1	5	GCA_003599335.1|82|RJQ13525.1	-	-	-	-	NF041568.1	Jag_EloR	69.95073891625616	NCBIFAM: RNA-binding cell elongation regulator Jag/EloR	PF01424.25	R3H	96.66666666666669	R3H domain
GCA_003599335.1	GCA_003599335.1|78|RJQ13521.1	4	GCA_003599335.1|82|RJQ13525.1	-	-	-	-	-	-	-	-	-	-	-	-
GCA_003599335.1	GCA_003599335.1|79|RJQ13522.1	3	GCA_003599335.1|82|RJQ13525.1	-	-	-	-	-	-	-	-	PF18895.3	T4SS_pilin	83.09859154929578	Type IV secretion system pilin
GCA_003599335.1	GCA_003599335.1|80|RJQ13523.1	2	GCA_003599335.1|82|RJQ13525.1	-	-	-	-	-	-	-	-	-	-	-	-
GCA_003599335.1	GCA_003599335.1|81|RJQ13524.1	1	GCA_003599335.1|82|RJQ13525.1	-	-	-	-	-	-	-	-	-	-	-	-
GCA_003599335.1	GCA_003599335.1|83|RJQ13526.1	-1	GCA_003599335.1|82|RJQ13525.1	-	-	-	-	NF041427.1	TrsD	89.55223880597015	NCBIFAM: TrsD/TraD family conjugative transfer protein	PF11130.11	TraC_F_IV	53.44827586206897	TraC protein
GCA_003599335.1	GCA_003599335.1|84|RJQ13527.1	-2	GCA_003599335.1|82|RJQ13525.1	-	-	-	-	-	-	-	-	PF12666.10	PrgI	93.4065934065934	PrgI family protein
GCA_003599335.1	GCA_003599335.1|85|RJQ13528.1	-3	GCA_003599335.1|82|RJQ13525.1	-	-	-	-	-	-	-	-	-	-	-	-
GCA_003599335.1	GCA_003599335.1|86|RJQ13529.1	-4	GCA_003599335.1|82|RJQ13525.1	-	-	-	-	-	-	-	-	-	-	-	-
GCA_003599335.1	GCA_003599335.1|87|RJQ13530.1	-5	GCA_003599335.1|82|RJQ13525.1	-	-	-	-	-	-	-	-	-	-	-	-
GCA_003599335.1	GCA_003599335.1|88|RJQ13531.1	-6	GCA_003599335.1|82|RJQ13525.1	-	-	-	-	-	-	-	-	-	-	-	-
GCA_003599335.1	GCA_003599335.1|89|RJQ13532.1	-7	GCA_003599335.1|82|RJQ13525.1	TIGR00755.1	ksgA	99.609375	JCVI: 16S rRNA (adenine(1518)-N(6)/adenine(1519)-N(6))-dimethyltransferase RsmA	NF000499.1	Erm23S_rRNA_broad	99.59016393442624	NCBIFAM: 23S ribosomal RNA methyltransferase Erm	PF00398.23	RrnaAD	96.22641509433964	Ribosomal RNA adenine dimethylase
GCA_003599335.1	GCA_003599335.1|90|RJQ13533.1	-8	GCA_003599335.1|82|RJQ13525.1	TIGR01074.1	rep	95.95808383233532	JCVI: DNA helicase Rep	NF008172.0	PRK10919.1	94.65081723625558	NCBI Protein Cluster (PRK): DNA helicase Rep	PF00580.24	UvrD-helicase	99.68253968253968	UvrD/REP helicase N-terminal domain
GCA_003599335.1	GCA_003599335.1|91|RJQ13534.1	-9	GCA_003599335.1|82|RJQ13525.1	TIGR00546.1	lnt	99.49367088607596	JCVI: apolipoprotein N-acyltransferase	-	-	-	-	PF20154.2	LNT_N	98.71794871794872	Apolipoprotein N-acyltransferase N-terminal domain
GCA_003599335.1	GCA_003599335.1|92|RJQ13535.1	-10	GCA_003599335.1|82|RJQ13525.1	TIGR02899.1	spore_safA	95.45454545454544	JCVI: SafA/ExsA family spore coat assembly protein N-terminal domain	-	-	-	-	PF01476.23	LysM	100.0	LysM domain
GCA_003599335.1	GCA_003599335.1|93|RJQ13536.1	-11	GCA_003599335.1|82|RJQ13525.1	TIGR00368.1	TIGR00368	100.0	JCVI: YifB family Mg chelatase-like AAA ATPase	NF007365.0	PRK09862.1	96.6403162055336	NCBI Protein Cluster (PRK): YifB family Mg chelatase-like AAA ATPase	PF13541.9	ChlI	100.0	Subunit ChlI of Mg-chelatase
GCA_003599335.1	GCA_003599335.1|94|RJQ13537.1	-12	GCA_003599335.1|82|RJQ13525.1	-	-	-	-	-	-	-	-	-	-	-	-
GCA_003599335.1	GCA_003599335.1|95|RJQ13538.1	-13	GCA_003599335.1|82|RJQ13525.1	TIGR00288.1	TIGR00288	50.625	JCVI: TIGR00288 family NYN domain-containing protein	-	-	-	-	PF01936.21	NYN	99.31972789115646	NYN domain
GCA_003599335.1	GCA_003599335.1|96|RJQ13539.1	-14	GCA_003599335.1|82|RJQ13525.1	TIGR00952.1	S15_bact	97.67441860465117	JCVI: 30S ribosomal protein S15	-	-	-	-	PF00312.25	Ribosomal_S15	100.0	Ribosomal protein S15
GCA_003599335.1	GCA_003599335.1|97|RJQ13540.1	-15	GCA_003599335.1|82|RJQ13525.1	-	-	-	-	-	-	-	-	-	-	-	-
GCA_003599335.1	GCA_003599335.1|98|RJQ13541.1	-16	GCA_003599335.1|82|RJQ13525.1	-	-	-	-	-	-	-	-	-	-	-	-
GCA_003599335.1	GCA_003599335.1|99|RJQ13542.1	-17	GCA_003599335.1|82|RJQ13525.1	-	-	-	-	-	-	-	-	-	-	-	-
GCA_003599335.1	GCA_003599335.1|100|RJQ13543.1	-18	GCA_003599335.1|82|RJQ13525.1	TIGR02469.1	CbiT	88.70967741935483	JCVI: precorrin-6Y C5,15-methyltransferase (decarboxylating) subunit CbiT	NF041081.1	prot_lys_mtase_Arch	83.09859154929578	NCBIFAM: protein-lysine N-methyltransferase	PF13847.9	Methyltransf_31	61.8421052631579	Methyltransferase domain
GCA_003599335.1	GCA_003599335.1|101|RJQ13544.1	-19	GCA_003599335.1|82|RJQ13525.1	TIGR02692.1	tRNA_CCA_actino	94.206008583691	JCVI: CCA tRNA nucleotidyltransferase	NF008137.0	PRK10885.1	88.01955990220048	NCBI Protein Cluster (PRK): multifunctional CCA addition/repair protein	PF01743.23	PolyA_pol	100.0	Poly A polymerase head domain
GCA_003599335.1	GCA_003599335.1|102|RJQ13545.1	-20	GCA_003599335.1|82|RJQ13525.1	-	-	-	-	-	-	-	-	-	-	-	-
GCA_003599595.1	GCA_003599595.1|25|RJQ24429.1	20	GCA_003599595.1|45|RJQ24461.1	TIGR01189.1	ccmA	66.16161616161617	JCVI: heme ABC exporter ATP-binding protein CcmA	NF043038.1	ABCF_CplR	69.30147058823529	NCBIFAM: ABC-F type ribosomal protection protein CplR	PF00005.30	ABC_tran	100.0	ABC transporter
GCA_003599595.1	GCA_003599595.1|26|RJQ24430.1	19	GCA_003599595.1|45|RJQ24461.1	-	-	-	-	-	-	-	-	PF00376.26	MerR	100.0	MerR family regulatory protein
GCA_003599595.1	GCA_003599595.1|27|RJQ24443.1	18	GCA_003599595.1|45|RJQ24461.1	-	-	-	-	-	-	-	-	-	-	-	-
GCA_003599595.1	GCA_003599595.1|28|RJQ24444.1	17	GCA_003599595.1|45|RJQ24461.1	TIGR03697.1	NtcA_cyano	86.01036269430051	JCVI: global nitrogen regulator NtcA	NF008732.0	PRK11753.1	90.18691588785046	NCBI Protein Cluster (PRK): cAMP-activated global transcriptional regulator CRP	PF00027.32	cNMP_binding	96.62921348314607	Cyclic nucleotide-binding domain
GCA_003599595.1	GCA_003599595.1|29|RJQ24445.1	16	GCA_003599595.1|45|RJQ24461.1	-	-	-	-	-	-	-	-	-	-	-	-
GCA_003599595.1	GCA_003599595.1|30|RJQ24446.1	15	GCA_003599595.1|45|RJQ24461.1	TIGR02051.1	MerR	91.93548387096774	JCVI: Hg(II)-responsive transcriptional regulator	NF007069.0	PRK09514.1	92.90780141843972	NCBI Protein Cluster (PRK): Zn(2+)-responsive transcriptional regulator	PF00376.26	MerR	100.0	MerR family regulatory protein
GCA_003599595.1	GCA_003599595.1|31|RJQ24447.1	14	GCA_003599595.1|45|RJQ24461.1	-	-	-	-	-	-	-	-	PF13091.9	PLDc_2	96.2406015037594	PLD-like domain
GCA_003599595.1	GCA_003599595.1|32|RJQ24448.1	13	GCA_003599595.1|45|RJQ24461.1	-	-	-	-	-	-	-	-	-	-	-	-
GCA_003599595.1	GCA_003599595.1|33|RJQ24449.1	12	GCA_003599595.1|45|RJQ24461.1	-	-	-	-	-	-	-	-	-	-	-	-
GCA_003599595.1	GCA_003599595.1|34|RJQ24450.1	11	GCA_003599595.1|45|RJQ24461.1	-	-	-	-	-	-	-	-	-	-	-	-
GCA_003599595.1	GCA_003599595.1|35|RJQ24451.1	10	GCA_003599595.1|45|RJQ24461.1	-	-	-	-	-	-	-	-	PF09851.12	SHOCT	92.85714285714286	Short C-terminal domain
GCA_003599595.1	GCA_003599595.1|36|RJQ24452.1	9	GCA_003599595.1|45|RJQ24461.1	-	-	-	-	-	-	-	-	PF02635.18	DrsE	100.0	DsrE/DsrF-like family
GCA_003599595.1	GCA_003599595.1|37|RJQ24453.1	8	GCA_003599595.1|45|RJQ24461.1	-	-	-	-	-	-	-	-	-	-	-	-
GCA_003599595.1	GCA_003599595.1|38|RJQ24454.1	7	GCA_003599595.1|45|RJQ24461.1	-	-	-	-	NF043047.1	EstaseRv3036c	60.17316017316017	NCBIFAM: esterase	PF11738.11	DUF3298	97.61904761904762	Protein of unknown function (DUF3298)
GCA_003599595.1	GCA_003599595.1|39|RJQ24455.1	6	GCA_003599595.1|45|RJQ24461.1	-	-	-	-	-	-	-	-	PF01757.25	Acyl_transf_3	98.82352941176472	Acyltransferase family
GCA_003599595.1	GCA_003599595.1|40|RJQ24456.1	5	GCA_003599595.1|45|RJQ24461.1	-	-	-	-	-	-	-	-	-	-	-	-
GCA_003599595.1	GCA_003599595.1|41|RJQ24457.1	4	GCA_003599595.1|45|RJQ24461.1	TIGR00362.1	DnaA	100.0	JCVI: chromosomal replication initiator protein DnaA	NF009087.0	PRK12422.1	97.36263736263736	NCBI Protein Cluster (PRK): chromosomal replication initiator protein DnaA	PF08299.14	Bac_DnaA_C	100.0	Bacterial dnaA protein helix-turn-helix
GCA_003599595.1	GCA_003599595.1|42|RJQ24458.1	3	GCA_003599595.1|45|RJQ24461.1	TIGR00663.1	dnan	98.09264305177112	JCVI: DNA polymerase III subunit beta	NF004184.0	PRK05643.3-2	95.2	NCBI Protein Cluster (PRK): DNA polymerase III subunit beta	PF02768.18	DNA_pol3_beta_3	99.17355371900828	DNA polymerase III beta subunit, C-terminal domain
GCA_003599595.1	GCA_003599595.1|43|RJQ24459.1	2	GCA_003599595.1|45|RJQ24461.1	-	-	-	-	-	-	-	-	-	-	-	-
GCA_003599595.1	GCA_003599595.1|44|RJQ24460.1	1	GCA_003599595.1|45|RJQ24461.1	-	-	-	-	-	-	-	-	-	-	-	-
GCA_003599595.1	GCA_003599595.1|46|RJQ24462.1	-1	GCA_003599595.1|45|RJQ24461.1	-	-	-	-	NF041427.1	TrsD	94.02985074626864	NCBIFAM: TrsD/TraD family conjugative transfer protein	-	-	-	-
GCA_003599595.1	GCA_003599595.1|47|RJQ24463.1	-2	GCA_003599595.1|45|RJQ24461.1	-	-	-	-	NF047418.1	teichoic_AuxB	61.15942028985507	NCBIFAM: lipoteichoic acid stability factor AuxB	PF12666.10	PrgI	89.01098901098901	PrgI family protein
GCA_003599595.1	GCA_003599595.1|48|RJQ24464.1	-3	GCA_003599595.1|45|RJQ24461.1	TIGR02436.1	TIGR02436	97.24770642201835	JCVI: four helix bundle protein	NF008911.0	PRK12275.1-2	94.0677966101695	NCBI Protein Cluster (PRK): hypothetical protein	PF05635.14	23S_rRNA_IVP	97.16981132075472	23S rRNA-intervening sequence protein
GCA_003599595.1	GCA_003599595.1|49|RJQ24465.1	-4	GCA_003599595.1|45|RJQ24461.1	-	-	-	-	-	-	-	-	-	-	-	-
GCA_003599595.1	GCA_003599595.1|50|RJQ24466.1	-5	GCA_003599595.1|45|RJQ24461.1	-	-	-	-	-	-	-	-	-	-	-	-
GCA_003599595.1	GCA_003599595.1|51|RJQ24467.1	-6	GCA_003599595.1|45|RJQ24461.1	-	-	-	-	-	-	-	-	-	-	-	-
GCA_003599595.1	GCA_003599595.1|52|RJQ24468.1	-7	GCA_003599595.1|45|RJQ24461.1	-	-	-	-	-	-	-	-	-	-	-	-
GCA_003599595.1	GCA_003599595.1|53|RJQ24469.1	-8	GCA_003599595.1|45|RJQ24461.1	-	-	-	-	-	-	-	-	-	-	-	-
GCA_003599595.1	GCA_003599595.1|54|RJQ24470.1	-9	GCA_003599595.1|45|RJQ24461.1	TIGR02436.1	TIGR02436	95.41284403669724	JCVI: four helix bundle protein	NF008912.0	PRK12275.1-6	85.47008547008546	NCBI Protein Cluster (PRK): hypothetical protein	PF05635.14	23S_rRNA_IVP	89.62264150943396	23S rRNA-intervening sequence protein
GCA_003599595.1	GCA_003599595.1|55|RJQ24471.1	-10	GCA_003599595.1|45|RJQ24461.1	-	-	-	-	NF045849.1	ICE_MMCAP2_0565	87.5	NCBIFAM: Mbov_0395 family pilin-like conjugal transfer protein	PF18895.3	T4SS_pilin	94.3661971830986	Type IV secretion system pilin
GCA_003599595.1	GCA_003599595.1|56|RJQ24472.1	-11	GCA_003599595.1|45|RJQ24461.1	-	-	-	-	NF045849.1	ICE_MMCAP2_0565	78.75	NCBIFAM: Mbov_0395 family pilin-like conjugal transfer protein	PF18895.3	T4SS_pilin	84.50704225352112	Type IV secretion system pilin
GCA_003599595.1	GCA_003599595.1|57|RJQ24473.1	-12	GCA_003599595.1|45|RJQ24461.1	-	-	-	-	NF045849.1	ICE_MMCAP2_0565	71.25	NCBIFAM: Mbov_0395 family pilin-like conjugal transfer protein	PF18895.3	T4SS_pilin	83.09859154929578	Type IV secretion system pilin
GCA_003599595.1	GCA_003599595.1|58|RJQ24474.1	-13	GCA_003599595.1|45|RJQ24461.1	TIGR02436.1	TIGR02436	96.3302752293578	JCVI: four helix bundle protein	NF008912.0	PRK12275.1-6	87.17948717948718	NCBI Protein Cluster (PRK): hypothetical protein	PF05635.14	23S_rRNA_IVP	93.39622641509432	23S rRNA-intervening sequence protein
GCA_003599595.1	GCA_003599595.1|59|RJQ24475.1	-14	GCA_003599595.1|45|RJQ24461.1	-	-	-	-	NF045849.1	ICE_MMCAP2_0565	82.5	NCBIFAM: Mbov_0395 family pilin-like conjugal transfer protein	PF18895.3	T4SS_pilin	80.28169014084507	Type IV secretion system pilin
GCA_003599595.1	GCA_003599595.1|60|RJQ24506.1	-15	GCA_003599595.1|45|RJQ24461.1	-	-	-	-	-	-	-	-	PF13518.9	HTH_28	98.07692307692308	Helix-turn-helix domain
GCA_003599595.1	GCA_003599595.1|61|RJQ24507.1	-16	GCA_003599595.1|45|RJQ24461.1	-	-	-	-	-	-	-	-	PF13231.9	PMT_2	88.125	Dolichyl-phosphate-mannose-protein mannosyltransferase
GCA_003599595.1	GCA_003599595.1|62|RJQ24508.1	-17	GCA_003599595.1|45|RJQ24461.1	-	-	-	-	-	-	-	-	-	-	-	-
GCA_003599595.1	GCA_003599595.1|63|RJQ24509.1	-18	GCA_003599595.1|45|RJQ24461.1	-	-	-	-	-	-	-	-	-	-	-	-
GCA_003599595.1	GCA_003599595.1|64|RJQ24510.1	-19	GCA_003599595.1|45|RJQ24461.1	-	-	-	-	-	-	-	-	PF13231.9	PMT_2	93.75	Dolichyl-phosphate-mannose-protein mannosyltransferase
GCA_003599595.1	GCA_003599595.1|65|RJQ24511.1	-20	GCA_003599595.1|45|RJQ24461.1	-	-	-	-	-	-	-	-	-	-	-	-
GCA_003599625.1	GCA_003599625.1|784|RJQ32818.1	20	GCA_003599625.1|804|RJQ32903.1	TIGR01307.1	pgm_bpd_ind	99.8015873015873	JCVI: 2,3-bisphosphoglycerate-independent phosphoglycerate mutase	NF003897.0	PRK05434.1-5	99.41634241245136	NCBI Protein Cluster (PRK): 2,3-bisphosphoglycerate-independent phosphoglycerate mutase	PF06415.16	iPGM_N	100.0	BPG-independent PGAM N-terminus (iPGM_N)
GCA_003599625.1	GCA_003599625.1|785|RJQ32819.1	19	GCA_003599625.1|804|RJQ32903.1	TIGR03319.1	RNase_Y	98.83268482490271	JCVI: ribonuclease Y	NF009345.0	PRK12705.1-2	94.49901768172889	NCBI Protein Cluster (PRK): hypothetical protein	PF00013.32	KH_1	98.48484848484848	KH domain
GCA_003599625.1	GCA_003599625.1|786|RJQ32820.1	18	GCA_003599625.1|804|RJQ32903.1	TIGR00987.1	himA	91.66666666666669	JCVI: integration host factor subunit alpha	NF008023.0	PRK10753.1	100.0	NCBI Protein Cluster (PRK): nucleoid-associated protein HU-alpha	PF00216.24	Bac_DNA_binding	100.0	Bacterial DNA-binding protein
GCA_003599625.1	GCA_003599625.1|787|RJQ32821.1	17	GCA_003599625.1|804|RJQ32903.1	-	-	-	-	NF040815.2	recomb_XerA_Arch	72.24334600760456	NCBIFAM: site-specific tyrosine recombinase/integron integrase	PF02899.20	Phage_int_SAM_1	97.59036144578312	Phage integrase, N-terminal SAM-like domain
GCA_003599625.1	GCA_003599625.1|788|RJQ32822.1	16	GCA_003599625.1|804|RJQ32903.1	-	-	-	-	-	-	-	-	PF13173.9	AAA_14	98.46153846153848	AAA domain
GCA_003599625.1	GCA_003599625.1|789|RJQ32823.1	15	GCA_003599625.1|804|RJQ32903.1	-	-	-	-	-	-	-	-	-	-	-	-
GCA_003599625.1	GCA_003599625.1|790|RJQ32824.1	14	GCA_003599625.1|804|RJQ32903.1	-	-	-	-	-	-	-	-	PF01978.22	TrmB	98.52941176470588	Sugar-specific transcriptional regulator TrmB
GCA_003599625.1	GCA_003599625.1|791|RJQ32825.1	13	GCA_003599625.1|804|RJQ32903.1	TIGR04290.1	meth_Rta_06860	55.75221238938053	JCVI: TIGR04290 family methyltransferase	NF041820.1	daptide_MTase	51.440329218107	NCBIFAM: daptide-type RiPP biosynthesis methyltransferase	PF08241.15	Methyltransf_11	100.0	Methyltransferase domain
GCA_003599625.1	GCA_003599625.1|792|RJQ32826.1	12	GCA_003599625.1|804|RJQ32903.1	TIGR03592.1	yidC_oxa1_cterm	98.95287958115183	JCVI: membrane protein insertase YidC	NF002803.0	PRK02944.1	77.6470588235294	NCBI Protein Cluster (PRK): YidC family membrane integrase SpoIIIJ	PF02096.23	60KD_IMP	98.79518072289156	60Kd inner membrane protein
GCA_003599625.1	GCA_003599625.1|793|RJQ32892.1	11	GCA_003599625.1|804|RJQ32903.1	-	-	-	-	NF033488.1	lmo0937_fam_TM	100.0	NCBIFAM: lmo0937 family membrane protein	PF18919.3	DUF5670	97.67441860465117	Family of unknown function (DUF5670)
GCA_003599625.1	GCA_003599625.1|794|RJQ32893.1	10	GCA_003599625.1|804|RJQ32903.1	-	-	-	-	-	-	-	-	PF20106.2	DUF6496	96.55172413793105	Family of unknown function (DUF6496)
GCA_003599625.1	GCA_003599625.1|795|RJQ32894.1	9	GCA_003599625.1|804|RJQ32903.1	-	-	-	-	-	-	-	-	PF02074.18	Peptidase_M32	99.79591836734694	Carboxypeptidase Taq (M32) metallopeptidase
GCA_003599625.1	GCA_003599625.1|796|RJQ32895.1	8	GCA_003599625.1|804|RJQ32903.1	TIGR02290.1	M3_fam_3	99.65928449744465	JCVI: M3 family oligoendopeptidase	-	-	-	-	PF01432.23	Peptidase_M3	81.22270742358079	Peptidase family M3
GCA_003599625.1	GCA_003599625.1|797|RJQ32896.1	7	GCA_003599625.1|804|RJQ32903.1	TIGR00165.1	S18	90.0	JCVI: 30S ribosomal protein S18	-	-	-	-	PF01084.23	Ribosomal_S18	98.07692307692308	Ribosomal protein S18
GCA_003599625.1	GCA_003599625.1|798|RJQ32897.1	6	GCA_003599625.1|804|RJQ32903.1	TIGR00621.2	ssb	98.78787878787878	JCVI: single-stranded DNA-binding protein	NF005242.0	PRK06752.1	94.64285714285714	NCBI Protein Cluster (PRK): single-stranded DNA-binding protein	PF00436.28	SSB	99.03846153846152	Single-strand binding protein family
GCA_003599625.1	GCA_003599625.1|799|RJQ32898.1	5	GCA_003599625.1|804|RJQ32903.1	TIGR00166.1	S6	93.6842105263158	JCVI: 30S ribosomal protein S6	-	-	-	-	PF01250.20	Ribosomal_S6	96.66666666666669	Ribosomal protein S6
GCA_003599625.1	GCA_003599625.1|800|RJQ32899.1	4	GCA_003599625.1|804|RJQ32903.1	-	-	-	-	-	-	-	-	-	-	-	-
GCA_003599625.1	GCA_003599625.1|801|RJQ32900.1	3	GCA_003599625.1|804|RJQ32903.1	TIGR03943.1	TIGR03943	52.94117647058823	JCVI: TIGR03943 family protein	NF045849.1	ICE_MMCAP2_0565	78.75	NCBIFAM: Mbov_0395 family pilin-like conjugal transfer protein	PF18895.3	T4SS_pilin	76.05633802816901	Type IV secretion system pilin
GCA_003599625.1	GCA_003599625.1|802|RJQ32901.1	2	GCA_003599625.1|804|RJQ32903.1	-	-	-	-	-	-	-	-	-	-	-	-
GCA_003599625.1	GCA_003599625.1|803|RJQ32902.1	1	GCA_003599625.1|804|RJQ32903.1	-	-	-	-	-	-	-	-	-	-	-	-
GCA_003599625.1	GCA_003599625.1|805|RJQ32904.1	-1	GCA_003599625.1|804|RJQ32903.1	-	-	-	-	-	-	-	-	-	-	-	-
GCA_003599625.1	GCA_003599625.1|806|RJQ32905.1	-2	GCA_003599625.1|804|RJQ32903.1	-	-	-	-	-	-	-	-	PF12666.10	PrgI	97.8021978021978	PrgI family protein
GCA_003599625.1	GCA_003599625.1|807|RJQ32906.1	-3	GCA_003599625.1|804|RJQ32903.1	-	-	-	-	-	-	-	-	-	-	-	-
GCA_003599625.1	GCA_003599625.1|808|RJQ32907.1	-4	GCA_003599625.1|804|RJQ32903.1	-	-	-	-	-	-	-	-	-	-	-	-
GCA_003599625.1	GCA_003599625.1|809|RJQ32908.1	-5	GCA_003599625.1|804|RJQ32903.1	TIGR04527.1	mycoplas_twoTM	61.693548387096776	JCVI: MG_279/MG_280 family protein	-	-	-	-	-	-	-	-
GCA_003599625.1	GCA_003599625.1|810|RJQ32909.1	-6	GCA_003599625.1|804|RJQ32903.1	-	-	-	-	-	-	-	-	PF18884.3	TSP3_bac	100.0	Bacterial TSP3 repeat
GCA_003599625.1	GCA_003599625.1|811|RJQ32910.1	-7	GCA_003599625.1|804|RJQ32903.1	TIGR00755.1	ksgA	57.421875	JCVI: 16S rRNA (adenine(1518)-N(6)/adenine(1519)-N(6))-dimethyltransferase RsmA	NF000058.1	Erm41	91.90751445086704	NCBIFAM: 23S rRNA (adenine(2058)-N(6))-methyltransferase Erm(41)	PF13649.9	Methyltransf_25	61.855670103092784	Methyltransferase domain
GCA_003599625.1	GCA_003599625.1|812|RJQ32911.1	-8	GCA_003599625.1|804|RJQ32903.1	TIGR01073.1	pcrA	88.27586206896552	JCVI: DNA helicase PcrA	NF008743.0	PRK11773.1	88.75	NCBI Protein Cluster (PRK): DNA helicase II	PF13245.9	AAA_19	100.0	AAA domain
GCA_003599625.1	GCA_003599625.1|813|RJQ32912.1	-9	GCA_003599625.1|804|RJQ32903.1	-	-	-	-	-	-	-	-	PF17973.4	bMG10	100.0	Bacterial Alpha-2-macroglobulin MG10 domain
GCA_003599625.1	GCA_003599625.1|814|RJQ32913.1	-10	GCA_003599625.1|804|RJQ32903.1	-	-	-	-	-	-	-	-	PF01520.21	Amidase_3	87.35632183908046	N-acetylmuramoyl-L-alanine amidase
GCA_003599625.1	GCA_003599625.1|815|RJQ32914.1	-11	GCA_003599625.1|804|RJQ32903.1	TIGR02074.1	PBP_1a_fam	58.13084112149533	JCVI: PBP1A family penicillin-binding protein	-	-	-	-	PF00905.25	Transpeptidase	99.67320261437908	Penicillin binding protein transpeptidase domain
GCA_003599625.1	GCA_003599625.1|816|RJQ32953.1	-12	GCA_003599625.1|804|RJQ32903.1	TIGR01327.1	PGDH	58.285714285714285	JCVI: phosphoglycerate dehydrogenase	NF009714.1	PRK13243.1	95.48192771084338	NCBI Protein Cluster (PRK): glyoxylate reductase	PF02826.22	2-Hacid_dh_C	100.0	D-isomer specific 2-hydroxyacid dehydrogenase, NAD binding domain
GCA_003599625.1	GCA_003599625.1|817|RJQ32954.1	-13	GCA_003599625.1|804|RJQ32903.1	TIGR00167.1	cbbA	97.93103448275862	JCVI: ketose-bisphosphate aldolase	NF005284.0	PRK06801.1	97.2027972027972	NCBI Protein Cluster (PRK): ketose 1,6-bisphosphate aldolase	PF01116.23	F_bP_aldolase	98.57142857142856	Fructose-bisphosphate aldolase class-II
GCA_003599625.1	GCA_003599625.1|818|RJQ32955.1	-14	GCA_003599625.1|804|RJQ32903.1	-	-	-	-	-	-	-	-	-	-	-	-
GCA_003599625.1	GCA_003599625.1|819|RJQ32956.1	-15	GCA_003599625.1|804|RJQ32903.1	-	-	-	-	-	-	-	-	-	-	-	-
GCA_003599625.1	GCA_003599625.1|820|RJQ32957.1	-16	GCA_003599625.1|804|RJQ32903.1	-	-	-	-	-	-	-	-	PF13412.9	HTH_24	87.5	Winged helix-turn-helix DNA-binding
GCA_003599625.1	GCA_003599625.1|821|RJQ32958.1	-17	GCA_003599625.1|804|RJQ32903.1	-	-	-	-	NF041134.1	R1P_kin_Thcocales	88.31615120274914	NCBIFAM: ADP-dependent ribose-1-phosphate kinase	PF00294.27	PfkB	87.74834437086092	pfkB family carbohydrate kinase
GCA_003599625.1	GCA_003599625.1|822|RJQ32959.1	-18	GCA_003599625.1|804|RJQ32903.1	-	-	-	-	-	-	-	-	-	-	-	-
GCA_003599625.1	GCA_003599625.1|823|RJQ32960.1	-19	GCA_003599625.1|804|RJQ32903.1	-	-	-	-	NF006667.0	PRK09212.1	70.64220183486239	NCBI Protein Cluster (PRK): pyruvate dehydrogenase complex E1 component subunit beta	PF02780.23	Transketolase_C	100.0	Transketolase, C-terminal domain
GCA_003599625.1	GCA_003599625.1|824|RJQ32961.1	-20	GCA_003599625.1|804|RJQ32903.1	-	-	-	-	-	-	-	-	PF01936.21	NYN	85.71428571428571	NYN domain
GCA_003599635.1	GCA_003599635.1|8|RJR30634.1	20	GCA_003599635.1|28|RJR30728.1	TIGR02128.1	G6PI_arch	99.02597402597402	JCVI: bifunctional phosphoglucose/phosphomannose isomerase	NF006423.0	PRK08674.1-2	99.05362776025235	NCBI Protein Cluster (PRK): bifunctional phosphoglucose/phosphomannose isomerase	PF10432.12	bact-PGI_C	98.6842105263158	Bacterial phospho-glucose isomerase C-terminal SIS domain
GCA_003599635.1	GCA_003599635.1|9|RJR30635.1	19	GCA_003599635.1|28|RJR30728.1	TIGR01033.1	TIGR01033	99.5798319327731	JCVI: YebC/PmpR family DNA-binding transcriptional regulator	NF009044.0	PRK12378.1	98.326359832636	NCBI Protein Cluster (PRK): YebC/PmpR family DNA-binding transcriptional regulator	PF01709.23	Transcrip_reg	100.0	Transcriptional regulator
GCA_003599635.1	GCA_003599635.1|10|RJR30636.1	18	GCA_003599635.1|28|RJR30728.1	TIGR00228.1	ruvC	96.7948717948718	JCVI: crossover junction endodeoxyribonuclease RuvC	NF000711.0	PRK00039.2-1	96.27329192546584	NCBI Protein Cluster (PRK): crossover junction endodeoxyribonuclease RuvC	PF02075.20	RuvC	99.32432432432432	Crossover junction endodeoxyribonuclease RuvC
GCA_003599635.1	GCA_003599635.1|11|RJR30637.1	17	GCA_003599635.1|28|RJR30728.1	TIGR01577.1	oligosac_amyl	57.79220779220779	JCVI: oligosaccharide amylase	-	-	-	-	PF00723.24	Glyco_hydro_15	56.25	Glycosyl hydrolases family 15
GCA_003599635.1	GCA_003599635.1|12|RJR30638.1	16	GCA_003599635.1|28|RJR30728.1	TIGR02095.1	glgA	99.58071278825996	JCVI: glycogen/starch synthase, ADP-glucose type	NF001903.0	PRK00654.2-2	99.5850622406639	NCBI Protein Cluster (PRK): glycogen synthase GlgA	PF08323.14	Glyco_transf_5	99.59016393442624	Starch synthase catalytic domain
GCA_003599635.1	GCA_003599635.1|13|RJR30639.1	15	GCA_003599635.1|28|RJR30728.1	-	-	-	-	NF003558.0	PRK05231.1	71.42857142857143	NCBI Protein Cluster (PRK): homoserine kinase	PF03065.18	Glyco_hydro_57	70.15384615384616	Glycosyl hydrolase family 57
GCA_003599635.1	GCA_003599635.1|14|RJR30640.1	14	GCA_003599635.1|28|RJR30728.1	TIGR03609.1	S_layer_CsaB	81.3953488372093	JCVI: polysaccharide pyruvyl transferase CsaB	-	-	-	-	PF04230.16	PS_pyruv_trans	99.65034965034964	Polysaccharide pyruvyl transferase
GCA_003599635.1	GCA_003599635.1|15|RJR30641.1	13	GCA_003599635.1|28|RJR30728.1	TIGR00209.1	galT_1	78.51002865329512	JCVI: galactose-1-phosphate uridylyltransferase	NF008724.0	PRK11720.1	79.59770114942529	NCBI Protein Cluster (PRK): UDP-glucose--hexose-1-phosphate uridylyltransferase	PF01087.25	GalP_UDP_transf	91.30434782608695	Galactose-1-phosphate uridyl transferase, N-terminal domain
GCA_003599635.1	GCA_003599635.1|16|RJR30642.1	12	GCA_003599635.1|28|RJR30728.1	TIGR00744.1	ROK_glcA_fam	97.16981132075472	JCVI: ROK family glucokinase	NF009835.0	PRK13310.1	98.34983498349835	NCBI Protein Cluster (PRK): N-acetylglucosamine kinase	PF00480.23	ROK	99.65986394557824	ROK family
GCA_003599635.1	GCA_003599635.1|17|RJR30643.1	11	GCA_003599635.1|28|RJR30728.1	TIGR02074.1	PBP_1a_fam	99.62616822429906	JCVI: PBP1A family penicillin-binding protein	NF038272.1	strep_PBP1A	97.2644376899696	NCBIFAM: streptococcal penicillin-binding protein PBP1A	PF00905.25	Transpeptidase	99.67320261437908	Penicillin binding protein transpeptidase domain
GCA_003599635.1	GCA_003599635.1|18|RJR30644.1	10	GCA_003599635.1|28|RJR30728.1	TIGR00663.1	dnan	99.7275204359673	JCVI: DNA polymerase III subunit beta	NF004184.0	PRK05643.3-2	99.46666666666668	NCBI Protein Cluster (PRK): DNA polymerase III subunit beta	PF00712.22	DNA_pol3_beta	100.0	DNA polymerase III beta subunit, N-terminal domain
GCA_003599635.1	GCA_003599635.1|19|RJR30645.1	9	GCA_003599635.1|28|RJR30728.1	TIGR00362.1	DnaA	100.0	JCVI: chromosomal replication initiator protein DnaA	NF009087.0	PRK12422.1	96.48351648351648	NCBI Protein Cluster (PRK): chromosomal replication initiator protein DnaA	PF00308.21	Bac_DnaA	99.08675799086758	Bacterial dnaA protein
GCA_003599635.1	GCA_003599635.1|20|RJR30646.1	8	GCA_003599635.1|28|RJR30728.1	TIGR01030.1	rpmH_bact	95.45454545454544	JCVI: 50S ribosomal protein L34	-	-	-	-	PF00468.20	Ribosomal_L34	95.45454545454544	Ribosomal protein L34
GCA_003599635.1	GCA_003599635.1|21|RJR30647.1	7	GCA_003599635.1|28|RJR30728.1	TIGR00188.1	rnpA	60.36036036036036	JCVI: ribonuclease P protein component, bacterial type	-	-	-	-	PF00825.21	Ribonuclease_P	63.63636363636363	Ribonuclease P
GCA_003599635.1	GCA_003599635.1|22|RJR30722.1	6	GCA_003599635.1|28|RJR30728.1	TIGR00416.1	sms	66.07929515418502	JCVI: DNA repair protein RadA	-	-	-	-	PF13541.9	ChlI	69.42148760330579	Subunit ChlI of Mg-chelatase
GCA_003599635.1	GCA_003599635.1|23|RJR30723.1	5	GCA_003599635.1|28|RJR30728.1	TIGR00567.1	3mg	98.95833333333331	JCVI: DNA-3-methyladenine glycosylase	NF002001.0	PRK00802.1-1	98.51485148514853	NCBI Protein Cluster (PRK): DNA-3-methyladenine glycosylase	PF02245.19	Pur_DNA_glyco	100.0	Methylpurine-DNA glycosylase (MPG)
GCA_003599635.1	GCA_003599635.1|24|RJR30724.1	4	GCA_003599635.1|28|RJR30728.1	TIGR00643.1	recG	99.84101748807632	JCVI: ATP-dependent DNA helicase RecG	NF008169.0	PRK10917.2-3	98.36065573770492	NCBI Protein Cluster (PRK): ATP-dependent DNA helicase RecG	PF04851.18	ResIII	97.6608187134503	Type III restriction enzyme, res subunit
GCA_003599635.1	GCA_003599635.1|25|RJR30725.1	3	GCA_003599635.1|28|RJR30728.1	-	-	-	-	-	-	-	-	-	-	-	-
GCA_003599635.1	GCA_003599635.1|26|RJR30726.1	2	GCA_003599635.1|28|RJR30728.1	TIGR00201.1	comF	97.89473684210526	JCVI: ComF family protein	NF008616.0	PRK11595.1	88.54625550660793	NCBI Protein Cluster (PRK): DNA utilization protein GntX	PF18912.3	DZR_2	96.42857142857144	Double zinc ribbon domain
GCA_003599635.1	GCA_003599635.1|27|RJR30727.1	1	GCA_003599635.1|28|RJR30728.1	-	-	-	-	-	-	-	-	-	-	-	-
GCA_003599635.1	GCA_003599635.1|29|RJR30729.1	-1	GCA_003599635.1|28|RJR30728.1	-	-	-	-	NF041427.1	TrsD	67.16417910447761	NCBIFAM: TrsD/TraD family conjugative transfer protein	PF11130.11	TraC_F_IV	72.84482758620689	TraC protein
GCA_003599635.1	GCA_003599635.1|30|RJR30730.1	-2	GCA_003599635.1|28|RJR30728.1	-	-	-	-	-	-	-	-	PF12666.10	PrgI	93.4065934065934	PrgI family protein
GCA_003599635.1	GCA_003599635.1|31|RJR30731.1	-3	GCA_003599635.1|28|RJR30728.1	-	-	-	-	-	-	-	-	-	-	-	-
GCA_003599635.1	GCA_003599635.1|32|RJR30732.1	-4	GCA_003599635.1|28|RJR30728.1	TIGR01034.1	metK	99.46949602122017	JCVI: methionine adenosyltransferase	-	-	-	-	PF02772.19	S-AdoMet_synt_M	100.0	S-adenosylmethionine synthetase, central domain
GCA_003599635.1	GCA_003599635.1|33|RJR30733.1	-5	GCA_003599635.1|28|RJR30728.1	-	-	-	-	-	-	-	-	-	-	-	-
GCA_003599635.1	GCA_003599635.1|34|RJR30772.1	-6	GCA_003599635.1|28|RJR30728.1	-	-	-	-	-	-	-	-	-	-	-	-
GCA_003599635.1	GCA_003599635.1|35|RJR30773.1	-7	GCA_003599635.1|28|RJR30728.1	TIGR01024.1	rplS_bact	82.45614035087719	JCVI: 50S ribosomal protein L19	-	-	-	-	PF01245.23	Ribosomal_L19	82.88288288288288	Ribosomal protein L19
GCA_003599635.1	GCA_003599635.1|36|RJR30774.1	-8	GCA_003599635.1|28|RJR30728.1	-	-	-	-	-	-	-	-	-	-	-	-
GCA_003599635.1	GCA_003599635.1|37|RJR30775.1	-9	GCA_003599635.1|28|RJR30728.1	-	-	-	-	-	-	-	-	PF04307.17	YdjM	80.92485549132948	LexA-binding, inner membrane-associated putative hydrolase
GCA_003599635.1	GCA_003599635.1|38|RJR30776.1	-10	GCA_003599635.1|28|RJR30728.1	TIGR00880.1	2_A_01_02	91.48936170212764	JCVI: efflux MFS transporter	-	-	-	-	PF07690.19	MFS_1	51.274787535410766	Major Facilitator Superfamily
GCA_003599635.1	GCA_003599635.1|39|RJR30777.1	-11	GCA_003599635.1|28|RJR30728.1	TIGR00375.1	TIGR00375	99.46524064171123	JCVI: TIGR00375 family protein	-	-	-	-	PF13263.9	PHP_C	78.57142857142857	PHP-associated
GCA_003599635.1	GCA_003599635.1|40|RJR30778.1	-12	GCA_003599635.1|28|RJR30728.1	TIGR01207.1	rmlA	72.37762237762237	JCVI: glucose-1-phosphate thymidylyltransferase RfbA	NF041313.1	UDPGP_AglF_Halo	99.14529914529916	NCBIFAM: UTP--glucose-1-phosphate uridylyltransferase AglF	PF00483.26	NTP_transferase	88.25910931174089	Nucleotidyl transferase
GCA_003599635.1	GCA_003599635.1|41|RJR30779.1	-13	GCA_003599635.1|28|RJR30728.1	-	-	-	-	-	-	-	-	-	-	-	-
GCA_003599635.1	GCA_003599635.1|42|RJR30780.1	-14	GCA_003599635.1|28|RJR30728.1	-	-	-	-	-	-	-	-	PF10025.12	DUF2267	99.18032786885246	Uncharacterized conserved protein (DUF2267)
GCA_003599635.1	GCA_003599635.1|43|RJR30781.1	-15	GCA_003599635.1|28|RJR30728.1	TIGR00167.1	cbbA	74.82758620689656	JCVI: ketose-bisphosphate aldolase	NF041368.1	Fbpase2_Halo	67.86786786786787	NCBIFAM: class II fructose-bisphosphate aldolase	PF01116.23	F_bP_aldolase	83.57142857142857	Fructose-bisphosphate aldolase class-II
GCA_003599635.1	GCA_003599635.1|44|RJR30782.1	-16	GCA_003599635.1|28|RJR30728.1	-	-	-	-	-	-	-	-	-	-	-	-
GCA_003599635.1	GCA_003599635.1|45|RJR30783.1	-17	GCA_003599635.1|28|RJR30728.1	TIGR00330.1	glpX	96.7065868263473	JCVI: class II fructose-bisphosphatase	-	-	-	-	PF03320.16	FBPase_glpX	100.0	Bacterial fructose-1,6-bisphosphatase, glpX-encoded
GCA_003599635.1	GCA_003599635.1|46|RJR30784.1	-18	GCA_003599635.1|28|RJR30728.1	TIGR02091.1	glgC	69.50549450549451	JCVI: glucose-1-phosphate adenylyltransferase	NF045697.1	MurNAcPUrMurU	97.81659388646288	NCBIFAM: N-acetylmuramate alpha-1-phosphate uridylyltransferase MurU	PF00483.26	NTP_transferase	97.97570850202428	Nucleotidyl transferase
GCA_003599635.1	GCA_003599635.1|47|RJR30785.1	-19	GCA_003599635.1|28|RJR30728.1	TIGR00730.1	TIGR00730	61.79775280898876	JCVI: Rossman fold protein, TIGR00730 family	-	-	-	-	PF18306.4	LDcluster4	98.67549668874172	SLOG cluster4 family
GCA_003599635.1	GCA_003599635.1|48|RJR30786.1	-20	GCA_003599635.1|28|RJR30728.1	-	-	-	-	-	-	-	-	-	-	-	-
GCA_003694545.1	GCA_003694545.1|532|RME30328.1	20	GCA_003694545.1|552|RME30348.1	TIGR00635.1	ruvB	99.34426229508196	JCVI: Holliday junction DNA helicase RuvB	NF000868.0	PRK00080.1	95.75757575757576	NCBI Protein Cluster (PRK): Holliday junction DNA helicase RuvB	PF05491.16	RuvB_C	100.0	RuvB C-terminal winged helix domain
GCA_003694545.1	GCA_003694545.1|533|RME30329.1	19	GCA_003694545.1|552|RME30348.1	TIGR01033.1	TIGR01033	57.142857142857146	JCVI: YebC/PmpR family DNA-binding transcriptional regulator	NF001030.0	PRK00110.1	55.91836734693877	NCBI Protein Cluster (PRK): YebC/PmpR family DNA-binding transcriptional regulator	PF01709.23	Transcrip_reg	56.06694560669456	Transcriptional regulator
GCA_003694545.1	GCA_003694545.1|534|RME30330.1	18	GCA_003694545.1|552|RME30348.1	TIGR00228.1	ruvC	95.51282051282053	JCVI: crossover junction endodeoxyribonuclease RuvC	NF000711.0	PRK00039.2-1	95.03105590062113	NCBI Protein Cluster (PRK): crossover junction endodeoxyribonuclease RuvC	PF02075.20	RuvC	97.97297297297295	Crossover junction endodeoxyribonuclease RuvC
GCA_003694545.1	GCA_003694545.1|535|RME30331.1	17	GCA_003694545.1|552|RME30348.1	-	-	-	-	-	-	-	-	-	-	-	-
GCA_003694545.1	GCA_003694545.1|536|RME30332.1	16	GCA_003694545.1|552|RME30348.1	TIGR02074.1	PBP_1a_fam	99.62616822429906	JCVI: PBP1A family penicillin-binding protein	NF038272.1	strep_PBP1A	83.43465045592706	NCBIFAM: streptococcal penicillin-binding protein PBP1A	PF17957.4	Big_7	100.0	Bacterial Ig domain
GCA_003694545.1	GCA_003694545.1|537|RME30333.1	15	GCA_003694545.1|552|RME30348.1	-	-	-	-	-	-	-	-	-	-	-	-
GCA_003694545.1	GCA_003694545.1|538|RME30334.1	14	GCA_003694545.1|552|RME30348.1	TIGR00663.1	dnan	99.1825613079019	JCVI: DNA polymerase III subunit beta	NF004184.0	PRK05643.3-2	92.26666666666668	NCBI Protein Cluster (PRK): DNA polymerase III subunit beta	PF02767.19	DNA_pol3_beta_2	99.13793103448276	DNA polymerase III beta subunit, central domain
GCA_003694545.1	GCA_003694545.1|539|RME30335.1	13	GCA_003694545.1|552|RME30348.1	TIGR00362.1	DnaA	99.54233409610984	JCVI: chromosomal replication initiator protein DnaA	NF001154.0	PRK00149.3-3	93.50649350649353	NCBI Protein Cluster (PRK): chromosomal replication initiator protein DnaA	PF00308.21	Bac_DnaA	99.08675799086758	Bacterial dnaA protein
GCA_003694545.1	GCA_003694545.1|540|RME30336.1	12	GCA_003694545.1|552|RME30348.1	TIGR01030.1	rpmH_bact	97.72727272727272	JCVI: 50S ribosomal protein L34	-	-	-	-	PF00468.20	Ribosomal_L34	97.72727272727272	Ribosomal protein L34
GCA_003694545.1	GCA_003694545.1|541|RME30337.1	11	GCA_003694545.1|552|RME30348.1	TIGR00188.1	rnpA	56.75675675675676	JCVI: ribonuclease P protein component, bacterial type	-	-	-	-	PF00825.21	Ribonuclease_P	64.54545454545455	Ribonuclease P
GCA_003694545.1	GCA_003694545.1|542|RME30338.1	10	GCA_003694545.1|552|RME30348.1	TIGR03592.1	yidC_oxa1_cterm	100.0	JCVI: membrane protein insertase YidC	NF002803.0	PRK02944.1	80.0	NCBI Protein Cluster (PRK): YidC family membrane integrase SpoIIIJ	PF02096.23	60KD_IMP	99.39759036144578	60Kd inner membrane protein
GCA_003694545.1	GCA_003694545.1|543|RME30339.1	9	GCA_003694545.1|552|RME30348.1	-	-	-	-	NF041568.1	Jag_EloR	70.44334975369458	NCBIFAM: RNA-binding cell elongation regulator Jag/EloR	PF01424.25	R3H	86.66666666666667	R3H domain
GCA_003694545.1	GCA_003694545.1|544|RME30340.1	8	GCA_003694545.1|552|RME30348.1	-	-	-	-	-	-	-	-	-	-	-	-
GCA_003694545.1	GCA_003694545.1|545|RME30341.1	7	GCA_003694545.1|552|RME30348.1	-	-	-	-	-	-	-	-	-	-	-	-
GCA_003694545.1	GCA_003694545.1|546|RME30342.1	6	GCA_003694545.1|552|RME30348.1	-	-	-	-	-	-	-	-	PF18895.3	T4SS_pilin	94.3661971830986	Type IV secretion system pilin
GCA_003694545.1	GCA_003694545.1|547|RME30343.1	5	GCA_003694545.1|552|RME30348.1	-	-	-	-	-	-	-	-	-	-	-	-
GCA_003694545.1	GCA_003694545.1|548|RME30344.1	4	GCA_003694545.1|552|RME30348.1	-	-	-	-	-	-	-	-	-	-	-	-
GCA_003694545.1	GCA_003694545.1|549|RME30345.1	3	GCA_003694545.1|552|RME30348.1	-	-	-	-	-	-	-	-	-	-	-	-
GCA_003694545.1	GCA_003694545.1|550|RME30346.1	2	GCA_003694545.1|552|RME30348.1	-	-	-	-	-	-	-	-	PF12666.10	PrgI	84.61538461538461	PrgI family protein
GCA_003694545.1	GCA_003694545.1|551|RME30347.1	1	GCA_003694545.1|552|RME30348.1	TIGR00150.1	T6A_YjeE	77.77777777777777	JCVI: tRNA (adenosine(37)-N6)-threonylcarbamoyltransferase complex ATPase subunit type 1 TsaE	NF007931.0	PRK10646.1	82.3529411764706	NCBI Protein Cluster (PRK): tRNA (adenosine(37)-N6)-threonylcarbamoyltransferase complex ATPase subunit type 1 TsaE	PF02367.20	TsaE	81.3953488372093	Threonylcarbamoyl adenosine biosynthesis protein TsaE
GCA_003694545.1	GCA_003694545.1|553|RME30356.1	-1	GCA_003694545.1|552|RME30348.1	-	-	-	-	-	-	-	-	-	-	-	-
GCA_003694545.1	GCA_003694545.1|554|RME30357.1	-2	GCA_003694545.1|552|RME30348.1	TIGR02237.1	recomb_radB	50.0	JCVI: DNA repair and recombination protein RadB	NF006320.0	PRK08533.1	64.78260869565217	NCBI Protein Cluster (PRK): flagellar accessory protein FlaH	PF13481.9	AAA_25	82.98969072164948	AAA domain
GCA_003694545.1	GCA_003694545.1|555|RME30358.1	-3	GCA_003694545.1|552|RME30348.1	TIGR02495.1	NrdG2	93.78238341968913	JCVI: anaerobic ribonucleoside-triphosphate reductase activating protein	NF008356.0	PRK11145.1	65.44715447154472	NCBI Protein Cluster (PRK): pyruvate formate lyase 1-activating protein	PF04055.24	Radical_SAM	99.40119760479044	Radical SAM superfamily
GCA_003694545.1	GCA_003694545.1|556|RME30359.1	-4	GCA_003694545.1|552|RME30348.1	-	-	-	-	-	-	-	-	-	-	-	-
GCA_003694545.1	GCA_003694545.1|557|RME30360.1	-5	GCA_003694545.1|552|RME30348.1	TIGR02487.1	NrdD	99.65576592082616	JCVI: anaerobic ribonucleoside-triphosphate reductase	NF006126.0	PRK08270.1	98.9766081871345	NCBI Protein Cluster (PRK): ribonucleoside triphosphate reductase	PF13597.9	NRDD	99.64664310954063	Anaerobic ribonucleoside-triphosphate reductase
GCA_003694545.1	GCA_003694545.1|558|RME30361.1	-6	GCA_003694545.1|552|RME30348.1	-	-	-	-	-	-	-	-	-	-	-	-
GCA_003694545.1	GCA_003694545.1|559|RME30369.1	-7	GCA_003694545.1|552|RME30348.1	-	-	-	-	NF045511.1	TransHydProDhtase	98.50746268656717	NCBIFAM: trans-3-hydroxy-L-proline dehydratase	PF05544.14	Pro_racemase	99.3846153846154	Proline racemase
GCA_003694545.1	GCA_003694545.1|560|RME30370.1	-8	GCA_003694545.1|552|RME30348.1	-	-	-	-	NF042908.1	FMD_DH_FwdD	73.64341085271317	NCBIFAM: tungsten-dependent formylmethanofuran dehydrogenase subunit FwdD	PF01568.24	Molydop_binding	78.37837837837837	Molydopterin dinucleotide binding domain
GCA_003694545.1	GCA_003694545.1|561|RME30371.1	-9	GCA_003694545.1|552|RME30348.1	TIGR03407.1	urea_ABC_UrtA	74.23822714681441	JCVI: urea ABC transporter substrate-binding protein	NF011933.0	PRK15404.1	74.05405405405405	NCBI Protein Cluster (PRK): high-affinity branched-chain amino acid ABC transporter substrate-binding protein	PF13458.9	Peripla_BP_6	78.134110787172	Periplasmic binding protein
GCA_003694545.1	GCA_003694545.1|562|RME30377.1	-10	GCA_003694545.1|552|RME30348.1	-	-	-	-	-	-	-	-	PF01527.23	HTH_Tnp_1	98.66666666666669	Transposase
GCA_003694545.1	GCA_003694545.1|563|RME30378.1	-11	GCA_003694545.1|552|RME30348.1	-	-	-	-	-	-	-	-	-	-	-	-
GCA_003694545.1	GCA_003694545.1|564|RME30383.1	-12	GCA_003694545.1|552|RME30348.1	-	-	-	-	-	-	-	-	-	-	-	-
GCA_003694545.1	GCA_003694545.1|565|RME30384.1	-13	GCA_003694545.1|552|RME30348.1	TIGR01076.1	sortase_fam	90.44117647058825	JCVI: sortase	NF033746.1	class_D_sortase	90.37037037037037	NCBIFAM: class D sortase	PF04203.16	Sortase	99.2	Sortase domain
GCA_003694545.1	GCA_003694545.1|566|RME30385.1	-14	GCA_003694545.1|552|RME30348.1	-	-	-	-	-	-	-	-	PF07705.14	CARDB	88.23529411764706	CARDB
GCA_003694545.1	GCA_003694545.1|567|RME30386.1	-15	GCA_003694545.1|552|RME30348.1	TIGR01059.1	gyrB	99.8435054773083	JCVI: DNA gyrase subunit B	NF004189.0	PRK05644.1	87.83151326053041	NCBI Protein Cluster (PRK): DNA gyrase subunit B	PF00204.28	DNA_gyraseB	99.42528735632185	DNA gyrase B
GCA_003694545.1	GCA_003694545.1|568|RME30387.1	-16	GCA_003694545.1|552|RME30348.1	-	-	-	-	NF005208.0	PRK06676.1	87.21227621483376	NCBI Protein Cluster (PRK): 30S ribosomal protein S1	PF00575.26	S1	100.0	S1 RNA binding domain
GCA_003694545.1	GCA_003694545.1|569|RME30388.1	-17	GCA_003694545.1|552|RME30348.1	TIGR00447.2	pth	90.69767441860463	JCVI: aminoacyl-tRNA hydrolase	-	-	-	-	PF01195.22	Pept_tRNA_hydro	83.60655737704919	Peptidyl-tRNA hydrolase
GCA_003694545.1	GCA_003694545.1|570|RME30389.1	-18	GCA_003694545.1|552|RME30348.1	TIGR02227.1	sigpep_I_bact	98.14814814814817	JCVI: signal peptidase I	-	-	-	-	PF10502.12	Peptidase_S26	97.6470588235294	Signal peptidase, peptidase S26
GCA_003694545.1	GCA_003694545.1|571|RME30390.1	-19	GCA_003694545.1|552|RME30348.1	TIGR00442.1	hisS	68.47290640394088	JCVI: histidine--tRNA ligase	-	-	-	-	PF03129.23	HGTP_anticodon	92.55319148936172	Anticodon binding domain
GCA_003694545.1	GCA_003694545.1|572|RME30391.1	-20	GCA_003694545.1|552|RME30348.1	TIGR00030.1	S21p	77.58620689655173	JCVI: 30S ribosomal protein S21	-	-	-	-	PF01165.23	Ribosomal_S21	61.81818181818182	Ribosomal protein S21
GCA_004296925.1	GCA_004296925.1|136|TAJ12924.1	20	GCA_004296925.1|156|TAJ13012.1	-	-	-	-	-	-	-	-	PF01541.27	GIY-YIG	92.3076923076923	GIY-YIG catalytic domain
GCA_004296925.1	GCA_004296925.1|137|TAJ12925.1	19	GCA_004296925.1|156|TAJ13012.1	TIGR01575.1	rimI	78.03030303030303	JCVI: ribosomal protein S18-alanine N-acetyltransferase	NF007025.1	PRK09491.1	76.55172413793103	NCBI Protein Cluster (PRK): ribosomal protein S18-alanine N-acetyltransferase	PF13508.10	Acetyltransf_7	95.0	Acetyltransferase (GNAT) domain
GCA_004296925.1	GCA_004296925.1|138|TAJ12926.1	18	GCA_004296925.1|156|TAJ13012.1	-	-	-	-	-	-	-	-	PF01757.25	Acyl_transf_3	97.6470588235294	Acyltransferase family
GCA_004296925.1	GCA_004296925.1|139|TAJ12927.1	17	GCA_004296925.1|156|TAJ13012.1	-	-	-	-	-	-	-	-	-	-	-	-
GCA_004296925.1	GCA_004296925.1|140|TAJ12928.1	16	GCA_004296925.1|156|TAJ13012.1	-	-	-	-	-	-	-	-	-	-	-	-
GCA_004296925.1	GCA_004296925.1|141|TAJ12929.1	15	GCA_004296925.1|156|TAJ13012.1	-	-	-	-	-	-	-	-	-	-	-	-
GCA_004296925.1	GCA_004296925.1|142|TAJ12930.1	14	GCA_004296925.1|156|TAJ13012.1	-	-	-	-	-	-	-	-	-	-	-	-
GCA_004296925.1	GCA_004296925.1|143|TAJ12931.1	13	GCA_004296925.1|156|TAJ13012.1	-	-	-	-	NF041201.1	recomb_XisF	72.47311827956989	NCBIFAM: fdxN element excision recombinase XisF	PF07508.16	Recombinase	98.05825242718448	Recombinase
GCA_004296925.1	GCA_004296925.1|144|TAJ12932.1	12	GCA_004296925.1|156|TAJ13012.1	TIGR00367.1	TIGR00367	99.67948717948718	JCVI: calcium/sodium antiporter	NF008005.0	PRK10734.1	98.15384615384616	NCBI Protein Cluster (PRK): calcium/sodium antiporter	PF01699.27	Na_Ca_ex	98.67549668874172	Sodium/calcium exchanger protein
GCA_004296925.1	GCA_004296925.1|145|TAJ12998.1	11	GCA_004296925.1|156|TAJ13012.1	-	-	-	-	-	-	-	-	-	-	-	-
GCA_004296925.1	GCA_004296925.1|146|TAJ12999.1	10	GCA_004296925.1|156|TAJ13012.1	TIGR03381.1	agmatine_aguB	98.9247311827957	JCVI: N-carbamoylputrescine amidase	NF033621.1	de_GSH_amidase	97.3076923076923	NCBIFAM: deaminated glutathione amidase	PF00795.25	CN_hydrolase	97.31800766283524	Carbon-nitrogen hydrolase
GCA_004296925.1	GCA_004296925.1|147|TAJ13000.1	9	GCA_004296925.1|156|TAJ13012.1	TIGR01087.1	murD	86.16780045351474	JCVI: UDP-N-acetylmuramoyl-L-alanine--D-glutamate ligase	NF033197.0	F430_CfbE	67.20930232558139	NCBIFAM: coenzyme F430 synthase	PF02875.24	Mur_ligase_C	85.71428571428571	Mur ligase family, glutamate ligase domain
GCA_004296925.1	GCA_004296925.1|148|TAJ13004.1	8	GCA_004296925.1|156|TAJ13012.1	TIGR00362.1	DnaA	99.77116704805492	JCVI: chromosomal replication initiator protein DnaA	NF001154.0	PRK00149.3-3	93.29004329004329	NCBI Protein Cluster (PRK): chromosomal replication initiator protein DnaA	PF00308.21	Bac_DnaA	98.63013698630137	Bacterial dnaA protein
GCA_004296925.1	GCA_004296925.1|149|TAJ13005.1	7	GCA_004296925.1|156|TAJ13012.1	TIGR01030.1	rpmH_bact	100.0	JCVI: 50S ribosomal protein L34	-	-	-	-	PF00468.20	Ribosomal_L34	100.0	Ribosomal protein L34
GCA_004296925.1	GCA_004296925.1|150|TAJ13006.1	6	GCA_004296925.1|156|TAJ13012.1	TIGR00188.1	rnpA	57.65765765765766	JCVI: ribonuclease P protein component, bacterial type	-	-	-	-	PF00825.21	Ribonuclease_P	60.0	Ribonuclease P
GCA_004296925.1	GCA_004296925.1|151|TAJ13007.1	5	GCA_004296925.1|156|TAJ13012.1	TIGR03592.1	yidC_oxa1_cterm	98.95287958115183	JCVI: membrane protein insertase YidC	NF002803.0	PRK02944.1	80.3921568627451	NCBI Protein Cluster (PRK): YidC family membrane integrase SpoIIIJ	PF02096.23	60KD_IMP	99.39759036144578	60Kd inner membrane protein
GCA_004296925.1	GCA_004296925.1|152|TAJ13008.1	4	GCA_004296925.1|156|TAJ13012.1	-	-	-	-	NF041568.1	Jag_EloR	69.45812807881774	NCBIFAM: RNA-binding cell elongation regulator Jag/EloR	PF01424.25	R3H	93.33333333333331	R3H domain
GCA_004296925.1	GCA_004296925.1|153|TAJ13009.1	3	GCA_004296925.1|156|TAJ13012.1	-	-	-	-	-	-	-	-	-	-	-	-
GCA_004296925.1	GCA_004296925.1|154|TAJ13010.1	2	GCA_004296925.1|156|TAJ13012.1	-	-	-	-	-	-	-	-	PF18895.3	T4SS_pilin	98.59154929577464	Type IV secretion system pilin
GCA_004296925.1	GCA_004296925.1|155|TAJ13011.1	1	GCA_004296925.1|156|TAJ13012.1	-	-	-	-	-	-	-	-	-	-	-	-
GCA_004296925.1	GCA_004296925.1|157|TAJ13013.1	-1	GCA_004296925.1|156|TAJ13012.1	-	-	-	-	NF041427.1	TrsD	84.07960199004975	NCBIFAM: TrsD/TraD family conjugative transfer protein	-	-	-	-
GCA_004296925.1	GCA_004296925.1|158|TAJ13014.1	-2	GCA_004296925.1|156|TAJ13012.1	-	-	-	-	-	-	-	-	PF12666.10	PrgI	84.61538461538461	PrgI family protein
GCA_004296925.1	GCA_004296925.1|159|TAJ13015.1	-3	GCA_004296925.1|156|TAJ13012.1	TIGR02436.1	TIGR02436	97.24770642201835	JCVI: four helix bundle protein	NF033474.1	DivGenRetAVD	94.23076923076924	NCBIFAM: diversity-generating retroelement protein Avd	PF05635.14	23S_rRNA_IVP	99.05660377358492	23S rRNA-intervening sequence protein
GCA_004296925.1	GCA_004296925.1|160|TAJ13102.1	-4	GCA_004296925.1|156|TAJ13012.1	TIGR01494.1	ATPase_P-type	83.68200836820084	JCVI: HAD-IC family P-type ATPase	NF007952.0	PRK10671.1	66.46778042959427	NCBI Protein Cluster (PRK): copper-exporting P-type ATPase CopA	PF00122.23	E1-E2_ATPase	97.79005524861878	E1-E2 ATPase
GCA_004296925.1	GCA_004296925.1|161|TAJ13103.1	-5	GCA_004296925.1|156|TAJ13012.1	-	-	-	-	NF008464.0	PRK11352.1	87.91208791208791	NCBI Protein Cluster (PRK): formaldehyde-responsive transcriptional repressor FrmR	PF02583.20	Trns_repr_metal	94.8051948051948	Metal-sensitive transcriptional repressor
GCA_004296925.1	GCA_004296925.1|162|TAJ13104.1	-6	GCA_004296925.1|156|TAJ13012.1	-	-	-	-	NF011963.0	PRK15434.1	71.69811320754717	NCBI Protein Cluster (PRK): GDP-mannose mannosyl hydrolase	PF00293.31	NUDIX	88.54961832061069	NUDIX domain
GCA_004296925.1	GCA_004296925.1|163|TAJ13105.1	-7	GCA_004296925.1|156|TAJ13012.1	-	-	-	-	-	-	-	-	-	-	-	-
GCA_004296925.1	GCA_004296925.1|164|TAJ13106.1	-8	GCA_004296925.1|156|TAJ13012.1	-	-	-	-	-	-	-	-	-	-	-	-
GCA_004296925.1	GCA_004296925.1|165|TAJ13107.1	-9	GCA_004296925.1|156|TAJ13012.1	TIGR01116.1	ATPase-IIA1_Ca	99.87484355444306	JCVI: calcium-translocating P-type ATPase, SERCA-type	-	-	-	-	PF00689.24	Cation_ATPase_C	100.0	Cation transporting ATPase, C-terminus
GCA_004296925.1	GCA_004296925.1|166|TAJ13108.1	-10	GCA_004296925.1|156|TAJ13012.1	TIGR01305.1	GMP_reduct_1	96.20991253644316	JCVI: GMP reductase	NF003470.0	PRK05096.1	95.10086455331412	NCBI Protein Cluster (PRK): GMP reductase	PF00478.28	IMPDH	99.71014492753623	IMP dehydrogenase / GMP reductase domain
GCA_004296925.1	GCA_004296925.1|167|TAJ13109.1	-11	GCA_004296925.1|156|TAJ13012.1	TIGR00639.1	PurN	97.91666666666669	JCVI: phosphoribosylglycinamide formyltransferase	NF005414.0	PRK06988.1	54.66237942122186	NCBI Protein Cluster (PRK): formyltransferase	PF00551.22	Formyl_trans_N	99.4475138121547	Formyl transferase
GCA_004296925.1	GCA_004296925.1|168|TAJ13110.1	-12	GCA_004296925.1|156|TAJ13012.1	TIGR01034.1	metK	97.61273209549071	JCVI: methionine adenosyltransferase	-	-	-	-	PF02773.19	S-AdoMet_synt_C	98.55072463768116	S-adenosylmethionine synthetase, C-terminal domain
GCA_004296925.1	GCA_004296925.1|169|TAJ13111.1	-13	GCA_004296925.1|156|TAJ13012.1	TIGR00337.1	PyrG	99.61977186311788	JCVI: glutamine hydrolyzing CTP synthase	NF003792.0	PRK05380.1	98.87640449438204	NCBI Protein Cluster (PRK): CTP synthase	PF06418.17	CTP_synth_N	100.0	CTP synthase N-terminus
GCA_004296925.1	GCA_004296925.1|170|TAJ13112.1	-14	GCA_004296925.1|156|TAJ13012.1	TIGR00439.2	FtsX_Gneg	99.31506849315068	JCVI: permease-like cell division protein FtsX	NF038347.1	FtsX_Gpos	98.98648648648648	NCBIFAM: permease-like cell division protein FtsX	PF02687.24	FtsX	95.04132231404958	FtsX-like permease family
GCA_004296925.1	GCA_004296925.1|171|TAJ13113.1	-15	GCA_004296925.1|156|TAJ13012.1	TIGR02673.1	FtsE	100.0	JCVI: cell division ATP-binding protein FtsE	NF038007.1	ABC_ATP_DarD	99.08256880733946	NCBIFAM: darobactin export ABC transporter ATP-binding protein	PF00005.30	ABC_tran	99.27007299270072	ABC transporter
GCA_004296925.1	GCA_004296925.1|172|TAJ13114.1	-16	GCA_004296925.1|156|TAJ13012.1	TIGR03072.1	release_prfH	84.0	JCVI: peptide chain release factor H	NF001859.2	PRK00591.1	69.164265129683	NCBI Protein Cluster (PRK): peptide chain release factor 1	PF00472.23	RF-1	96.55172413793105	RF-1 domain
GCA_004296925.1	GCA_004296925.1|173|TAJ13115.1	-17	GCA_004296925.1|156|TAJ13012.1	-	-	-	-	-	-	-	-	-	-	-	-
GCA_004296925.1	GCA_004296925.1|174|TAJ13116.1	-18	GCA_004296925.1|156|TAJ13012.1	-	-	-	-	-	-	-	-	PF00391.26	PEP-utilizers	98.63013698630137	PEP-utilising enzyme, mobile domain
GCA_004296925.1	GCA_004296925.1|175|TAJ13117.1	-19	GCA_004296925.1|156|TAJ13012.1	TIGR00417.1	speE	53.50553505535056	JCVI: spermidine synthase	NF037959.1	MFS_SpdSyn	99.79166666666669	NCBIFAM: fused MFS/spermidine synthase	PF01564.20	Spermine_synth	63.82978723404256	Spermine/spermidine synthase domain
GCA_004296925.1	GCA_004296925.1|176|TAJ13118.1	-20	GCA_004296925.1|156|TAJ13012.1	TIGR01430.1	aden_deam	95.6656346749226	JCVI: adenosine deaminase	NF006848.0	PRK09358.1-3	94.46153846153848	NCBI Protein Cluster (PRK): adenosine deaminase	PF00962.25	A_deaminase	95.15151515151516	Adenosine deaminase
GCA_004297205.1	GCA_004297205.1|717|TAK05313.1	-20	GCA_004297205.1|737|TAK05333.1	-	-	-	-	-	-	-	-	-	-	-	-
GCA_004297205.1	GCA_004297205.1|718|TAK05314.1	-19	GCA_004297205.1|737|TAK05333.1	-	-	-	-	-	-	-	-	PF09685.13	DUF4870	73.63636363636364	Domain of unknown function (DUF4870)
GCA_004297205.1	GCA_004297205.1|719|TAK05315.1	-18	GCA_004297205.1|737|TAK05333.1	TIGR00020.2	prfB	96.60056657223797	JCVI: peptide chain release factor 2	NF001859.2	PRK00591.1	97.40634005763688	NCBI Protein Cluster (PRK): peptide chain release factor 1	PF03462.21	PCRF	97.91666666666669	PCRF domain
GCA_004297205.1	GCA_004297205.1|720|TAK05316.1	-17	GCA_004297205.1|737|TAK05333.1	TIGR04180.1	EDH_00030	99.66329966329968	JCVI: NAD-dependent 4,6-dehydratase LegB	NF007956.0	PRK10675.1	98.22485207100593	NCBI Protein Cluster (PRK): UDP-glucose 4-epimerase	PF16363.8	GDP_Man_Dehyd	100.0	GDP-mannose 4,6 dehydratase
GCA_004297205.1	GCA_004297205.1|721|TAK05317.1	-16	GCA_004297205.1|737|TAK05333.1	TIGR00057.1	TIGR00057	91.5841584158416	JCVI: L-threonylcarbamoyladenylate synthase	NF007919.0	PRK10634.1	82.10526315789474	NCBI Protein Cluster (PRK): L-threonylcarbamoyladenylate synthase type 1 TsaC	PF01300.21	Sua5_yciO_yrdC	99.44134078212292	Telomere recombination
GCA_004297205.1	GCA_004297205.1|722|TAK05318.1	-15	GCA_004297205.1|737|TAK05333.1	TIGR00880.1	2_A_01_02	91.48936170212764	JCVI: efflux MFS transporter	-	-	-	-	PF07690.19	MFS_1	59.20679886685552	Major Facilitator Superfamily
GCA_004297205.1	GCA_004297205.1|723|TAK05319.1	-14	GCA_004297205.1|737|TAK05333.1	TIGR00755.1	ksgA	98.4375	JCVI: 16S rRNA (adenine(1518)-N(6)/adenine(1519)-N(6))-dimethyltransferase RsmA	NF000499.1	Erm23S_rRNA_broad	97.95081967213116	NCBIFAM: 23S ribosomal RNA methyltransferase Erm	PF00398.23	RrnaAD	94.71698113207547	Ribosomal RNA adenine dimethylase
GCA_004297205.1	GCA_004297205.1|724|TAK05320.1	-13	GCA_004297205.1|737|TAK05333.1	-	-	-	-	-	-	-	-	PF18884.3	TSP3_bac	90.9090909090909	Bacterial TSP3 repeat
GCA_004297205.1	GCA_004297205.1|725|TAK05321.1	-12	GCA_004297205.1|737|TAK05333.1	-	-	-	-	-	-	-	-	-	-	-	-
GCA_004297205.1	GCA_004297205.1|726|TAK05322.1	-11	GCA_004297205.1|737|TAK05333.1	-	-	-	-	-	-	-	-	PF08308.14	PEGA	97.14285714285714	PEGA domain
GCA_004297205.1	GCA_004297205.1|727|TAK05323.1	-10	GCA_004297205.1|737|TAK05333.1	-	-	-	-	-	-	-	-	-	-	-	-
GCA_004297205.1	GCA_004297205.1|728|TAK05324.1	-9	GCA_004297205.1|737|TAK05333.1	-	-	-	-	NF045834.1	M_plasma_HinT	64.70588235294117	NCBIFAM: Mycoplasma-type histidine triad protein HinT	PF01230.26	HIT	93.87755102040816	HIT domain
GCA_004297205.1	GCA_004297205.1|729|TAK05325.1	-8	GCA_004297205.1|737|TAK05333.1	-	-	-	-	-	-	-	-	-	-	-	-
GCA_004297205.1	GCA_004297205.1|730|TAK05326.1	-7	GCA_004297205.1|737|TAK05333.1	-	-	-	-	-	-	-	-	PF01551.25	Peptidase_M23	87.5	Peptidase family M23
GCA_004297205.1	GCA_004297205.1|731|TAK05327.1	-6	GCA_004297205.1|737|TAK05333.1	-	-	-	-	-	-	-	-	-	-	-	-
GCA_004297205.1	GCA_004297205.1|732|TAK05328.1	-5	GCA_004297205.1|737|TAK05333.1	-	-	-	-	-	-	-	-	-	-	-	-
GCA_004297205.1	GCA_004297205.1|733|TAK05329.1	-4	GCA_004297205.1|737|TAK05333.1	-	-	-	-	-	-	-	-	-	-	-	-
GCA_004297205.1	GCA_004297205.1|734|TAK05330.1	-3	GCA_004297205.1|737|TAK05333.1	-	-	-	-	-	-	-	-	-	-	-	-
GCA_004297205.1	GCA_004297205.1|735|TAK05331.1	-2	GCA_004297205.1|737|TAK05333.1	-	-	-	-	-	-	-	-	PF12666.10	PrgI	97.8021978021978	PrgI family protein
GCA_004297205.1	GCA_004297205.1|736|TAK05332.1	-1	GCA_004297205.1|737|TAK05333.1	-	-	-	-	NF041427.1	TrsD	67.66169154228855	NCBIFAM: TrsD/TraD family conjugative transfer protein	PF11130.11	TraC_F_IV	72.41379310344827	TraC protein
GCA_004297205.1	GCA_004297205.1|738|TAK05334.1	1	GCA_004297205.1|737|TAK05333.1	-	-	-	-	-	-	-	-	PF13577.9	SnoaL_4	87.3015873015873	SnoaL-like domain
GCA_004297205.1	GCA_004297205.1|739|TAK05335.1	2	GCA_004297205.1|737|TAK05333.1	TIGR00201.1	comF	99.47368421052632	JCVI: ComF family protein	NF008616.0	PRK11595.1	78.8546255506608	NCBI Protein Cluster (PRK): DNA utilization protein GntX	PF18912.3	DZR_2	66.07142857142857	Double zinc ribbon domain
GCA_004297205.1	GCA_004297205.1|740|TAK05336.1	3	GCA_004297205.1|737|TAK05333.1	-	-	-	-	-	-	-	-	-	-	-	-
GCA_004297205.1	GCA_004297205.1|741|TAK05337.1	4	GCA_004297205.1|737|TAK05333.1	TIGR00643.1	recG	96.66136724960256	JCVI: ATP-dependent DNA helicase RecG	NF008165.0	PRK10917.1-3	95.95375722543352	NCBI Protein Cluster (PRK): ATP-dependent DNA helicase RecG	PF04851.18	ResIII	97.07602339181288	Type III restriction enzyme, res subunit
GCA_004297205.1	GCA_004297205.1|742|TAK05338.1	5	GCA_004297205.1|737|TAK05333.1	-	-	-	-	-	-	-	-	-	-	-	-
GCA_004297205.1	GCA_004297205.1|743|TAK05339.1	6	GCA_004297205.1|737|TAK05333.1	TIGR00416.1	sms	94.93392070484582	JCVI: DNA repair protein RadA	NF006861.0	PRK09361.1-1	96.17021276595744	NCBI Protein Cluster (PRK): DNA repair and recombination protein RadB	PF18073.4	Rubredoxin_2	92.85714285714286	Rubredoxin metal binding domain
GCA_004297205.1	GCA_004297205.1|744|TAK05340.1	7	GCA_004297205.1|737|TAK05333.1	-	-	-	-	-	-	-	-	-	-	-	-
GCA_004297205.1	GCA_004297205.1|745|TAK05341.1	8	GCA_004297205.1|737|TAK05333.1	-	-	-	-	-	-	-	-	PF18895.3	T4SS_pilin	78.87323943661971	Type IV secretion system pilin
GCA_004297205.1	GCA_004297205.1|746|TAK05342.1	9	GCA_004297205.1|737|TAK05333.1	-	-	-	-	NF041057.1	Rcas_1661_fam_Se	58.70445344129555	NCBIFAM: Rcas_1661 family thioredoxin-like (seleno)lipoprotein	PF01323.23	DSBA	98.96373056994818	DSBA-like thioredoxin domain
GCA_004297205.1	GCA_004297205.1|747|TAK05343.1	10	GCA_004297205.1|737|TAK05333.1	TIGR02800.1	propeller_TolB	50.239234449760765	JCVI: Tol-Pal system beta propeller repeat protein TolB	-	-	-	-	-	-	-	-
GCA_004297205.1	GCA_004297205.1|748|TAK05344.1	11	GCA_004297205.1|737|TAK05333.1	-	-	-	-	-	-	-	-	-	-	-	-
GCA_004297205.1	GCA_004297205.1|749|TAK05345.1	12	GCA_004297205.1|737|TAK05333.1	TIGR02639.1	ClpA	76.15803814713897	JCVI: ATP-dependent Clp protease ATP-binding subunit ClpA	NF033607.0	disagg_AAA_ClpG	83.36909871244636	NCBIFAM: AAA family protein disaggregase ClpG	PF07724.17	AAA_2	99.41520467836256	AAA domain (Cdc48 subfamily)
GCA_004297205.1	GCA_004297205.1|750|TAK05346.1	13	GCA_004297205.1|737|TAK05333.1	-	-	-	-	-	-	-	-	PF04011.15	LemA	100.0	LemA family
GCA_004297205.1	GCA_004297205.1|751|TAK05347.1	14	GCA_004297205.1|737|TAK05333.1	TIGR03990.1	Arch_GlmM	99.54954954954955	JCVI: phosphoglucosamine mutase	NF007088.0	PRK09542.1	98.02631578947368	NCBI Protein Cluster (PRK): phosphomannomutase/phosphoglucomutase	PF02879.19	PGM_PMM_II	100.0	Phosphoglucomutase/phosphomannomutase, alpha/beta/alpha domain II
GCA_004297205.1	GCA_004297205.1|752|TAK05348.1	15	GCA_004297205.1|737|TAK05333.1	-	-	-	-	NF041275.1	MurL_Xanthmoales	88.3668903803132	NCBIFAM: UDP-N-acetyl-alpha-D-muramoyl-L-alanyl-L-glutamate epimerase	PF02875.24	Mur_ligase_C	87.91208791208791	Mur ligase family, glutamate ligase domain
GCA_004297205.1	GCA_004297205.1|753|TAK05349.1	16	GCA_004297205.1|737|TAK05333.1	TIGR00054.1	TIGR00054	51.06888361045131	JCVI: RIP metalloprotease RseP	NF008046.0	PRK10779.1	50.0	NCBI Protein Cluster (PRK): sigma E protease regulator RseP	PF02163.25	Peptidase_M50	99.6951219512195	Peptidase family M50
GCA_004297205.1	GCA_004297205.1|754|TAK05350.1	17	GCA_004297205.1|737|TAK05333.1	-	-	-	-	-	-	-	-	-	-	-	-
GCA_004297205.1	GCA_004297205.1|755|TAK05351.1	18	GCA_004297205.1|737|TAK05333.1	TIGR00468.1	pheS	98.45679012345678	JCVI: phenylalanine--tRNA ligase subunit alpha	-	-	-	-	PF01409.23	tRNA-synt_2d	99.59349593495936	tRNA synthetases class II core domain (F)
GCA_004297205.1	GCA_004297205.1|756|TAK05352.1	19	GCA_004297205.1|737|TAK05333.1	-	-	-	-	NF011625.2	PRK15051.1	62.16216216216216	NCBI Protein Cluster (PRK): 4-amino-4-deoxy-L-arabinose-phosphoundecaprenol flippase subunit ArnE	-	-	-	-
GCA_004297205.1	GCA_004297205.1|757|TAK05353.1	20	GCA_004297205.1|737|TAK05333.1	TIGR00472.1	pheT_bact	99.12280701754386	JCVI: phenylalanine--tRNA ligase subunit beta	NF001882.0	PRK00629.5-4	74.20689655172414	NCBI Protein Cluster (PRK): phenylalanine--tRNA ligase subunit beta	PF17759.4	tRNA_synthFbeta	99.53488372093024	Phenylalanyl tRNA synthetase beta chain CLM domain
GCA_004297215.1	GCA_004297215.1|574|TAK03976.1	20	GCA_004297215.1|594|TAK03996.1	-	-	-	-	-	-	-	-	PF13245.9	AAA_19	93.19727891156462	AAA domain
GCA_004297215.1	GCA_004297215.1|575|TAK03977.1	19	GCA_004297215.1|594|TAK03996.1	-	-	-	-	-	-	-	-	-	-	-	-
GCA_004297215.1	GCA_004297215.1|576|TAK03978.1	18	GCA_004297215.1|594|TAK03996.1	TIGR02436.1	TIGR02436	98.1651376146789	JCVI: four helix bundle protein	NF008911.0	PRK12275.1-2	95.76271186440678	NCBI Protein Cluster (PRK): hypothetical protein	PF05635.14	23S_rRNA_IVP	90.56603773584904	23S rRNA-intervening sequence protein
GCA_004297215.1	GCA_004297215.1|577|TAK03979.1	17	GCA_004297215.1|594|TAK03996.1	TIGR00472.1	pheT_bact	99.62406015037594	JCVI: phenylalanine--tRNA ligase subunit beta	NF001882.0	PRK00629.5-4	92.41379310344828	NCBI Protein Cluster (PRK): phenylalanine--tRNA ligase subunit beta	PF17759.4	tRNA_synthFbeta	100.0	Phenylalanyl tRNA synthetase beta chain CLM domain
GCA_004297215.1	GCA_004297215.1|578|TAK03980.1	16	GCA_004297215.1|594|TAK03996.1	TIGR02436.1	TIGR02436	96.3302752293578	JCVI: four helix bundle protein	NF008911.0	PRK12275.1-2	92.3728813559322	NCBI Protein Cluster (PRK): hypothetical protein	PF05635.14	23S_rRNA_IVP	100.0	23S rRNA-intervening sequence protein
GCA_004297215.1	GCA_004297215.1|579|TAK03981.1	15	GCA_004297215.1|594|TAK03996.1	TIGR00468.1	pheS	99.07407407407408	JCVI: phenylalanine--tRNA ligase subunit alpha	-	-	-	-	PF01409.23	tRNA-synt_2d	99.59349593495936	tRNA synthetases class II core domain (F)
GCA_004297215.1	GCA_004297215.1|580|TAK03982.1	14	GCA_004297215.1|594|TAK03996.1	TIGR00054.1	TIGR00054	52.019002375296914	JCVI: RIP metalloprotease RseP	NF008046.0	PRK10779.1	51.11111111111112	NCBI Protein Cluster (PRK): sigma E protease regulator RseP	PF02163.25	Peptidase_M50	99.6951219512195	Peptidase family M50
GCA_004297215.1	GCA_004297215.1|581|TAK03983.1	13	GCA_004297215.1|594|TAK03996.1	TIGR03990.1	Arch_GlmM	99.32432432432432	JCVI: phosphoglucosamine mutase	NF007088.0	PRK09542.1	97.58771929824562	NCBI Protein Cluster (PRK): phosphomannomutase/phosphoglucomutase	PF00408.23	PGM_PMM_IV	100.0	Phosphoglucomutase/phosphomannomutase, C-terminal domain
GCA_004297215.1	GCA_004297215.1|582|TAK03984.1	12	GCA_004297215.1|594|TAK03996.1	-	-	-	-	-	-	-	-	PF04011.15	LemA	100.0	LemA family
GCA_004297215.1	GCA_004297215.1|583|TAK03985.1	11	GCA_004297215.1|594|TAK03996.1	-	-	-	-	NF003425.0	PRK04897.1	99.66442953020136	NCBI Protein Cluster (PRK): zinc metalloprotease HtpX	PF01435.21	Peptidase_M48	98.93048128342248	Peptidase family M48
GCA_004297215.1	GCA_004297215.1|584|TAK03986.1	10	GCA_004297215.1|594|TAK03996.1	TIGR02639.1	ClpA	99.31880108991824	JCVI: ATP-dependent Clp protease ATP-binding subunit ClpA	NF033606.1	heat_AAA_ClpK	81.87565858798736	NCBIFAM: heat shock survival AAA family ATPase ClpK	PF07724.17	AAA_2	99.41520467836256	AAA domain (Cdc48 subfamily)
GCA_004297215.1	GCA_004297215.1|585|TAK03987.1	9	GCA_004297215.1|594|TAK03996.1	-	-	-	-	-	-	-	-	-	-	-	-
GCA_004297215.1	GCA_004297215.1|586|TAK03988.1	8	GCA_004297215.1|594|TAK03996.1	-	-	-	-	-	-	-	-	-	-	-	-
GCA_004297215.1	GCA_004297215.1|587|TAK03989.1	7	GCA_004297215.1|594|TAK03996.1	-	-	-	-	NF041057.1	Rcas_1661_fam_Se	65.9919028340081	NCBIFAM: Rcas_1661 family thioredoxin-like (seleno)lipoprotein	PF13462.9	Thioredoxin_4	97.57575757575758	Thioredoxin
GCA_004297215.1	GCA_004297215.1|588|TAK03990.1	6	GCA_004297215.1|594|TAK03996.1	-	-	-	-	NF045849.1	ICE_MMCAP2_0565	80.0	NCBIFAM: Mbov_0395 family pilin-like conjugal transfer protein	PF18895.3	T4SS_pilin	90.14084507042251	Type IV secretion system pilin
GCA_004297215.1	GCA_004297215.1|589|TAK03991.1	5	GCA_004297215.1|594|TAK03996.1	TIGR02237.1	recomb_radB	98.0952380952381	JCVI: DNA repair and recombination protein RadB	NF006861.0	PRK09361.1-1	95.74468085106383	NCBI Protein Cluster (PRK): DNA repair and recombination protein RadB	PF18073.4	Rubredoxin_2	100.0	Rubredoxin metal binding domain
GCA_004297215.1	GCA_004297215.1|590|TAK03992.1	4	GCA_004297215.1|594|TAK03996.1	TIGR00643.1	recG	99.52305246422894	JCVI: ATP-dependent DNA helicase RecG	NF008165.0	PRK10917.1-3	97.83236994219654	NCBI Protein Cluster (PRK): ATP-dependent DNA helicase RecG	PF04851.18	ResIII	97.6608187134503	Type III restriction enzyme, res subunit
GCA_004297215.1	GCA_004297215.1|591|TAK03993.1	3	GCA_004297215.1|594|TAK03996.1	-	-	-	-	-	-	-	-	-	-	-	-
GCA_004297215.1	GCA_004297215.1|592|TAK03994.1	2	GCA_004297215.1|594|TAK03996.1	TIGR00201.1	comF	98.42105263157896	JCVI: ComF family protein	NF008616.0	PRK11595.1	88.54625550660793	NCBI Protein Cluster (PRK): DNA utilization protein GntX	PF18912.3	DZR_2	58.92857142857143	Double zinc ribbon domain
GCA_004297215.1	GCA_004297215.1|593|TAK03995.1	1	GCA_004297215.1|594|TAK03996.1	-	-	-	-	-	-	-	-	-	-	-	-
GCA_004297215.1	GCA_004297215.1|595|TAK03997.1	-1	GCA_004297215.1|594|TAK03996.1	-	-	-	-	NF041427.1	TrsD	62.6865671641791	NCBIFAM: TrsD/TraD family conjugative transfer protein	PF11130.11	TraC_F_IV	69.39655172413794	TraC protein
GCA_004297215.1	GCA_004297215.1|596|TAK03998.1	-2	GCA_004297215.1|594|TAK03996.1	-	-	-	-	-	-	-	-	PF12666.10	PrgI	97.8021978021978	PrgI family protein
GCA_004297215.1	GCA_004297215.1|597|TAK03999.1	-3	GCA_004297215.1|594|TAK03996.1	-	-	-	-	-	-	-	-	-	-	-	-
GCA_004297215.1	GCA_004297215.1|598|TAK04000.1	-4	GCA_004297215.1|594|TAK03996.1	-	-	-	-	-	-	-	-	-	-	-	-
GCA_004297215.1	GCA_004297215.1|599|TAK04001.1	-5	GCA_004297215.1|594|TAK03996.1	TIGR02436.1	TIGR02436	96.3302752293578	JCVI: four helix bundle protein	NF008912.0	PRK12275.1-6	85.47008547008546	NCBI Protein Cluster (PRK): hypothetical protein	PF05635.14	23S_rRNA_IVP	67.9245283018868	23S rRNA-intervening sequence protein
GCA_004297215.1	GCA_004297215.1|600|TAK04002.1	-6	GCA_004297215.1|594|TAK03996.1	-	-	-	-	-	-	-	-	PF01551.25	Peptidase_M23	86.45833333333333	Peptidase family M23
GCA_004297215.1	GCA_004297215.1|601|TAK04003.1	-7	GCA_004297215.1|594|TAK03996.1	TIGR00414.1	serS	100.0	JCVI: serine--tRNA ligase	-	-	-	-	PF02403.25	Seryl_tRNA_N	99.07407407407408	Seryl-tRNA synthetase N-terminal domain
GCA_004297215.1	GCA_004297215.1|602|TAK04004.1	-8	GCA_004297215.1|594|TAK03996.1	-	-	-	-	-	-	-	-	PF01797.19	Y1_Tnp	76.22950819672131	Transposase IS200 like
GCA_004297215.1	GCA_004297215.1|603|TAK04005.1	-9	GCA_004297215.1|594|TAK03996.1	-	-	-	-	-	-	-	-	-	-	-	-
GCA_004297215.1	GCA_004297215.1|604|TAK04006.1	-10	GCA_004297215.1|594|TAK03996.1	-	-	-	-	-	-	-	-	PF02018.20	CBM_4_9	57.2463768115942	Carbohydrate binding domain
GCA_004297215.1	GCA_004297215.1|605|TAK04007.1	-11	GCA_004297215.1|594|TAK03996.1	-	-	-	-	-	-	-	-	PF18884.3	TSP3_bac	90.9090909090909	Bacterial TSP3 repeat
GCA_004297215.1	GCA_004297215.1|606|TAK04008.1	-12	GCA_004297215.1|594|TAK03996.1	TIGR00755.1	ksgA	99.21875	JCVI: 16S rRNA (adenine(1518)-N(6)/adenine(1519)-N(6))-dimethyltransferase RsmA	NF000047.1	ErmV	50.965250965250966	NCBIFAM: 23S rRNA (adenine(2058)-N(6))-methyltransferase Erm(V)	PF00398.23	RrnaAD	73.58490566037736	Ribosomal RNA adenine dimethylase
GCA_004297215.1	GCA_004297215.1|607|TAK04009.1	-13	GCA_004297215.1|594|TAK03996.1	TIGR01179.1	galE	99.09638554216868	JCVI: UDP-glucose 4-epimerase GalE	NF007956.0	PRK10675.1	97.92899408284023	NCBI Protein Cluster (PRK): UDP-glucose 4-epimerase	PF01370.24	Epimerase	100.0	NAD dependent epimerase/dehydratase family
GCA_004297215.1	GCA_004297215.1|608|TAK04010.1	-14	GCA_004297215.1|594|TAK03996.1	TIGR00020.2	prfB	99.71671388101984	JCVI: peptide chain release factor 2	NF001859.2	PRK00591.1	97.98270893371756	NCBI Protein Cluster (PRK): peptide chain release factor 1	PF03462.21	PCRF	99.47916666666669	PCRF domain
GCA_004297215.1	GCA_004297215.1|609|TAK04011.1	-15	GCA_004297215.1|594|TAK03996.1	-	-	-	-	-	-	-	-	PF09685.13	DUF4870	78.18181818181819	Domain of unknown function (DUF4870)
GCA_004297215.1	GCA_004297215.1|610|TAK04012.1	-16	GCA_004297215.1|594|TAK03996.1	TIGR02348.1	GroEL	100.0	JCVI: chaperonin GroEL	NF000592.1	PRK00013.1	100.0	NCBI Protein Cluster (PRK): chaperonin GroEL	PF00118.27	Cpn60_TCP1	99.59266802443992	TCP-1/cpn60 chaperonin family
GCA_004297215.1	GCA_004297215.1|611|TAK04013.1	-17	GCA_004297215.1|594|TAK03996.1	-	-	-	-	NF001531.0	PRK00364.2-2	100.0	NCBI Protein Cluster (PRK): co-chaperone GroES	PF00166.24	Cpn10	100.0	Chaperonin 10 Kd subunit
GCA_004297215.1	GCA_004297215.1|612|TAK04014.1	-18	GCA_004297215.1|594|TAK03996.1	-	-	-	-	-	-	-	-	-	-	-	-
GCA_004297215.1	GCA_004297215.1|613|TAK04015.1	-19	GCA_004297215.1|594|TAK03996.1	TIGR00947.1	2A73	65.88235294117646	JCVI: putative bicarbonate transporter, IctB family	-	-	-	-	PF04932.18	Wzy_C	96.75324675324676	O-Antigen ligase
GCA_004297215.1	GCA_004297215.1|614|TAK04016.1	-20	GCA_004297215.1|594|TAK03996.1	-	-	-	-	-	-	-	-	-	-	-	-
GCA_004297735.1	GCA_004297735.1|280|TAK89074.1	-20	GCA_004297735.1|300|TAK89094.1	-	-	-	-	-	-	-	-	-	-	-	-
GCA_004297735.1	GCA_004297735.1|281|TAK89075.1	-19	GCA_004297735.1|300|TAK89094.1	TIGR00422.1	valS	99.65237543453073	JCVI: valine--tRNA ligase	NF004349.1	PRK05729.1	99.88372093023256	NCBI Protein Cluster (PRK): valine--tRNA ligase	PF00133.25	tRNA-synt_1	98.00664451827242	tRNA synthetases class I (I, L, M and V)
GCA_004297735.1	GCA_004297735.1|282|TAK89076.1	-18	GCA_004297735.1|300|TAK89094.1	-	-	-	-	-	-	-	-	PF14559.9	TPR_19	66.17647058823529	Tetratricopeptide repeat
GCA_004297735.1	GCA_004297735.1|283|TAK89077.1	-17	GCA_004297735.1|300|TAK89094.1	-	-	-	-	-	-	-	-	-	-	-	-
GCA_004297735.1	GCA_004297735.1|284|TAK89078.1	-16	GCA_004297735.1|300|TAK89094.1	-	-	-	-	NF046040.1	RelB_antitoxin	98.55072463768116	NCBIFAM: type II toxin-antitoxin system RelB family antitoxin	PF19807.2	DUF6290	95.83333333333331	Family of unknown function (DUF6290)
GCA_004297735.1	GCA_004297735.1|285|TAK89079.1	-15	GCA_004297735.1|300|TAK89094.1	TIGR02385.1	RelE_StbE	100.0	JCVI: type II toxin-antitoxin system mRNA interferase toxin, RelE/StbE family	-	-	-	-	PF05016.18	ParE_toxin	100.0	ParE toxin of type II toxin-antitoxin system, parDE
GCA_004297735.1	GCA_004297735.1|286|TAK89080.1	-14	GCA_004297735.1|300|TAK89094.1	TIGR00201.1	comF	98.94736842105264	JCVI: ComF family protein	NF008616.0	PRK11595.1	82.81938325991189	NCBI Protein Cluster (PRK): DNA utilization protein GntX	PF00156.30	Pribosyltran	60.12658227848101	Phosphoribosyl transferase domain
GCA_004297735.1	GCA_004297735.1|287|TAK89081.1	-13	GCA_004297735.1|300|TAK89094.1	-	-	-	-	NF041799.1	Hsp14	83.05084745762711	NCBIFAM: archaeal heat shock protein Hsp14	PF00011.24	HSP20	98.03921568627452	Hsp20/alpha crystallin family
GCA_004297735.1	GCA_004297735.1|288|TAK89082.1	-12	GCA_004297735.1|300|TAK89094.1	-	-	-	-	NF045849.1	ICE_MMCAP2_0565	88.75	NCBIFAM: Mbov_0395 family pilin-like conjugal transfer protein	PF18895.3	T4SS_pilin	91.54929577464787	Type IV secretion system pilin
GCA_004297735.1	GCA_004297735.1|289|TAK89083.1	-11	GCA_004297735.1|300|TAK89094.1	-	-	-	-	NF045849.1	ICE_MMCAP2_0565	80.0	NCBIFAM: Mbov_0395 family pilin-like conjugal transfer protein	PF18895.3	T4SS_pilin	94.3661971830986	Type IV secretion system pilin
GCA_004297735.1	GCA_004297735.1|290|TAK89084.1	-10	GCA_004297735.1|300|TAK89094.1	-	-	-	-	NF045849.1	ICE_MMCAP2_0565	91.25	NCBIFAM: Mbov_0395 family pilin-like conjugal transfer protein	PF18895.3	T4SS_pilin	98.59154929577464	Type IV secretion system pilin
GCA_004297735.1	GCA_004297735.1|291|TAK89085.1	-9	GCA_004297735.1|300|TAK89094.1	-	-	-	-	NF045849.1	ICE_MMCAP2_0565	81.25	NCBIFAM: Mbov_0395 family pilin-like conjugal transfer protein	PF18895.3	T4SS_pilin	94.3661971830986	Type IV secretion system pilin
GCA_004297735.1	GCA_004297735.1|292|TAK89086.1	-8	GCA_004297735.1|300|TAK89094.1	-	-	-	-	NF045849.1	ICE_MMCAP2_0565	96.25	NCBIFAM: Mbov_0395 family pilin-like conjugal transfer protein	PF18895.3	T4SS_pilin	85.91549295774648	Type IV secretion system pilin
GCA_004297735.1	GCA_004297735.1|293|TAK89087.1	-7	GCA_004297735.1|300|TAK89094.1	-	-	-	-	NF045849.1	ICE_MMCAP2_0565	87.5	NCBIFAM: Mbov_0395 family pilin-like conjugal transfer protein	PF18895.3	T4SS_pilin	94.3661971830986	Type IV secretion system pilin
GCA_004297735.1	GCA_004297735.1|294|TAK89088.1	-6	GCA_004297735.1|300|TAK89094.1	-	-	-	-	NF045849.1	ICE_MMCAP2_0565	67.5	NCBIFAM: Mbov_0395 family pilin-like conjugal transfer protein	PF18895.3	T4SS_pilin	90.14084507042251	Type IV secretion system pilin
GCA_004297735.1	GCA_004297735.1|295|TAK89089.1	-5	GCA_004297735.1|300|TAK89094.1	-	-	-	-	NF045849.1	ICE_MMCAP2_0565	87.5	NCBIFAM: Mbov_0395 family pilin-like conjugal transfer protein	PF18895.3	T4SS_pilin	98.59154929577464	Type IV secretion system pilin
GCA_004297735.1	GCA_004297735.1|296|TAK89090.1	-4	GCA_004297735.1|300|TAK89094.1	-	-	-	-	-	-	-	-	-	-	-	-
GCA_004297735.1	GCA_004297735.1|297|TAK89091.1	-3	GCA_004297735.1|300|TAK89094.1	-	-	-	-	-	-	-	-	-	-	-	-
GCA_004297735.1	GCA_004297735.1|298|TAK89092.1	-2	GCA_004297735.1|300|TAK89094.1	-	-	-	-	-	-	-	-	PF12666.10	PrgI	98.9010989010989	PrgI family protein
GCA_004297735.1	GCA_004297735.1|299|TAK89093.1	-1	GCA_004297735.1|300|TAK89094.1	-	-	-	-	NF041427.1	TrsD	66.66666666666667	NCBIFAM: TrsD/TraD family conjugative transfer protein	-	-	-	-
GCA_004297735.1	GCA_004297735.1|301|TAK89095.1	1	GCA_004297735.1|300|TAK89094.1	-	-	-	-	-	-	-	-	-	-	-	-
GCA_004297735.1	GCA_004297735.1|302|TAK89096.1	2	GCA_004297735.1|300|TAK89094.1	-	-	-	-	-	-	-	-	PF13472.9	Lipase_GDSL_2	98.8826815642458	GDSL-like Lipase/Acylhydrolase family
GCA_004297735.1	GCA_004297735.1|303|TAK89097.1	3	GCA_004297735.1|300|TAK89094.1	-	-	-	-	-	-	-	-	-	-	-	-
GCA_004297735.1	GCA_004297735.1|304|TAK89098.1	4	GCA_004297735.1|300|TAK89094.1	-	-	-	-	-	-	-	-	PF05258.15	DciA	85.3932584269663	Dna[CI] antecedent, DciA
GCA_004297735.1	GCA_004297735.1|305|TAK89099.1	5	GCA_004297735.1|300|TAK89094.1	TIGR00611.1	recf	94.7945205479452	JCVI: DNA replication and repair protein RecF	NF000822.0	PRK00064.1-4	96.36363636363636	NCBI Protein Cluster (PRK): DNA replication/repair protein RecF	PF02463.22	SMC_N	93.63636363636364	RecF/RecN/SMC N terminal domain
GCA_004297735.1	GCA_004297735.1|306|TAK89100.1	6	GCA_004297735.1|300|TAK89094.1	TIGR00663.1	dnan	100.0	JCVI: DNA polymerase III subunit beta	NF004184.0	PRK05643.3-2	99.73333333333332	NCBI Protein Cluster (PRK): DNA polymerase III subunit beta	PF02767.19	DNA_pol3_beta_2	100.0	DNA polymerase III beta subunit, central domain
GCA_004297735.1	GCA_004297735.1|307|TAK89101.1	7	GCA_004297735.1|300|TAK89094.1	TIGR00362.1	DnaA	100.0	JCVI: chromosomal replication initiator protein DnaA	NF001154.0	PRK00149.3-3	93.72294372294373	NCBI Protein Cluster (PRK): chromosomal replication initiator protein DnaA	PF00308.21	Bac_DnaA	98.63013698630137	Bacterial dnaA protein
GCA_004297735.1	GCA_004297735.1|308|TAK89102.1	8	GCA_004297735.1|300|TAK89094.1	TIGR01030.1	rpmH_bact	95.45454545454544	JCVI: 50S ribosomal protein L34	-	-	-	-	PF00468.20	Ribosomal_L34	95.45454545454544	Ribosomal protein L34
GCA_004297735.1	GCA_004297735.1|309|TAK89103.1	9	GCA_004297735.1|300|TAK89094.1	TIGR00188.1	rnpA	93.69369369369367	JCVI: ribonuclease P protein component, bacterial type	-	-	-	-	PF00825.21	Ribonuclease_P	99.0909090909091	Ribonuclease P
GCA_004297735.1	GCA_004297735.1|310|TAK89104.1	10	GCA_004297735.1|300|TAK89094.1	TIGR03592.1	yidC_oxa1_cterm	98.42931937172774	JCVI: membrane protein insertase YidC	NF002350.0	PRK01315.1	68.9969604863222	NCBI Protein Cluster (PRK): membrane protein insertase YidC	PF02096.23	60KD_IMP	98.79518072289156	60Kd inner membrane protein
GCA_004297735.1	GCA_004297735.1|311|TAK89105.1	11	GCA_004297735.1|300|TAK89094.1	-	-	-	-	NF041568.1	Jag_EloR	69.45812807881774	NCBIFAM: RNA-binding cell elongation regulator Jag/EloR	PF13083.9	KH_4	93.15068493150685	KH domain
GCA_004297735.1	GCA_004297735.1|312|TAK89106.1	12	GCA_004297735.1|300|TAK89094.1	TIGR04047.1	MSMEG_0565_glyc	64.6112600536193	JCVI: MSMEG_0565 family glycosyltransferase	NF038229.1	Glyco4_Geo_Pelo	69.5266272189349	NCBIFAM: GPMC system family 4 glycosyltransferase	PF13692.9	Glyco_trans_1_4	98.51851851851852	Glycosyl transferases group 1
GCA_004297735.1	GCA_004297735.1|313|TAK89107.1	13	GCA_004297735.1|300|TAK89094.1	-	-	-	-	-	-	-	-	PF04932.18	Wzy_C	98.7012987012987	O-Antigen ligase
GCA_004297735.1	GCA_004297735.1|314|TAK89108.1	14	GCA_004297735.1|300|TAK89094.1	TIGR01556.1	rhamnosyltran	72.59786476868328	JCVI: rhamnosyltransferase	NF038299.1	EPS_HpsN	73.18611987381703	NCBIFAM: hormogonium polysaccharide biosynthesis glycosyltransferase HpsN	PF00535.29	Glycos_transf_2	97.6470588235294	Glycosyl transferase family 2
GCA_004297735.1	GCA_004297735.1|315|TAK89109.1	15	GCA_004297735.1|300|TAK89094.1	TIGR03999.1	thiol_BshA	53.6	JCVI: N-acetyl-alpha-D-glucosaminyl L-malate synthase BshA	NF012028.0	PRK15484.1	57.63157894736842	NCBI Protein Cluster (PRK): lipopolysaccharide N-acetylglucosaminyltransferase	PF13692.9	Glyco_trans_1_4	97.77777777777776	Glycosyl transferases group 1
GCA_004297735.1	GCA_004297735.1|316|TAK89110.1	16	GCA_004297735.1|300|TAK89094.1	-	-	-	-	NF007773.0	PRK10459.1	94.51219512195122	NCBI Protein Cluster (PRK): MOP flippase family protein	PF13440.9	Polysacc_synt_3	99.31740614334473	Polysaccharide biosynthesis protein
GCA_004297735.1	GCA_004297735.1|317|TAK89111.1	17	GCA_004297735.1|300|TAK89094.1	TIGR02021.1	BchM-ChlM	57.79816513761468	JCVI: magnesium protoporphyrin IX methyltransferase	-	-	-	-	PF13649.9	Methyltransf_25	97.9381443298969	Methyltransferase domain
GCA_004297735.1	GCA_004297735.1|318|TAK89112.1	18	GCA_004297735.1|300|TAK89094.1	-	-	-	-	-	-	-	-	-	-	-	-
GCA_004297735.1	GCA_004297735.1|319|TAK89113.1	19	GCA_004297735.1|300|TAK89094.1	-	-	-	-	-	-	-	-	-	-	-	-
GCA_004297735.1	GCA_004297735.1|320|TAK89114.1	20	GCA_004297735.1|300|TAK89094.1	-	-	-	-	-	-	-	-	PF09913.12	DUF2142	99.74554707379134	Predicted membrane protein (DUF2142)
GCA_004298405.1	GCA_004298405.1|693|TAL50920.1	20	GCA_004298405.1|713|TAL50946.1	-	-	-	-	-	-	-	-	-	-	-	-
GCA_004298405.1	GCA_004298405.1|694|TAL50921.1	19	GCA_004298405.1|713|TAL50946.1	-	-	-	-	-	-	-	-	-	-	-	-
GCA_004298405.1	GCA_004298405.1|695|TAL50922.1	18	GCA_004298405.1|713|TAL50946.1	-	-	-	-	-	-	-	-	PF14213.9	DUF4325	67.1875	STAS-like domain of unknown function (DUF4325)
GCA_004298405.1	GCA_004298405.1|696|TAL50923.1	17	GCA_004298405.1|713|TAL50946.1	-	-	-	-	NF038255.1	exopoly_VpsD	51.181102362204726	NCBIFAM: VpsD family glycosyltransferase	PF13692.9	Glyco_trans_1_4	95.55555555555556	Glycosyl transferases group 1
GCA_004298405.1	GCA_004298405.1|697|TAL50924.1	16	GCA_004298405.1|713|TAL50946.1	TIGR02149.1	glgA_Coryne	63.42710997442455	JCVI: glycogen synthase	NF038229.1	Glyco4_Geo_Pelo	68.63905325443787	NCBIFAM: GPMC system family 4 glycosyltransferase	PF13439.9	Glyco_transf_4	97.6470588235294	Glycosyltransferase Family 4
GCA_004298405.1	GCA_004298405.1|698|TAL50931.1	15	GCA_004298405.1|713|TAL50946.1	-	-	-	-	-	-	-	-	PF13384.9	HTH_23	96.0	Homeodomain-like domain
GCA_004298405.1	GCA_004298405.1|699|TAL50932.1	14	GCA_004298405.1|713|TAL50946.1	TIGR00201.1	comF	94.73684210526316	JCVI: ComF family protein	NF008616.0	PRK11595.1	82.81938325991189	NCBI Protein Cluster (PRK): DNA utilization protein GntX	PF18912.3	DZR_2	98.21428571428572	Double zinc ribbon domain
GCA_004298405.1	GCA_004298405.1|700|TAL50933.1	13	GCA_004298405.1|713|TAL50946.1	-	-	-	-	-	-	-	-	-	-	-	-
GCA_004298405.1	GCA_004298405.1|701|TAL50934.1	12	GCA_004298405.1|713|TAL50946.1	-	-	-	-	-	-	-	-	PF11130.11	TraC_F_IV	69.39655172413794	TraC protein
GCA_004298405.1	GCA_004298405.1|702|TAL50935.1	11	GCA_004298405.1|713|TAL50946.1	-	-	-	-	-	-	-	-	PF12666.10	PrgI	97.8021978021978	PrgI family protein
GCA_004298405.1	GCA_004298405.1|703|TAL50936.1	10	GCA_004298405.1|713|TAL50946.1	-	-	-	-	-	-	-	-	-	-	-	-
GCA_004298405.1	GCA_004298405.1|704|TAL50937.1	9	GCA_004298405.1|713|TAL50946.1	-	-	-	-	-	-	-	-	-	-	-	-
GCA_004298405.1	GCA_004298405.1|705|TAL50938.1	8	GCA_004298405.1|713|TAL50946.1	-	-	-	-	-	-	-	-	PF01797.19	Y1_Tnp	66.39344262295081	Transposase IS200 like
GCA_004298405.1	GCA_004298405.1|706|TAL50939.1	7	GCA_004298405.1|713|TAL50946.1	TIGR00414.1	serS	99.76076555023924	JCVI: serine--tRNA ligase	-	-	-	-	PF02403.25	Seryl_tRNA_N	99.07407407407408	Seryl-tRNA synthetase N-terminal domain
GCA_004298405.1	GCA_004298405.1|707|TAL50940.1	6	GCA_004298405.1|713|TAL50946.1	-	-	-	-	-	-	-	-	-	-	-	-
GCA_004298405.1	GCA_004298405.1|708|TAL50941.1	5	GCA_004298405.1|713|TAL50946.1	-	-	-	-	-	-	-	-	-	-	-	-
GCA_004298405.1	GCA_004298405.1|709|TAL50942.1	4	GCA_004298405.1|713|TAL50946.1	-	-	-	-	-	-	-	-	-	-	-	-
GCA_004298405.1	GCA_004298405.1|710|TAL50943.1	3	GCA_004298405.1|713|TAL50946.1	-	-	-	-	-	-	-	-	-	-	-	-
GCA_004298405.1	GCA_004298405.1|711|TAL50944.1	2	GCA_004298405.1|713|TAL50946.1	-	-	-	-	-	-	-	-	-	-	-	-
GCA_004298405.1	GCA_004298405.1|712|TAL50945.1	1	GCA_004298405.1|713|TAL50946.1	-	-	-	-	-	-	-	-	-	-	-	-
GCA_004298405.1	GCA_004298405.1|714|TAL50969.1	-1	GCA_004298405.1|713|TAL50946.1	-	-	-	-	NF033474.1	DivGenRetAVD	72.11538461538461	NCBIFAM: diversity-generating retroelement protein Avd	-	-	-	-
GCA_004298405.1	GCA_004298405.1|715|TAL50970.1	-2	GCA_004298405.1|713|TAL50946.1	TIGR04416.1	group_II_RT_mat	71.10481586402267	JCVI: group II intron reverse transcriptase/maturase	-	-	-	-	PF00078.30	RVT_1	90.990990990991	Reverse transcriptase (RNA-dependent DNA polymerase)
GCA_004298405.1	GCA_004298405.1|716|TAL50971.1	-3	GCA_004298405.1|713|TAL50946.1	-	-	-	-	-	-	-	-	PF07510.14	DUF1524	97.12230215827338	Protein of unknown function (DUF1524)
GCA_004298405.1	GCA_004298405.1|717|TAL50978.1	-4	GCA_004298405.1|713|TAL50946.1	-	-	-	-	-	-	-	-	PF00076.25	RRM_1	98.57142857142856	RNA recognition motif. (a.k.a. RRM, RBD, or RNP domain)
GCA_004298405.1	GCA_004298405.1|718|TAL50979.1	-5	GCA_004298405.1|713|TAL50946.1	-	-	-	-	-	-	-	-	-	-	-	-
GCA_004298405.1	GCA_004298405.1|719|TAL50980.1	-6	GCA_004298405.1|713|TAL50946.1	-	-	-	-	NF003016.0	PRK03868.1	89.02439024390245	NCBI Protein Cluster (PRK): glucose-6-phosphate isomerase	-	-	-	-
GCA_004298405.1	GCA_004298405.1|720|TAL50981.1	-7	GCA_004298405.1|713|TAL50946.1	TIGR00158.1	L9	99.32432432432432	JCVI: 50S ribosomal protein L9	-	-	-	-	PF01281.22	Ribosomal_L9_N	97.87234042553192	Ribosomal protein L9, N-terminal domain
GCA_004298405.1	GCA_004298405.1|721|TAL50982.1	-8	GCA_004298405.1|713|TAL50946.1	TIGR00337.1	PyrG	99.61977186311788	JCVI: glutamine hydrolyzing CTP synthase	NF003792.0	PRK05380.1	98.87640449438204	NCBI Protein Cluster (PRK): CTP synthase	PF06418.17	CTP_synth_N	100.0	CTP synthase N-terminus
GCA_004298405.1	GCA_004298405.1|722|TAL50983.1	-9	GCA_004298405.1|713|TAL50946.1	-	-	-	-	-	-	-	-	PF03734.17	YkuD	73.97260273972603	L,D-transpeptidase catalytic domain
GCA_004298405.1	GCA_004298405.1|723|TAL50984.1	-10	GCA_004298405.1|713|TAL50946.1	-	-	-	-	-	-	-	-	PF03734.17	YkuD	95.89041095890413	L,D-transpeptidase catalytic domain
GCA_004298405.1	GCA_004298405.1|724|TAL50985.1	-11	GCA_004298405.1|713|TAL50946.1	-	-	-	-	-	-	-	-	-	-	-	-
GCA_004298405.1	GCA_004298405.1|725|TAL50986.1	-12	GCA_004298405.1|713|TAL50946.1	-	-	-	-	-	-	-	-	PF04070.15	DUF378	86.66666666666667	Domain of unknown function (DUF378)
GCA_004298405.1	GCA_004298405.1|726|TAL50994.1	-13	GCA_004298405.1|713|TAL50946.1	TIGR01489.1	DKMTPPase-SF	68.61702127659575	JCVI: MtnX-like HAD-IB family phosphatase	NF010109.0	PRK13582.1	65.85365853658537	NCBI Protein Cluster (PRK): bifunctional phosphoserine phosphatase/homoserine phosphotransferase ThrH	PF12710.10	HAD	98.93617021276596	haloacid dehalogenase-like hydrolase
GCA_004298405.1	GCA_004298405.1|727|TAL50995.1	-14	GCA_004298405.1|713|TAL50946.1	-	-	-	-	-	-	-	-	-	-	-	-
GCA_004298405.1	GCA_004298405.1|728|TAL50996.1	-15	GCA_004298405.1|713|TAL50946.1	-	-	-	-	-	-	-	-	-	-	-	-
GCA_004298405.1	GCA_004298405.1|729|TAL50997.1	-16	GCA_004298405.1|713|TAL50946.1	-	-	-	-	-	-	-	-	-	-	-	-
GCA_004298405.1	GCA_004298405.1|730|TAL50998.1	-17	GCA_004298405.1|713|TAL50946.1	TIGR00436.1	era	99.62962962962963	JCVI: GTPase Era	NF000908.1	PRK00089.1	95.8762886597938	NCBI Protein Cluster (PRK): GTPase Era	PF01926.26	MMR_HSR1	99.12280701754386	50S ribosome-binding GTPase
GCA_004298405.1	GCA_004298405.1|731|TAL50999.1	-18	GCA_004298405.1|713|TAL50946.1	TIGR02085.1	meth_trns_rumB	97.86096256684492	JCVI: 23S rRNA (uracil(747)-C(5))-methyltransferase	NF002909.0	PRK03522.2-1	97.86096256684492	NCBI Protein Cluster (PRK): 23S rRNA (uracil(747)-C(5))-methyltransferase RlmC	PF13649.9	Methyltransf_25	71.1340206185567	Methyltransferase domain
GCA_004298405.1	GCA_004298405.1|732|TAL51000.1	-19	GCA_004298405.1|713|TAL50946.1	TIGR04283.1	glyco_like_mftF	92.3076923076923	JCVI: TIGR04283 family arsenosugar biosynthesis glycosyltransferase	NF041875.1	EPS_EpsD	59.38461538461539	NCBIFAM: exopolysaccharide biosynthesis glycosyltransferase EpsD	PF00535.29	Glycos_transf_2	99.41176470588236	Glycosyl transferase family 2
GCA_004298405.1	GCA_004298405.1|733|TAL51001.1	-20	GCA_004298405.1|713|TAL50946.1	TIGR00383.1	corA	78.4375	JCVI: magnesium/cobalt transporter CorA	NF007092.0	PRK09546.1	50.764525993883794	NCBI Protein Cluster (PRK): zinc transporter ZntB	PF01544.21	CorA	98.28767123287672	CorA-like Mg2+ transporter protein
GCA_004298615.1	GCA_004298615.1|389|TAN57569.1	-20	GCA_004298615.1|409|TAN57598.1	TIGR00002.1	S16	98.71794871794872	JCVI: 30S ribosomal protein S16	NF011095.0	PRK14522.1	62.18487394957983	NCBI Protein Cluster (PRK): 30S ribosomal protein S16	PF00886.22	Ribosomal_S16	100.0	Ribosomal protein S16
GCA_004298615.1	GCA_004298615.1|390|TAN57570.1	-19	GCA_004298615.1|409|TAN57598.1	-	-	-	-	-	-	-	-	-	-	-	-
GCA_004298615.1	GCA_004298615.1|391|TAN57571.1	-18	GCA_004298615.1|409|TAN57598.1	-	-	-	-	-	-	-	-	-	-	-	-
GCA_004298615.1	GCA_004298615.1|392|TAN57572.1	-17	GCA_004298615.1|409|TAN57598.1	TIGR01575.1	rimI	78.78787878787878	JCVI: ribosomal protein S18-alanine N-acetyltransferase	-	-	-	-	PF13508.10	Acetyltransf_7	95.0	Acetyltransferase (GNAT) domain
GCA_004298615.1	GCA_004298615.1|393|TAN57573.1	-16	GCA_004298615.1|409|TAN57598.1	-	-	-	-	-	-	-	-	-	-	-	-
GCA_004298615.1	GCA_004298615.1|394|TAN57574.1	-15	GCA_004298615.1|409|TAN57598.1	TIGR03162.1	ribazole_cobC	86.36363636363636	JCVI: alpha-ribazole phosphatase	NF045917.1	PhserinePhPspA	64.45497630331754	NCBIFAM: phosphoserine phosphatase PspA	PF00300.25	His_Phos_1	84.5360824742268	Histidine phosphatase superfamily (branch 1)
GCA_004298615.1	GCA_004298615.1|395|TAN57575.1	-14	GCA_004298615.1|409|TAN57598.1	-	-	-	-	-	-	-	-	-	-	-	-
GCA_004298615.1	GCA_004298615.1|396|TAN57576.1	-13	GCA_004298615.1|409|TAN57598.1	-	-	-	-	NF035926.1	scyF_NHL_VPEP	68.61702127659575	NCBIFAM: scytonemin biosynthesis PEP-CTERM protein ScyF	PF13517.9	FG-GAP_3	98.36065573770492	FG-GAP-like repeat
GCA_004298615.1	GCA_004298615.1|397|TAN57577.1	-12	GCA_004298615.1|409|TAN57598.1	-	-	-	-	-	-	-	-	PF09992.12	NAGPA	98.82352941176472	Phosphodiester glycosidase
GCA_004298615.1	GCA_004298615.1|398|TAN57578.1	-11	GCA_004298615.1|409|TAN57598.1	TIGR02613.1	mob_myst_B	66.66666666666667	JCVI: mobile mystery protein B	NF046029.1	ProtAdlyltaseNmFic	60.451977401129945	NCBIFAM: protein adenylyltransferase Fic	PF02661.21	Fic	98.96907216494846	Fic/DOC family
GCA_004298615.1	GCA_004298615.1|399|TAN57579.1	-10	GCA_004298615.1|409|TAN57598.1	-	-	-	-	NF040734.1	CC-COOH_SaoC	60.13513513513514	NCBIFAM: Cys-Cys-COOH (seleno)protein SaoC	PF13517.9	FG-GAP_3	100.0	FG-GAP-like repeat
GCA_004298615.1	GCA_004298615.1|400|TAN57580.1	-9	GCA_004298615.1|409|TAN57598.1	-	-	-	-	-	-	-	-	PF18884.3	TSP3_bac	100.0	Bacterial TSP3 repeat
GCA_004298615.1	GCA_004298615.1|401|TAN57581.1	-8	GCA_004298615.1|409|TAN57598.1	TIGR00396.1	leuS_bact	99.88137603795968	JCVI: bacterial-type leucine--tRNA ligase	-	-	-	-	PF13603.9	tRNA-synt_1_2	100.0	Leucyl-tRNA synthetase, Domain 2
GCA_004298615.1	GCA_004298615.1|402|TAN57582.1	-7	GCA_004298615.1|409|TAN57598.1	TIGR01826.1	CofD_related	99.35483870967742	JCVI: uridine diphosphate-N-acetylglucosamine-binding protein YvcK	-	-	-	-	PF01933.21	CofD	99.31972789115646	2-phospho-L-lactate transferase CofD
GCA_004298615.1	GCA_004298615.1|403|TAN57583.1	-6	GCA_004298615.1|409|TAN57598.1	TIGR00057.1	TIGR00057	84.65346534653466	JCVI: L-threonylcarbamoyladenylate synthase	NF007919.0	PRK10634.1	79.47368421052632	NCBI Protein Cluster (PRK): L-threonylcarbamoyladenylate synthase type 1 TsaC	PF01300.21	Sua5_yciO_yrdC	87.15083798882682	Telomere recombination
GCA_004298615.1	GCA_004298615.1|404|TAN57593.1	-5	GCA_004298615.1|409|TAN57598.1	-	-	-	-	-	-	-	-	-	-	-	-
GCA_004298615.1	GCA_004298615.1|405|TAN57594.1	-4	GCA_004298615.1|409|TAN57598.1	-	-	-	-	-	-	-	-	-	-	-	-
GCA_004298615.1	GCA_004298615.1|406|TAN57595.1	-3	GCA_004298615.1|409|TAN57598.1	-	-	-	-	-	-	-	-	-	-	-	-
GCA_004298615.1	GCA_004298615.1|407|TAN57596.1	-2	GCA_004298615.1|409|TAN57598.1	-	-	-	-	-	-	-	-	PF12666.10	PrgI	91.2087912087912	PrgI family protein
GCA_004298615.1	GCA_004298615.1|408|TAN57597.1	-1	GCA_004298615.1|409|TAN57598.1	-	-	-	-	NF041427.1	TrsD	66.16915422885572	NCBIFAM: TrsD/TraD family conjugative transfer protein	PF11130.11	TraC_F_IV	68.53448275862068	TraC protein
GCA_004298615.1	GCA_004298615.1|410|TAN57599.1	1	GCA_004298615.1|409|TAN57598.1	-	-	-	-	-	-	-	-	-	-	-	-
GCA_004298615.1	GCA_004298615.1|411|TAN57600.1	2	GCA_004298615.1|409|TAN57598.1	-	-	-	-	-	-	-	-	-	-	-	-
GCA_004298615.1	GCA_004298615.1|412|TAN57601.1	3	GCA_004298615.1|409|TAN57598.1	-	-	-	-	-	-	-	-	PF18895.3	T4SS_pilin	97.1830985915493	Type IV secretion system pilin
GCA_004298615.1	GCA_004298615.1|413|TAN57602.1	4	GCA_004298615.1|409|TAN57598.1	-	-	-	-	-	-	-	-	PF13635.9	DUF4143	99.18032786885246	Domain of unknown function (DUF4143)
GCA_004298615.1	GCA_004298615.1|414|TAN57603.1	5	GCA_004298615.1|409|TAN57598.1	-	-	-	-	-	-	-	-	-	-	-	-
GCA_004298615.1	GCA_004298615.1|415|TAN57604.1	6	GCA_004298615.1|409|TAN57598.1	-	-	-	-	NF041057.1	Rcas_1661_fam_Se	58.70445344129555	NCBIFAM: Rcas_1661 family thioredoxin-like (seleno)lipoprotein	PF13462.9	Thioredoxin_4	97.57575757575758	Thioredoxin
GCA_004298615.1	GCA_004298615.1|416|TAN57605.1	7	GCA_004298615.1|409|TAN57598.1	TIGR00593.1	pola	61.57303370786517	JCVI: DNA polymerase I	NF011547.0	PRK14976.1-4	99.3127147766323	NCBI Protein Cluster (PRK): 5'-3' exonuclease	PF01612.23	DNA_pol_A_exo1	99.4318181818182	3'-5' exonuclease
GCA_004298615.1	GCA_004298615.1|417|TAN57621.1	8	GCA_004298615.1|409|TAN57598.1	TIGR00231.1	small_GTP	95.73170731707316	JCVI: small GTP-binding protein domain	NF002828.0	PRK03003.1	70.23060796645703	NCBI Protein Cluster (PRK): ribosome biogenesis GTPase Der	PF08477.16	Roc	99.15966386554622	Ras of Complex, Roc, domain of DAPkinase
GCA_004298615.1	GCA_004298615.1|418|TAN57622.1	9	GCA_004298615.1|409|TAN57598.1	TIGR00350.1	lytR_cpsA_psr	98.02631578947368	JCVI: cell envelope-related function transcriptional attenuator common domain	NF006897.0	PRK09379.1	78.24675324675324	NCBI Protein Cluster (PRK): LytR family transcriptional regulator	PF03816.17	LytR_cpsA_psr	98.6842105263158	LytR_cpsA_psr family
GCA_004298615.1	GCA_004298615.1|419|TAN57623.1	10	GCA_004298615.1|409|TAN57598.1	-	-	-	-	-	-	-	-	PF13482.9	RNase_H_2	95.18072289156626	RNase_H superfamily
GCA_004298615.1	GCA_004298615.1|420|TAN57624.1	11	GCA_004298615.1|409|TAN57598.1	-	-	-	-	-	-	-	-	PF13828.9	DUF4190	93.5483870967742	Domain of unknown function (DUF4190)
GCA_004298615.1	GCA_004298615.1|421|TAN57625.1	12	GCA_004298615.1|409|TAN57598.1	-	-	-	-	-	-	-	-	PF14213.9	DUF4325	59.375	STAS-like domain of unknown function (DUF4325)
GCA_004298615.1	GCA_004298615.1|422|TAN57626.1	13	GCA_004298615.1|409|TAN57598.1	-	-	-	-	-	-	-	-	PF00226.34	DnaJ	71.42857142857143	DnaJ domain
GCA_004298615.1	GCA_004298615.1|423|TAN57627.1	14	GCA_004298615.1|409|TAN57598.1	TIGR02698.1	CopY_TcrY	62.30769230769231	JCVI: CopY/TcrY family copper transport repressor	NF000186.1	BlaI_of_MRSA	84.92063492063492	NCBIFAM: penicillinase repressor BlaI	PF03965.19	Penicillinase_R	84.34782608695652	Penicillinase repressor
GCA_004298615.1	GCA_004298615.1|424|TAN57628.1	15	GCA_004298615.1|409|TAN57598.1	-	-	-	-	-	-	-	-	-	-	-	-
GCA_004298615.1	GCA_004298615.1|425|TAN57629.1	16	GCA_004298615.1|409|TAN57598.1	-	-	-	-	NF041057.1	Rcas_1661_fam_Se	66.39676113360323	NCBIFAM: Rcas_1661 family thioredoxin-like (seleno)lipoprotein	PF01323.23	DSBA	98.44559585492227	DSBA-like thioredoxin domain
GCA_004298615.1	GCA_004298615.1|426|TAN57630.1	17	GCA_004298615.1|409|TAN57598.1	TIGR03420.1	DnaA_homol_Hda	94.24778761061948	JCVI: DnaA regulatory inactivator Hda	NF011289.0	PRK14700.1	93.0	NCBI Protein Cluster (PRK): recombination factor protein RarA	PF16193.8	AAA_assoc_2	96.34146341463416	AAA C-terminal domain
GCA_004298615.1	GCA_004298615.1|427|TAN57631.1	18	GCA_004298615.1|409|TAN57598.1	-	-	-	-	-	-	-	-	PF09972.12	DUF2207	99.79296066252589	Predicted membrane protein (DUF2207)
GCA_004298615.1	GCA_004298615.1|428|TAN57632.1	19	GCA_004298615.1|409|TAN57598.1	-	-	-	-	-	-	-	-	PF09972.12	DUF2207	99.79296066252589	Predicted membrane protein (DUF2207)
GCA_004298615.1	GCA_004298615.1|429|TAN57633.1	20	GCA_004298615.1|409|TAN57598.1	-	-	-	-	NF047406.1	TransRegPerRTherm	94.6153846153846	NCBIFAM: manganese-dependent transcriptional regulator PerR	PF01475.22	FUR	89.25619834710744	Ferric uptake regulator family
GCA_004299275.1	GCA_004299275.1|36|TAL18983.1	20	GCA_004299275.1|56|TAL19017.1	-	-	-	-	-	-	-	-	-	-	-	-
GCA_004299275.1	GCA_004299275.1|37|TAL18984.1	19	GCA_004299275.1|56|TAL19017.1	-	-	-	-	-	-	-	-	-	-	-	-
GCA_004299275.1	GCA_004299275.1|38|TAL18985.1	18	GCA_004299275.1|56|TAL19017.1	TIGR01059.1	gyrB	100.0	JCVI: DNA gyrase subunit B	NF004189.0	PRK05644.1	99.68798751950078	NCBI Protein Cluster (PRK): DNA gyrase subunit B	PF00204.28	DNA_gyraseB	99.42528735632185	DNA gyrase B
GCA_004299275.1	GCA_004299275.1|39|TAL18986.1	17	GCA_004299275.1|56|TAL19017.1	TIGR00964.1	secE_bact	94.73684210526316	JCVI: preprotein translocase subunit SecE	-	-	-	-	PF00584.23	SecE	96.36363636363636	SecE/Sec61-gamma subunits of protein translocation complex
GCA_004299275.1	GCA_004299275.1|40|TAL18987.1	16	GCA_004299275.1|56|TAL19017.1	TIGR00922.1	nusG	100.0	JCVI: transcription termination/antitermination protein NusG	NF033641.1	antiterm_LoaP	96.98795180722892	NCBIFAM: antiterminator LoaP	PF02357.22	NusG	97.95918367346938	Transcription termination factor nusG
GCA_004299275.1	GCA_004299275.1|41|TAL18988.1	15	GCA_004299275.1|56|TAL19017.1	TIGR01632.1	L11_bact	99.28571428571428	JCVI: 50S ribosomal protein L11	NF002232.0	PRK01143.1	82.3170731707317	NCBI Protein Cluster (PRK): 50S ribosomal protein L11	PF03946.17	Ribosomal_L11_N	100.0	Ribosomal protein L11, N-terminal domain
GCA_004299275.1	GCA_004299275.1|42|TAL18989.1	14	GCA_004299275.1|56|TAL19017.1	TIGR01170.1	rplA_mito	100.0	JCVI: ribosomal protein uL1, mitochondrial	NF003244.0	PRK04203.1	95.37037037037037	NCBI Protein Cluster (PRK): 50S ribosomal protein L1	PF00687.24	Ribosomal_L1	99.50980392156865	Ribosomal protein L1p/L10e family
GCA_004299275.1	GCA_004299275.1|43|TAL18990.1	13	GCA_004299275.1|56|TAL19017.1	TIGR02571.1	ComEB	90.06622516556291	JCVI: ComE operon protein 2	-	-	-	-	PF00383.26	dCMP_cyt_deam_1	98.01980198019804	Cytidine and deoxycytidylate deaminase zinc-binding region
GCA_004299275.1	GCA_004299275.1|44|TAL18991.1	12	GCA_004299275.1|56|TAL19017.1	-	-	-	-	NF006226.0	PRK08356.1	96.4102564102564	NCBI Protein Cluster (PRK): hypothetical protein	PF13207.9	AAA_17	95.58823529411764	AAA domain
GCA_004299275.1	GCA_004299275.1|45|TAL18992.1	11	GCA_004299275.1|56|TAL19017.1	-	-	-	-	-	-	-	-	-	-	-	-
GCA_004299275.1	GCA_004299275.1|46|TAL18993.1	10	GCA_004299275.1|56|TAL19017.1	TIGR00041.1	DTMP_kinase	71.42857142857143	JCVI: dTMP kinase	-	-	-	-	PF02223.20	Thymidylate_kin	72.97297297297297	Thymidylate kinase
GCA_004299275.1	GCA_004299275.1|47|TAL18994.1	9	GCA_004299275.1|56|TAL19017.1	-	-	-	-	-	-	-	-	-	-	-	-
GCA_004299275.1	GCA_004299275.1|48|TAL18995.1	8	GCA_004299275.1|56|TAL19017.1	-	-	-	-	-	-	-	-	-	-	-	-
GCA_004299275.1	GCA_004299275.1|49|TAL18996.1	7	GCA_004299275.1|56|TAL19017.1	TIGR00753.1	undec_PP_bacA	100.0	JCVI: undecaprenyl-diphosphatase UppP	NF001393.0	PRK00281.2-4	99.62406015037594	NCBI Protein Cluster (PRK): undecaprenyl-diphosphate phosphatase	PF02673.21	BacA	99.609375	Bacitracin resistance protein BacA
GCA_004299275.1	GCA_004299275.1|50|TAL18997.1	6	GCA_004299275.1|56|TAL19017.1	-	-	-	-	-	-	-	-	PF18898.3	DUF5654	87.32394366197182	Family of unknown function (DUF5654)
GCA_004299275.1	GCA_004299275.1|51|TAL19007.1	5	GCA_004299275.1|56|TAL19017.1	TIGR00281.1	TIGR00281	90.86021505376344	JCVI: SMC-Scp complex subunit ScpB	-	-	-	-	PF04079.19	SMC_ScpB	98.74213836477988	Segregation and condensation complex subunit ScpB
GCA_004299275.1	GCA_004299275.1|52|TAL19008.1	4	GCA_004299275.1|56|TAL19017.1	-	-	-	-	NF000993.0	PRK00104.1-2	96.20253164556962	NCBI Protein Cluster (PRK): segregation/condensation protein A	PF04824.19	Rad21_Rec8	83.63636363636364	Conserved region of Rad21 / Rec8 like protein
GCA_004299275.1	GCA_004299275.1|53|TAL19014.1	3	GCA_004299275.1|56|TAL19017.1	-	-	-	-	-	-	-	-	PF00239.24	Resolvase	99.31506849315068	Resolvase, N terminal domain
GCA_004299275.1	GCA_004299275.1|54|TAL19015.1	2	GCA_004299275.1|56|TAL19017.1	TIGR00201.1	comF	99.47368421052632	JCVI: ComF family protein	NF008616.0	PRK11595.1	81.93832599118943	NCBI Protein Cluster (PRK): DNA utilization protein GntX	PF18912.3	DZR_2	60.71428571428572	Double zinc ribbon domain
GCA_004299275.1	GCA_004299275.1|55|TAL19016.1	1	GCA_004299275.1|56|TAL19017.1	-	-	-	-	-	-	-	-	-	-	-	-
GCA_004299275.1	GCA_004299275.1|57|TAL19018.1	-1	GCA_004299275.1|56|TAL19017.1	-	-	-	-	NF041427.1	TrsD	57.71144278606965	NCBIFAM: TrsD/TraD family conjugative transfer protein	-	-	-	-
GCA_004299275.1	GCA_004299275.1|58|TAL19019.1	-2	GCA_004299275.1|56|TAL19017.1	-	-	-	-	-	-	-	-	PF12666.10	PrgI	91.2087912087912	PrgI family protein
GCA_004299275.1	GCA_004299275.1|59|TAL19020.1	-3	GCA_004299275.1|56|TAL19017.1	-	-	-	-	-	-	-	-	-	-	-	-
GCA_004299275.1	GCA_004299275.1|60|TAL19021.1	-4	GCA_004299275.1|56|TAL19017.1	-	-	-	-	-	-	-	-	PF16866.8	PHD_4	61.76470588235294	PHD-finger
GCA_004299275.1	GCA_004299275.1|61|TAL19022.1	-5	GCA_004299275.1|56|TAL19017.1	-	-	-	-	-	-	-	-	-	-	-	-
GCA_004299275.1	GCA_004299275.1|62|TAL19023.1	-6	GCA_004299275.1|56|TAL19017.1	-	-	-	-	-	-	-	-	-	-	-	-
GCA_004299275.1	GCA_004299275.1|63|TAL19024.1	-7	GCA_004299275.1|56|TAL19017.1	-	-	-	-	-	-	-	-	PF01551.25	Peptidase_M23	80.20833333333333	Peptidase family M23
GCA_004299275.1	GCA_004299275.1|64|TAL19025.1	-8	GCA_004299275.1|56|TAL19017.1	-	-	-	-	-	-	-	-	-	-	-	-
GCA_004299275.1	GCA_004299275.1|65|TAL19026.1	-9	GCA_004299275.1|56|TAL19017.1	-	-	-	-	-	-	-	-	-	-	-	-
GCA_004299275.1	GCA_004299275.1|66|TAL19027.1	-10	GCA_004299275.1|56|TAL19017.1	-	-	-	-	-	-	-	-	-	-	-	-
GCA_004299275.1	GCA_004299275.1|67|TAL19037.1	-11	GCA_004299275.1|56|TAL19017.1	-	-	-	-	NF041057.1	Rcas_1661_fam_Se	65.9919028340081	NCBIFAM: Rcas_1661 family thioredoxin-like (seleno)lipoprotein	PF13462.9	Thioredoxin_4	96.96969696969695	Thioredoxin
GCA_004299275.1	GCA_004299275.1|68|TAL19038.1	-12	GCA_004299275.1|56|TAL19017.1	-	-	-	-	-	-	-	-	-	-	-	-
GCA_004299275.1	GCA_004299275.1|69|TAL19039.1	-13	GCA_004299275.1|56|TAL19017.1	-	-	-	-	NF041604.1	CSP_NTE_dom	70.53571428571429	NCBIFAM: cold shock protein N-terminal extension domain	-	-	-	-
GCA_004299275.1	GCA_004299275.1|70|TAL19040.1	-14	GCA_004299275.1|56|TAL19017.1	TIGR02639.1	ClpA	99.59128065395096	JCVI: ATP-dependent Clp protease ATP-binding subunit ClpA	NF033607.0	disagg_AAA_ClpG	69.31330472103004	NCBIFAM: AAA family protein disaggregase ClpG	PF07724.17	AAA_2	100.0	AAA domain (Cdc48 subfamily)
GCA_004299275.1	GCA_004299275.1|71|TAL19041.1	-15	GCA_004299275.1|56|TAL19017.1	-	-	-	-	-	-	-	-	PF04011.15	LemA	100.0	LemA family
GCA_004299275.1	GCA_004299275.1|72|TAL19042.1	-16	GCA_004299275.1|56|TAL19017.1	-	-	-	-	-	-	-	-	PF02878.19	PGM_PMM_I	85.5072463768116	Phosphoglucomutase/phosphomannomutase, alpha/beta/alpha domain I
GCA_004299275.1	GCA_004299275.1|73|TAL19043.1	-17	GCA_004299275.1|56|TAL19017.1	-	-	-	-	NF003425.0	PRK04897.1	99.66442953020136	NCBI Protein Cluster (PRK): zinc metalloprotease HtpX	PF01435.21	Peptidase_M48	97.86096256684492	Peptidase family M48
GCA_004299275.1	GCA_004299275.1|74|TAL19067.1	-18	GCA_004299275.1|56|TAL19017.1	-	-	-	-	-	-	-	-	PF01541.27	GIY-YIG	94.87179487179488	GIY-YIG catalytic domain
GCA_004299275.1	GCA_004299275.1|75|TAL19068.1	-19	GCA_004299275.1|56|TAL19017.1	-	-	-	-	-	-	-	-	PF14325.9	DUF4383	62.903225806451616	Domain of unknown function (DUF4383)
GCA_004299275.1	GCA_004299275.1|76|TAL19069.1	-20	GCA_004299275.1|56|TAL19017.1	-	-	-	-	-	-	-	-	-	-	-	-
GCA_004321885.1	GCA_004321885.1|536|TAN33512.1	20	GCA_004321885.1|556|TAN33532.1	-	-	-	-	-	-	-	-	-	-	-	-
GCA_004321885.1	GCA_004321885.1|537|TAN33513.1	19	GCA_004321885.1|556|TAN33532.1	-	-	-	-	-	-	-	-	PF01368.23	DHH	99.18032786885246	DHH family
GCA_004321885.1	GCA_004321885.1|538|TAN33514.1	18	GCA_004321885.1|556|TAN33532.1	TIGR00493.1	clpP	97.91666666666669	JCVI: ATP-dependent Clp endopeptidase proteolytic subunit ClpP	NF009203.0	PRK12551.1	96.42857142857144	NCBI Protein Cluster (PRK): ATP-dependent Clp protease proteolytic subunit	PF00574.26	CLP_protease	97.8021978021978	Clp protease
GCA_004321885.1	GCA_004321885.1|539|TAN33515.1	17	GCA_004321885.1|556|TAN33532.1	-	-	-	-	-	-	-	-	PF04294.16	VanW	100.0	VanW like protein
GCA_004321885.1	GCA_004321885.1|540|TAN33516.1	16	GCA_004321885.1|556|TAN33532.1	-	-	-	-	NF041799.1	Hsp14	82.20338983050847	NCBIFAM: archaeal heat shock protein Hsp14	PF17886.4	ArsA_HSP20	100.0	HSP20-like domain found in ArsA
GCA_004321885.1	GCA_004321885.1|541|TAN33517.1	15	GCA_004321885.1|556|TAN33532.1	TIGR00577.1	fpg	67.7536231884058	JCVI: DNA-formamidopyrimidine glycosylase	NF002211.1	PRK01103.1	100.0	NCBI Protein Cluster (PRK): bifunctional DNA-formamidopyrimidine glycosylase/DNA-(apurinic or apyrimidinic site) lyase	PF01149.27	Fapy_DNA_glyco	99.15966386554622	Formamidopyrimidine-DNA glycosylase N-terminal domain
GCA_004321885.1	GCA_004321885.1|542|TAN33518.1	14	GCA_004321885.1|556|TAN33532.1	-	-	-	-	-	-	-	-	PF14712.9	Snapin_Pallidin	63.333333333333336	Snapin/Pallidin
GCA_004321885.1	GCA_004321885.1|543|TAN33519.1	13	GCA_004321885.1|556|TAN33532.1	TIGR00936.1	ahcY	100.0	JCVI: adenosylhomocysteinase	NF004005.0	PRK05476.2-3	98.08612440191388	NCBI Protein Cluster (PRK): adenosylhomocysteinase	PF00670.24	AdoHcyase_NAD	100.0	S-adenosyl-L-homocysteine hydrolase, NAD binding domain
GCA_004321885.1	GCA_004321885.1|544|TAN33520.1	12	GCA_004321885.1|556|TAN33532.1	TIGR02152.1	D_ribokin_bact	90.26845637583892	JCVI: ribokinase	NF007321.0	PRK09813.1	93.86973180076627	NCBI Protein Cluster (PRK): fructoselysine 6-kinase	PF00294.27	PfkB	89.40397350993378	pfkB family carbohydrate kinase
GCA_004321885.1	GCA_004321885.1|545|TAN33521.1	11	GCA_004321885.1|556|TAN33532.1	-	-	-	-	-	-	-	-	-	-	-	-
GCA_004321885.1	GCA_004321885.1|546|TAN33522.1	10	GCA_004321885.1|556|TAN33532.1	-	-	-	-	-	-	-	-	-	-	-	-
GCA_004321885.1	GCA_004321885.1|547|TAN33523.1	9	GCA_004321885.1|556|TAN33532.1	-	-	-	-	-	-	-	-	-	-	-	-
GCA_004321885.1	GCA_004321885.1|548|TAN33524.1	8	GCA_004321885.1|556|TAN33532.1	-	-	-	-	NF041518.1	choice_anch_Q	75.86206896551724	NCBIFAM: choice-of-anchor Q domain	PF13229.9	Beta_helix	94.30379746835445	Right handed beta helix region
GCA_004321885.1	GCA_004321885.1|549|TAN33525.1	7	GCA_004321885.1|556|TAN33532.1	-	-	-	-	-	-	-	-	-	-	-	-
GCA_004321885.1	GCA_004321885.1|550|TAN33526.1	6	GCA_004321885.1|556|TAN33532.1	-	-	-	-	-	-	-	-	PF12671.10	Amidase_6	92.07317073170732	Putative amidase domain
GCA_004321885.1	GCA_004321885.1|551|TAN33527.1	5	GCA_004321885.1|556|TAN33532.1	-	-	-	-	-	-	-	-	-	-	-	-
GCA_004321885.1	GCA_004321885.1|552|TAN33528.1	4	GCA_004321885.1|556|TAN33532.1	-	-	-	-	NF041201.1	recomb_XisF	83.2258064516129	NCBIFAM: fdxN element excision recombinase XisF	PF00239.24	Resolvase	100.0	Resolvase, N terminal domain
GCA_004321885.1	GCA_004321885.1|553|TAN33529.1	3	GCA_004321885.1|556|TAN33532.1	-	-	-	-	-	-	-	-	-	-	-	-
GCA_004321885.1	GCA_004321885.1|554|TAN33530.1	2	GCA_004321885.1|556|TAN33532.1	-	-	-	-	-	-	-	-	-	-	-	-
GCA_004321885.1	GCA_004321885.1|555|TAN33531.1	1	GCA_004321885.1|556|TAN33532.1	-	-	-	-	-	-	-	-	-	-	-	-
GCA_004321885.1	GCA_004321885.1|557|TAN33533.1	-1	GCA_004321885.1|556|TAN33532.1	-	-	-	-	NF041427.1	TrsD	58.208955223880594	NCBIFAM: TrsD/TraD family conjugative transfer protein	-	-	-	-
GCA_004321885.1	GCA_004321885.1|558|TAN33534.1	-2	GCA_004321885.1|556|TAN33532.1	-	-	-	-	-	-	-	-	PF12666.10	PrgI	93.4065934065934	PrgI family protein
GCA_004321885.1	GCA_004321885.1|559|TAN33535.1	-3	GCA_004321885.1|556|TAN33532.1	-	-	-	-	-	-	-	-	-	-	-	-
GCA_004321885.1	GCA_004321885.1|560|TAN33536.1	-4	GCA_004321885.1|556|TAN33532.1	TIGR00950.1	2A78	92.42424242424242	JCVI: carboxylate/amino acid/amine transporter	-	-	-	-	PF00892.23	EamA	97.81021897810218	EamA-like transporter family
GCA_004321885.1	GCA_004321885.1|561|TAN33537.1	-5	GCA_004321885.1|556|TAN33532.1	-	-	-	-	-	-	-	-	PF01936.21	NYN	92.51700680272108	NYN domain
GCA_004321885.1	GCA_004321885.1|562|TAN33538.1	-6	GCA_004321885.1|556|TAN33532.1	-	-	-	-	-	-	-	-	-	-	-	-
GCA_004321885.1	GCA_004321885.1|563|TAN33539.1	-7	GCA_004321885.1|556|TAN33532.1	-	-	-	-	-	-	-	-	-	-	-	-
GCA_004321885.1	GCA_004321885.1|564|TAN33540.1	-8	GCA_004321885.1|556|TAN33532.1	-	-	-	-	-	-	-	-	-	-	-	-
GCA_004321885.1	GCA_004321885.1|565|TAN33541.1	-9	GCA_004321885.1|556|TAN33532.1	-	-	-	-	-	-	-	-	-	-	-	-
GCA_004321885.1	GCA_004321885.1|566|TAN33542.1	-10	GCA_004321885.1|556|TAN33532.1	-	-	-	-	-	-	-	-	-	-	-	-
GCA_004321885.1	GCA_004321885.1|567|TAN33543.1	-11	GCA_004321885.1|556|TAN33532.1	-	-	-	-	-	-	-	-	-	-	-	-
GCA_004321885.1	GCA_004321885.1|568|TAN33544.1	-12	GCA_004321885.1|556|TAN33532.1	-	-	-	-	-	-	-	-	PF05168.17	HEPN	98.2905982905983	HEPN domain
GCA_004321885.1	GCA_004321885.1|569|TAN33545.1	-13	GCA_004321885.1|556|TAN33532.1	-	-	-	-	-	-	-	-	-	-	-	-
GCA_004321885.1	GCA_004321885.1|570|TAN33546.1	-14	GCA_004321885.1|556|TAN33532.1	-	-	-	-	-	-	-	-	PF01909.26	NTP_transf_2	84.04255319148936	Nucleotidyltransferase domain
GCA_004321885.1	GCA_004321885.1|571|TAN33547.1	-15	GCA_004321885.1|556|TAN33532.1	-	-	-	-	-	-	-	-	-	-	-	-
GCA_004321885.1	GCA_004321885.1|572|TAN33548.1	-16	GCA_004321885.1|556|TAN33532.1	-	-	-	-	-	-	-	-	PF12760.10	Zn_Tnp_IS1595	95.65217391304348	Transposase zinc-ribbon domain
GCA_004321885.1	GCA_004321885.1|573|TAN33549.1	-17	GCA_004321885.1|556|TAN33532.1	-	-	-	-	-	-	-	-	-	-	-	-
GCA_004321885.1	GCA_004321885.1|574|TAN33550.1	-18	GCA_004321885.1|556|TAN33532.1	-	-	-	-	-	-	-	-	PF02018.20	CBM_4_9	60.869565217391305	Carbohydrate binding domain
GCA_004321885.1	GCA_004321885.1|575|TAN33551.1	-19	GCA_004321885.1|556|TAN33532.1	-	-	-	-	-	-	-	-	PF18884.3	TSP3_bac	90.9090909090909	Bacterial TSP3 repeat
GCA_004321885.1	GCA_004321885.1|576|TAN33552.1	-20	GCA_004321885.1|556|TAN33532.1	TIGR00755.1	ksgA	73.4375	JCVI: 16S rRNA (adenine(1518)-N(6)/adenine(1519)-N(6))-dimethyltransferase RsmA	NF000337.1	erm_SHROVE	70.96774193548387	NCBIFAM: ErmE/ErmH/ErmO/ErmR family 23S rRNA (adenine(2058)-N(6))-methyltransferase	PF00398.23	RrnaAD	71.32075471698113	Ribosomal RNA adenine dimethylase
GCA_004322365.1	GCA_004322365.1|124|TAK58486.1	20	GCA_004322365.1|144|TAK58506.1	TIGR01030.1	rpmH_bact	100.0	JCVI: 50S ribosomal protein L34	-	-	-	-	PF00468.20	Ribosomal_L34	100.0	Ribosomal protein L34
GCA_004322365.1	GCA_004322365.1|125|TAK58487.1	19	GCA_004322365.1|144|TAK58506.1	TIGR00188.1	rnpA	59.45945945945946	JCVI: ribonuclease P protein component, bacterial type	-	-	-	-	PF00825.21	Ribonuclease_P	58.18181818181818	Ribonuclease P
GCA_004322365.1	GCA_004322365.1|126|TAK58488.1	18	GCA_004322365.1|144|TAK58506.1	TIGR03592.1	yidC_oxa1_cterm	99.47643979057592	JCVI: membrane protein insertase YidC	NF002803.0	PRK02944.1	79.6078431372549	NCBI Protein Cluster (PRK): YidC family membrane integrase SpoIIIJ	PF02096.23	60KD_IMP	99.39759036144578	60Kd inner membrane protein
GCA_004322365.1	GCA_004322365.1|127|TAK58489.1	17	GCA_004322365.1|144|TAK58506.1	-	-	-	-	NF041568.1	Jag_EloR	69.95073891625616	NCBIFAM: RNA-binding cell elongation regulator Jag/EloR	PF01424.25	R3H	93.33333333333331	R3H domain
GCA_004322365.1	GCA_004322365.1|128|TAK58490.1	16	GCA_004322365.1|144|TAK58506.1	-	-	-	-	-	-	-	-	-	-	-	-
GCA_004322365.1	GCA_004322365.1|129|TAK58491.1	15	GCA_004322365.1|144|TAK58506.1	-	-	-	-	-	-	-	-	PF18895.3	T4SS_pilin	97.1830985915493	Type IV secretion system pilin
GCA_004322365.1	GCA_004322365.1|130|TAK58492.1	14	GCA_004322365.1|144|TAK58506.1	-	-	-	-	-	-	-	-	PF00801.23	PKD	85.91549295774648	PKD domain
GCA_004322365.1	GCA_004322365.1|131|TAK58493.1	13	GCA_004322365.1|144|TAK58506.1	-	-	-	-	NF041427.1	TrsD	65.17412935323384	NCBIFAM: TrsD/TraD family conjugative transfer protein	-	-	-	-
GCA_004322365.1	GCA_004322365.1|132|TAK58494.1	12	GCA_004322365.1|144|TAK58506.1	-	-	-	-	-	-	-	-	PF12666.10	PrgI	90.10989010989012	PrgI family protein
GCA_004322365.1	GCA_004322365.1|133|TAK58495.1	11	GCA_004322365.1|144|TAK58506.1	-	-	-	-	-	-	-	-	-	-	-	-
GCA_004322365.1	GCA_004322365.1|134|TAK58496.1	10	GCA_004322365.1|144|TAK58506.1	-	-	-	-	-	-	-	-	-	-	-	-
GCA_004322365.1	GCA_004322365.1|135|TAK58497.1	9	GCA_004322365.1|144|TAK58506.1	-	-	-	-	-	-	-	-	-	-	-	-
GCA_004322365.1	GCA_004322365.1|136|TAK58498.1	8	GCA_004322365.1|144|TAK58506.1	-	-	-	-	-	-	-	-	PF04610.17	TrbL	83.25581395348837	TrbL/VirB6 plasmid conjugal transfer protein
GCA_004322365.1	GCA_004322365.1|137|TAK58499.1	7	GCA_004322365.1|144|TAK58506.1	-	-	-	-	-	-	-	-	-	-	-	-
GCA_004322365.1	GCA_004322365.1|138|TAK58500.1	6	GCA_004322365.1|144|TAK58506.1	-	-	-	-	-	-	-	-	-	-	-	-
GCA_004322365.1	GCA_004322365.1|139|TAK58501.1	5	GCA_004322365.1|144|TAK58506.1	-	-	-	-	-	-	-	-	-	-	-	-
GCA_004322365.1	GCA_004322365.1|140|TAK58502.1	4	GCA_004322365.1|144|TAK58506.1	-	-	-	-	-	-	-	-	-	-	-	-
GCA_004322365.1	GCA_004322365.1|141|TAK58503.1	3	GCA_004322365.1|144|TAK58506.1	TIGR00398.1	metG	96.0377358490566	JCVI: methionine--tRNA ligase	NF008900.0	PRK12267.1	73.45679012345678	NCBI Protein Cluster (PRK): methionine--tRNA ligase	PF09334.14	tRNA-synt_1g	59.07928388746803	tRNA synthetases class I (M)
GCA_004322365.1	GCA_004322365.1|142|TAK58504.1	2	GCA_004322365.1|144|TAK58506.1	TIGR00408.1	proS_fam_I	61.05263157894737	JCVI: proline--tRNA ligase	NF003211.1	PRK04173.1	70.9251101321586	NCBI Protein Cluster (PRK): glycine--tRNA ligase	PF03129.23	HGTP_anticodon	96.80851063829788	Anticodon binding domain
GCA_004322365.1	GCA_004322365.1|143|TAK58505.1	1	GCA_004322365.1|144|TAK58506.1	-	-	-	-	-	-	-	-	-	-	-	-
GCA_004322365.1	GCA_004322365.1|145|TAK58507.1	-1	GCA_004322365.1|144|TAK58506.1	TIGR02436.1	TIGR02436	100.0	JCVI: four helix bundle protein	NF008911.0	PRK12275.1-2	99.15254237288136	NCBI Protein Cluster (PRK): hypothetical protein	PF05635.14	23S_rRNA_IVP	99.05660377358492	23S rRNA-intervening sequence protein
GCA_004322365.1	GCA_004322365.1|146|TAK58567.1	-2	GCA_004322365.1|144|TAK58506.1	-	-	-	-	-	-	-	-	-	-	-	-
GCA_004322365.1	GCA_004322365.1|147|TAK58568.1	-3	GCA_004322365.1|144|TAK58506.1	TIGR00636.1	PduO_Nterm	97.6608187134503	JCVI: cob(I)yrinic acid a,c-diamide adenosyltransferase	-	-	-	-	PF01923.21	Cob_adeno_trans	100.0	Cobalamin adenosyltransferase
GCA_004322365.1	GCA_004322365.1|148|TAK58569.1	-4	GCA_004322365.1|144|TAK58506.1	-	-	-	-	-	-	-	-	PF14478.9	DUF4430	98.63013698630137	Domain of unknown function (DUF4430)
GCA_004322365.1	GCA_004322365.1|149|TAK58570.1	-5	GCA_004322365.1|144|TAK58506.1	-	-	-	-	-	-	-	-	PF20221.1	DUF6580	93.25153374233128	Family of unknown function (DUF6580)
GCA_004322365.1	GCA_004322365.1|150|TAK58571.1	-6	GCA_004322365.1|144|TAK58506.1	-	-	-	-	-	-	-	-	PF07883.14	Cupin_2	97.1830985915493	Cupin domain
GCA_004322365.1	GCA_004322365.1|151|TAK58572.1	-7	GCA_004322365.1|144|TAK58506.1	TIGR00093.1	TIGR00093	98.75776397515529	JCVI: pseudouridine synthase	NF007784.0	PRK10475.1	78.96551724137932	NCBI Protein Cluster (PRK): 23S rRNA pseudouridine(2604) synthase RluF	PF00849.25	PseudoU_synth_2	98.125	RNA pseudouridylate synthase
GCA_004322365.1	GCA_004322365.1|152|TAK58573.1	-8	GCA_004322365.1|144|TAK58506.1	-	-	-	-	-	-	-	-	PF01988.22	VIT1	100.0	VIT family
GCA_004322365.1	GCA_004322365.1|153|TAK58574.1	-9	GCA_004322365.1|144|TAK58506.1	-	-	-	-	-	-	-	-	-	-	-	-
GCA_004322365.1	GCA_004322365.1|154|TAK58575.1	-10	GCA_004322365.1|144|TAK58506.1	-	-	-	-	NF033788.1	HTH_metalloreg	88.31168831168831	NCBIFAM: metalloregulator ArsR/SmtB family transcription factor	PF13412.9	HTH_24	93.75	Winged helix-turn-helix DNA-binding
GCA_004322365.1	GCA_004322365.1|155|TAK58576.1	-11	GCA_004322365.1|144|TAK58506.1	-	-	-	-	-	-	-	-	PF08922.14	DUF1905	95.1219512195122	Domain of unknown function (DUF1905)
GCA_004322365.1	GCA_004322365.1|156|TAK58577.1	-12	GCA_004322365.1|144|TAK58506.1	-	-	-	-	NF005576.0	PRK07261.1	79.53216374269006	NCBI Protein Cluster (PRK): DNA topology modulation protein	-	-	-	-
GCA_004322365.1	GCA_004322365.1|157|TAK58578.1	-13	GCA_004322365.1|144|TAK58506.1	-	-	-	-	-	-	-	-	PF13473.9	Cupredoxin_1	77.88461538461539	Cupredoxin-like domain
GCA_004322365.1	GCA_004322365.1|158|TAK58579.1	-14	GCA_004322365.1|144|TAK58506.1	TIGR00003.1	TIGR00003	96.96969696969695	JCVI: copper ion binding protein	NF033795.1	chaper_CopZ_Bs	95.45454545454544	NCBIFAM: copper chaperone CopZ	PF02683.18	DsbD	99.06103286384976	Cytochrome C biogenesis protein transmembrane region
GCA_004322365.1	GCA_004322365.1|159|TAK58580.1	-15	GCA_004322365.1|144|TAK58506.1	-	-	-	-	-	-	-	-	-	-	-	-
GCA_004322365.1	GCA_004322365.1|160|TAK58581.1	-16	GCA_004322365.1|144|TAK58506.1	TIGR02276.1	beta_rpt_yvtn	100.0	JCVI: YVTN family beta-propeller repeat	-	-	-	-	PF01731.23	Arylesterase	86.04651162790698	Arylesterase
GCA_004322365.1	GCA_004322365.1|161|TAK58582.1	-17	GCA_004322365.1|144|TAK58506.1	TIGR01525.1	ATPase-IB_hvy	100.0	JCVI: heavy metal translocating P-type ATPase	NF033795.1	chaper_CopZ_Bs	95.45454545454544	NCBIFAM: copper chaperone CopZ	PF00702.29	Hydrolase	100.0	haloacid dehalogenase-like hydrolase
GCA_004322365.1	GCA_004322365.1|162|TAK58583.1	-18	GCA_004322365.1|144|TAK58506.1	TIGR00914.1	2A0601	98.8582302568982	JCVI: CusA/CzcA family heavy metal efflux RND transporter	NF033617.1	RND_permease_2	99.40535183349851	NCBIFAM: multidrug efflux RND transporter permease subunit	PF00873.22	ACR_tran	99.9020568070519	AcrB/AcrD/AcrF family
GCA_004322365.1	GCA_004322365.1|163|TAK58584.1	-19	GCA_004322365.1|144|TAK58506.1	TIGR00999.1	8a0102	90.4059040590406	JCVI: CzcB/NccB family metal efflux transporter periplasmic adaptor subunit	-	-	-	-	PF13437.9	HlyD_3	90.56603773584904	HlyD family secretion protein
GCA_004322365.1	GCA_004322365.1|164|TAK58585.1	-20	GCA_004322365.1|144|TAK58506.1	-	-	-	-	-	-	-	-	-	-	-	-
GCA_004374725.1	GCA_004374725.1|349|TES96944.1	20	GCA_004374725.1|369|TES97030.1	-	-	-	-	-	-	-	-	-	-	-	-
GCA_004374725.1	GCA_004374725.1|350|TES96945.1	19	GCA_004374725.1|369|TES97030.1	-	-	-	-	-	-	-	-	PF14584.9	DUF4446	99.33333333333331	Protein of unknown function (DUF4446)
GCA_004374725.1	GCA_004374725.1|351|TES96946.1	18	GCA_004374725.1|369|TES97030.1	-	-	-	-	-	-	-	-	PF04519.16	Bactofilin	98.9795918367347	Polymer-forming cytoskeletal
GCA_004374725.1	GCA_004374725.1|352|TES96947.1	17	GCA_004374725.1|369|TES97030.1	-	-	-	-	-	-	-	-	-	-	-	-
GCA_004374725.1	GCA_004374725.1|353|TES96948.1	16	GCA_004374725.1|369|TES97030.1	-	-	-	-	-	-	-	-	PF03703.17	bPH_2	81.25	Bacterial PH domain
GCA_004374725.1	GCA_004374725.1|354|TES96949.1	15	GCA_004374725.1|369|TES97030.1	TIGR00113.1	queA	62.60869565217392	JCVI: tRNA preQ1(34) S-adenosylmethionine ribosyltransferase-isomerase QueA	NF001140.0	PRK00147.1	62.42774566473989	NCBI Protein Cluster (PRK): tRNA preQ1(34) S-adenosylmethionine ribosyltransferase-isomerase QueA	PF02547.18	Queuosine_synth	60.92307692307692	Queuosine biosynthesis protein
GCA_004374725.1	GCA_004374725.1|355|TES97011.1	14	GCA_004374725.1|369|TES97030.1	-	-	-	-	-	-	-	-	PF02698.20	DUF218	61.53846153846154	DUF218 domain
GCA_004374725.1	GCA_004374725.1|356|TES97012.1	13	GCA_004374725.1|369|TES97030.1	TIGR02795.1	tol_pal_ybgF	84.87394957983193	JCVI: tol-pal system protein YbgF	NF033762.1	social_mot_Tgl	76.19047619047619	NCBIFAM: social motility TPR repeat lipoprotein Tgl	PF00515.31	TPR_1	100.0	Tetratricopeptide repeat
GCA_004374725.1	GCA_004374725.1|357|TES97013.1	12	GCA_004374725.1|369|TES97030.1	TIGR00228.1	ruvC	96.15384615384616	JCVI: crossover junction endodeoxyribonuclease RuvC	NF000711.0	PRK00039.2-1	96.27329192546584	NCBI Protein Cluster (PRK): crossover junction endodeoxyribonuclease RuvC	PF02075.20	RuvC	100.0	Crossover junction endodeoxyribonuclease RuvC
GCA_004374725.1	GCA_004374725.1|358|TES97014.1	11	GCA_004374725.1|369|TES97030.1	-	-	-	-	-	-	-	-	PF00801.23	PKD	78.87323943661971	PKD domain
GCA_004374725.1	GCA_004374725.1|359|TES97015.1	10	GCA_004374725.1|369|TES97030.1	-	-	-	-	-	-	-	-	-	-	-	-
GCA_004374725.1	GCA_004374725.1|360|TES97016.1	9	GCA_004374725.1|369|TES97030.1	-	-	-	-	-	-	-	-	PF05618.14	Zn_protease	94.92753623188406	Putative ATP-dependant zinc protease
GCA_004374725.1	GCA_004374725.1|361|TES97017.1	8	GCA_004374725.1|369|TES97030.1	TIGR00768.1	rimK_fam	62.31884057971015	JCVI: RimK family alpha-L-glutamate ligase	-	-	-	-	PF02655.17	ATP-grasp_3	95.65217391304348	ATP-grasp domain
GCA_004374725.1	GCA_004374725.1|362|TES97018.1	7	GCA_004374725.1|369|TES97030.1	TIGR03103.1	trio_acet_GNAT	56.672760511883	JCVI: N-acetylglutaminylglutamine synthetase	-	-	-	-	PF18419.4	ATP-grasp_6	90.74074074074076	ATP-grasp-like domain
GCA_004374725.1	GCA_004374725.1|363|TES97019.1	6	GCA_004374725.1|369|TES97030.1	TIGR00084.2	ruvA	99.5049504950495	JCVI: Holliday junction branch migration protein RuvA	NF011194.0	PRK14600.1	98.40425531914892	NCBI Protein Cluster (PRK): Holliday junction branch migration protein RuvA	PF01330.24	RuvA_N	100.0	RuvA N terminal domain
GCA_004374725.1	GCA_004374725.1|364|TES97020.1	5	GCA_004374725.1|369|TES97030.1	TIGR00635.1	ruvB	99.67213114754098	JCVI: Holliday junction DNA helicase RuvB	NF000868.0	PRK00080.1	96.36363636363636	NCBI Protein Cluster (PRK): Holliday junction DNA helicase RuvB	PF05496.15	RuvB_N	100.0	Holliday junction DNA helicase RuvB P-loop domain
GCA_004374725.1	GCA_004374725.1|365|TES97021.1	4	GCA_004374725.1|369|TES97030.1	TIGR00504.1	pyro_pdase	78.87323943661971	JCVI: pyroglutamyl-peptidase I	NF009673.0	PRK13194.1	82.6923076923077	NCBI Protein Cluster (PRK): pyroglutamyl-peptidase I	PF01470.20	Peptidase_C15	82.84313725490196	Pyroglutamyl peptidase
GCA_004374725.1	GCA_004374725.1|366|TES97022.1	3	GCA_004374725.1|369|TES97030.1	TIGR00147.1	TIGR00147	61.48648648648648	JCVI: YegS/Rv2252/BmrU family lipid kinase	NF009604.0	PRK13057.1	93.04635761589404	NCBI Protein Cluster (PRK): lipid kinase	PF00781.27	DAGK_cat	97.63779527559056	Diacylglycerol kinase catalytic domain
GCA_004374725.1	GCA_004374725.1|367|TES97023.1	2	GCA_004374725.1|369|TES97030.1	TIGR00168.2	infC	55.294117647058826	JCVI: translation initiation factor IF-3	-	-	-	-	PF05198.19	IF3_N	82.85714285714286	Translation initiation factor IF-3, N-terminal domain
GCA_004374725.1	GCA_004374725.1|368|TES97029.1	1	GCA_004374725.1|369|TES97030.1	-	-	-	-	-	-	-	-	-	-	-	-
GCA_004374725.1	GCA_004374725.1|370|TES97031.1	-1	GCA_004374725.1|369|TES97030.1	-	-	-	-	NF041427.1	TrsD	68.1592039800995	NCBIFAM: TrsD/TraD family conjugative transfer protein	PF11130.11	TraC_F_IV	68.10344827586206	TraC protein
GCA_004374725.1	GCA_004374725.1|371|TES97032.1	-2	GCA_004374725.1|369|TES97030.1	-	-	-	-	-	-	-	-	PF12666.10	PrgI	91.2087912087912	PrgI family protein
GCA_004374725.1	GCA_004374725.1|372|TES97040.1	-3	GCA_004374725.1|369|TES97030.1	TIGR00337.1	PyrG	99.61977186311788	JCVI: glutamine hydrolyzing CTP synthase	NF003792.0	PRK05380.1	98.68913857677904	NCBI Protein Cluster (PRK): CTP synthase	PF06418.17	CTP_synth_N	100.0	CTP synthase N-terminus
GCA_004374725.1	GCA_004374725.1|373|TES97041.1	-4	GCA_004374725.1|369|TES97030.1	-	-	-	-	-	-	-	-	-	-	-	-
GCA_004374725.1	GCA_004374725.1|374|TES97042.1	-5	GCA_004374725.1|369|TES97030.1	-	-	-	-	NF006222.0	PRK08349.1	75.75757575757575	NCBI Protein Cluster (PRK): hypothetical protein	PF18297.4	NFACT-R_2	82.6923076923077	NFACT protein RNA binding domain
GCA_004374725.1	GCA_004374725.1|375|TES97093.1	-6	GCA_004374725.1|369|TES97030.1	-	-	-	-	-	-	-	-	-	-	-	-
GCA_004374725.1	GCA_004374725.1|376|TES97094.1	-7	GCA_004374725.1|369|TES97030.1	TIGR02149.1	glgA_Coryne	63.68286445012788	JCVI: glycogen synthase	NF007396.0	PRK09922.1	87.25761772853186	NCBI Protein Cluster (PRK): lipopolysaccharide 1,6-galactosyltransferase	PF13524.9	Glyco_trans_1_2	97.82608695652172	Glycosyl transferases group 1
GCA_004374725.1	GCA_004374725.1|377|TES97095.1	-8	GCA_004374725.1|369|TES97030.1	TIGR03018.1	pepcterm_TyrKin	94.20289855072464	JCVI: XrtA-associated tyrosine autokinase	NF047398.1	AAA_KGGVGR	52.10526315789474	NCBIFAM: KGGVGR-motif variant AAA ATPase domain	PF13614.9	AAA_31	59.88700564971752	AAA domain
GCA_004374725.1	GCA_004374725.1|378|TES97096.1	-9	GCA_004374725.1|369|TES97030.1	TIGR03025.1	EPS_sugtrans	98.87640449438204	JCVI: exopolysaccharide biosynthesis polyprenyl glycosylphosphotransferase	NF041877.1	EPS_EpsZ	97.38562091503267	NCBIFAM: exopolysaccharide biosynthesis polyisoprenyl-phosphate hexose-1-phosphate transferase EpsZ	PF02397.19	Bac_transf	99.45652173913044	Bacterial sugar transferase
GCA_004374725.1	GCA_004374725.1|379|TES97097.1	-10	GCA_004374725.1|369|TES97030.1	-	-	-	-	-	-	-	-	-	-	-	-
GCA_004374725.1	GCA_004374725.1|380|TES97098.1	-11	GCA_004374725.1|369|TES97030.1	TIGR00431.1	TruB	96.1904761904762	JCVI: tRNA pseudouridine(55) synthase TruB	NF003280.0	PRK04270.1	51.39318885448916	NCBI Protein Cluster (PRK): RNA-guided pseudouridylation complex pseudouridine synthase subunit Cbf5	PF01509.21	TruB_N	100.0	TruB family pseudouridylate synthase (N terminal domain)
GCA_004374725.1	GCA_004374725.1|381|TES97099.1	-12	GCA_004374725.1|369|TES97030.1	TIGR00810.1	secG	89.04109589041096	JCVI: preprotein translocase subunit SecG	-	-	-	-	PF03840.17	SecG	92.95774647887325	Preprotein translocase SecG subunit
GCA_004374725.1	GCA_004374725.1|382|TES97159.1	-13	GCA_004374725.1|369|TES97030.1	TIGR01367.1	pyrE_Therm	88.23529411764706	JCVI: orotate phosphoribosyltransferase	NF001729.0	PRK00455.1-3	51.08225108225109	NCBI Protein Cluster (PRK): orotate phosphoribosyltransferase	PF00156.30	Pribosyltran	82.27848101265823	Phosphoribosyl transferase domain
GCA_004374725.1	GCA_004374725.1|383|TES97160.1	-14	GCA_004374725.1|369|TES97030.1	TIGR01740.1	pyrF	91.20370370370372	JCVI: orotidine-5'-phosphate decarboxylase	NF010386.0	PRK13813.1	97.6851851851852	NCBI Protein Cluster (PRK): orotidine-5'-phosphate decarboxylase	PF00215.27	OMPdecase	96.0	Orotidine 5'-phosphate decarboxylase / HUMPS family
GCA_004374725.1	GCA_004374725.1|384|TES97243.1	-15	GCA_004374725.1|369|TES97030.1	-	-	-	-	-	-	-	-	-	-	-	-
GCA_004374725.1	GCA_004374725.1|385|TES97251.1	-16	GCA_004374725.1|369|TES97030.1	-	-	-	-	-	-	-	-	PF01225.28	Mur_ligase	95.74468085106383	Mur ligase family, catalytic domain
GCA_004374725.1	GCA_004374725.1|386|TES97252.1	-17	GCA_004374725.1|369|TES97030.1	TIGR01133.1	murG	98.58356940509915	JCVI: undecaprenyldiphospho-muramoylpentapeptide beta-N-acetylglucosaminyltransferase	NF009102.0	PRK12446.1	98.86363636363636	NCBI Protein Cluster (PRK): undecaprenyldiphospho-muramoylpentapeptide beta-N-acetylglucosaminyltransferase	PF03033.23	Glyco_transf_28	100.0	Glycosyltransferase family 28 N-terminal domain
GCA_004374725.1	GCA_004374725.1|387|TES97253.1	-18	GCA_004374725.1|369|TES97030.1	TIGR02615.1	spoVE	100.0	JCVI: stage V sporulation protein E	NF008060.0	PRK10794.1	92.70270270270272	NCBI Protein Cluster (PRK): peptidoglycan glycosyltransferase MrdB	PF01098.22	FTSW_RODA_SPOVE	98.8826815642458	Cell cycle protein
GCA_004374725.1	GCA_004374725.1|388|TES97254.1	-19	GCA_004374725.1|369|TES97030.1	TIGR01087.1	murD	82.99319727891157	JCVI: UDP-N-acetylmuramoyl-L-alanine--D-glutamate ligase	NF033197.0	F430_CfbE	81.16279069767442	NCBIFAM: coenzyme F430 synthase	PF08245.15	Mur_ligase_M	99.5	Mur ligase middle domain
GCA_004374725.1	GCA_004374725.1|389|TES97255.1	-20	GCA_004374725.1|369|TES97030.1	TIGR00445.1	mraY	89.7196261682243	JCVI: phospho-N-acetylmuramoyl-pentapeptide-transferase	-	-	-	-	PF00953.24	Glycos_transf_4	97.5	Glycosyl transferase family 4
GCA_007375535.1	GCA_007375535.1|751|TSC52740.1	-20	GCA_007375535.1|771|TSC52760.1	-	-	-	-	NF045849.1	ICE_MMCAP2_0565	63.75	NCBIFAM: Mbov_0395 family pilin-like conjugal transfer protein	PF18895.3	T4SS_pilin	85.91549295774648	Type IV secretion system pilin
GCA_007375535.1	GCA_007375535.1|752|TSC52741.1	-19	GCA_007375535.1|771|TSC52760.1	-	-	-	-	NF045849.1	ICE_MMCAP2_0565	82.5	NCBIFAM: Mbov_0395 family pilin-like conjugal transfer protein	PF18895.3	T4SS_pilin	88.73239436619718	Type IV secretion system pilin
GCA_007375535.1	GCA_007375535.1|753|TSC52742.1	-18	GCA_007375535.1|771|TSC52760.1	-	-	-	-	NF045849.1	ICE_MMCAP2_0565	85.0	NCBIFAM: Mbov_0395 family pilin-like conjugal transfer protein	PF13572.9	DUF4134	88.17204301075269	Domain of unknown function (DUF4134)
GCA_007375535.1	GCA_007375535.1|754|TSC52743.1	-17	GCA_007375535.1|771|TSC52760.1	-	-	-	-	-	-	-	-	PF16192.8	PMT_4TMC	83.0	C-terminal four TMM region of protein-O-mannosyltransferase
GCA_007375535.1	GCA_007375535.1|755|TSC52744.1	-16	GCA_007375535.1|771|TSC52760.1	TIGR02224.1	recomb_XerC	100.0	JCVI: tyrosine recombinase XerC	NF040815.2	recomb_XerA_Arch	99.23954372623574	NCBIFAM: site-specific tyrosine recombinase/integron integrase	PF02899.20	Phage_int_SAM_1	100.0	Phage integrase, N-terminal SAM-like domain
GCA_007375535.1	GCA_007375535.1|756|TSC52745.1	-15	GCA_007375535.1|771|TSC52760.1	TIGR00952.1	S15_bact	97.67441860465117	JCVI: 30S ribosomal protein S15	-	-	-	-	PF00312.25	Ribosomal_S15	100.0	Ribosomal protein S15
GCA_007375535.1	GCA_007375535.1|757|TSC52746.1	-14	GCA_007375535.1|771|TSC52760.1	-	-	-	-	-	-	-	-	PF01936.21	NYN	100.0	NYN domain
GCA_007375535.1	GCA_007375535.1|758|TSC52747.1	-13	GCA_007375535.1|771|TSC52760.1	TIGR03591.1	polynuc_phos	99.41944847605224	JCVI: polyribonucleotide nucleotidyltransferase	NF008805.1	PRK11824.1	99.56076134699852	NCBI Protein Cluster (PRK): polyribonucleotide nucleotidyltransferase	PF01138.24	RNase_PH	100.0	3' exoribonuclease family, domain 1
GCA_007375535.1	GCA_007375535.1|759|TSC52748.1	-12	GCA_007375535.1|771|TSC52760.1	-	-	-	-	-	-	-	-	-	-	-	-
GCA_007375535.1	GCA_007375535.1|760|TSC52749.1	-11	GCA_007375535.1|771|TSC52760.1	TIGR02021.1	BchM-ChlM	65.13761467889908	JCVI: magnesium protoporphyrin IX methyltransferase	NF043040.1	corrin_prot_MT	62.96296296296296	NCBIFAM: corrinoid protein-associated methyltransferase CpaM	PF08241.15	Methyltransf_11	100.0	Methyltransferase domain
GCA_007375535.1	GCA_007375535.1|761|TSC52750.1	-10	GCA_007375535.1|771|TSC52760.1	TIGR02420.1	dksA	97.27272727272728	JCVI: RNA polymerase-binding protein DksA	NF033459.1	DksA_like	92.92035398230088	NCBIFAM: RNA polymerase-binding protein DksA	PF01258.20	zf-dskA_traR	86.11111111111111	Prokaryotic dksA/traR C4-type zinc finger
GCA_007375535.1	GCA_007375535.1|762|TSC52751.1	-9	GCA_007375535.1|771|TSC52760.1	TIGR00368.1	TIGR00368	100.0	JCVI: YifB family Mg chelatase-like AAA ATPase	NF007365.0	PRK09862.1	96.44268774703558	NCBI Protein Cluster (PRK): YifB family Mg chelatase-like AAA ATPase	PF13541.9	ChlI	99.17355371900828	Subunit ChlI of Mg-chelatase
GCA_007375535.1	GCA_007375535.1|763|TSC52752.1	-8	GCA_007375535.1|771|TSC52760.1	TIGR02899.1	spore_safA	65.9090909090909	JCVI: SafA/ExsA family spore coat assembly protein N-terminal domain	NF042931.1	SAG1386_EF1546	75.31645569620254	NCBIFAM: SAG1386/EF1546 family surface-associated protein	PF01551.25	Peptidase_M23	90.625	Peptidase family M23
GCA_007375535.1	GCA_007375535.1|764|TSC52753.1	-7	GCA_007375535.1|771|TSC52760.1	TIGR00755.1	ksgA	98.828125	JCVI: 16S rRNA (adenine(1518)-N(6)/adenine(1519)-N(6))-dimethyltransferase RsmA	NF000499.1	Erm23S_rRNA_broad	98.36065573770492	NCBIFAM: 23S ribosomal RNA methyltransferase Erm	PF00398.23	RrnaAD	95.8490566037736	Ribosomal RNA adenine dimethylase
GCA_007375535.1	GCA_007375535.1|765|TSC52754.1	-6	GCA_007375535.1|771|TSC52760.1	-	-	-	-	-	-	-	-	-	-	-	-
GCA_007375535.1	GCA_007375535.1|766|TSC52755.1	-5	GCA_007375535.1|771|TSC52760.1	-	-	-	-	-	-	-	-	-	-	-	-
GCA_007375535.1	GCA_007375535.1|767|TSC52756.1	-4	GCA_007375535.1|771|TSC52760.1	-	-	-	-	-	-	-	-	-	-	-	-
GCA_007375535.1	GCA_007375535.1|768|TSC52757.1	-3	GCA_007375535.1|771|TSC52760.1	-	-	-	-	-	-	-	-	-	-	-	-
GCA_007375535.1	GCA_007375535.1|769|TSC52758.1	-2	GCA_007375535.1|771|TSC52760.1	-	-	-	-	-	-	-	-	PF12666.10	PrgI	97.8021978021978	PrgI family protein
GCA_007375535.1	GCA_007375535.1|770|TSC52759.1	-1	GCA_007375535.1|771|TSC52760.1	-	-	-	-	NF041427.1	TrsD	57.21393034825871	NCBIFAM: TrsD/TraD family conjugative transfer protein	PF11130.11	TraC_F_IV	56.89655172413793	TraC protein
GCA_007375535.1	GCA_007375535.1|772|TSC52761.1	1	GCA_007375535.1|771|TSC52760.1	-	-	-	-	-	-	-	-	-	-	-	-
GCA_007375535.1	GCA_007375535.1|773|TSC52762.1	2	GCA_007375535.1|771|TSC52760.1	-	-	-	-	-	-	-	-	-	-	-	-
GCA_007375535.1	GCA_007375535.1|774|TSC52763.1	3	GCA_007375535.1|771|TSC52760.1	-	-	-	-	-	-	-	-	-	-	-	-
GCA_007375535.1	GCA_007375535.1|775|TSC52764.1	4	GCA_007375535.1|771|TSC52760.1	-	-	-	-	-	-	-	-	PF18895.3	T4SS_pilin	94.3661971830986	Type IV secretion system pilin
GCA_007375535.1	GCA_007375535.1|776|TSC52765.1	5	GCA_007375535.1|771|TSC52760.1	-	-	-	-	NF041568.1	Jag_EloR	63.54679802955665	NCBIFAM: RNA-binding cell elongation regulator Jag/EloR	PF01424.25	R3H	91.66666666666669	R3H domain
GCA_007375535.1	GCA_007375535.1|777|TSC52766.1	6	GCA_007375535.1|771|TSC52760.1	TIGR03592.1	yidC_oxa1_cterm	99.47643979057592	JCVI: membrane protein insertase YidC	NF002803.0	PRK02944.1	81.56862745098039	NCBI Protein Cluster (PRK): YidC family membrane integrase SpoIIIJ	PF02096.23	60KD_IMP	99.39759036144578	60Kd inner membrane protein
GCA_007375535.1	GCA_007375535.1|778|TSC52767.1	7	GCA_007375535.1|771|TSC52760.1	TIGR00188.1	rnpA	58.55855855855856	JCVI: ribonuclease P protein component, bacterial type	-	-	-	-	PF00825.21	Ribonuclease_P	64.54545454545455	Ribonuclease P
GCA_007375535.1	GCA_007375535.1|779|TSC52768.1	8	GCA_007375535.1|771|TSC52760.1	TIGR00362.1	DnaA	99.77116704805492	JCVI: chromosomal replication initiator protein DnaA	NF001154.0	PRK00149.3-3	95.67099567099568	NCBI Protein Cluster (PRK): chromosomal replication initiator protein DnaA	PF00308.21	Bac_DnaA	99.08675799086758	Bacterial dnaA protein
GCA_007375535.1	GCA_007375535.1|780|TSC52769.1	9	GCA_007375535.1|771|TSC52760.1	TIGR00663.1	dnan	99.7275204359673	JCVI: DNA polymerase III subunit beta	NF004184.0	PRK05643.3-2	100.0	NCBI Protein Cluster (PRK): DNA polymerase III subunit beta	PF00712.22	DNA_pol3_beta	100.0	DNA polymerase III beta subunit, N-terminal domain
GCA_007375535.1	GCA_007375535.1|781|TSC52770.1	10	GCA_007375535.1|771|TSC52760.1	TIGR02074.1	PBP_1a_fam	99.81308411214954	JCVI: PBP1A family penicillin-binding protein	NF038276.1	strep_PBP2A	83.93854748603351	NCBIFAM: streptococcal penicillin-binding protein PBP2A	PF00912.25	Transgly	97.75280898876404	Transglycosylase
GCA_007375535.1	GCA_007375535.1|782|TSC52771.1	11	GCA_007375535.1|771|TSC52760.1	-	-	-	-	-	-	-	-	-	-	-	-
GCA_007375535.1	GCA_007375535.1|783|TSC52772.1	12	GCA_007375535.1|771|TSC52760.1	TIGR00228.1	ruvC	92.94871794871794	JCVI: crossover junction endodeoxyribonuclease RuvC	NF000711.0	PRK00039.2-1	96.27329192546584	NCBI Protein Cluster (PRK): crossover junction endodeoxyribonuclease RuvC	PF02075.20	RuvC	98.64864864864865	Crossover junction endodeoxyribonuclease RuvC
GCA_007375535.1	GCA_007375535.1|784|TSC52773.1	13	GCA_007375535.1|771|TSC52760.1	TIGR02966.1	phoR_proteo	97.29729729729728	JCVI: phosphate regulon sensor histidine kinase PhoR	NF008293.1	PRK11073.1	97.7077363896848	NCBI Protein Cluster (PRK): nitrogen regulation protein NR(II)	PF00512.28	HisKA	100.0	His Kinase A (phospho-acceptor) domain
GCA_007375535.1	GCA_007375535.1|785|TSC52774.1	14	GCA_007375535.1|771|TSC52760.1	-	-	-	-	NF007017.0	PRK09482.1	98.0544747081712	NCBI Protein Cluster (PRK): flap endonuclease Xni	PF02739.19	5_3_exonuc_N	99.37106918238992	5'-3' exonuclease, N-terminal resolvase-like domain
GCA_007375535.1	GCA_007375535.1|786|TSC52775.1	15	GCA_007375535.1|771|TSC52760.1	TIGR00150.1	T6A_YjeE	80.74074074074075	JCVI: tRNA (adenosine(37)-N6)-threonylcarbamoyltransferase complex ATPase subunit type 1 TsaE	NF007931.0	PRK10646.1	58.16993464052288	NCBI Protein Cluster (PRK): tRNA (adenosine(37)-N6)-threonylcarbamoyltransferase complex ATPase subunit type 1 TsaE	PF02367.20	TsaE	94.57364341085272	Threonylcarbamoyl adenosine biosynthesis protein TsaE
GCA_007375535.1	GCA_007375535.1|787|TSC52776.1	16	GCA_007375535.1|771|TSC52760.1	TIGR00635.1	ruvB	99.34426229508196	JCVI: Holliday junction DNA helicase RuvB	NF000868.0	PRK00080.1	96.06060606060606	NCBI Protein Cluster (PRK): Holliday junction DNA helicase RuvB	PF05496.15	RuvB_N	100.0	Holliday junction DNA helicase RuvB P-loop domain
GCA_007375535.1	GCA_007375535.1|788|TSC52777.1	17	GCA_007375535.1|771|TSC52760.1	TIGR02533.1	type_II_gspE	98.559670781893	JCVI: type II secretion system ATPase GspE	NF041000.1	ATPase_ComGA	98.87640449438204	NCBIFAM: competence type IV pilus ATPase ComGA	PF00437.23	T2SSE	98.55595667870035	Type II/IV secretion system protein
GCA_007375535.1	GCA_007375535.1|789|TSC52778.1	18	GCA_007375535.1|771|TSC52760.1	-	-	-	-	-	-	-	-	-	-	-	-
GCA_007375535.1	GCA_007375535.1|790|TSC52779.1	19	GCA_007375535.1|771|TSC52760.1	TIGR01128.2	holA	74.68354430379746	JCVI: DNA polymerase III subunit delta	NF006302.0	PRK08487.1-5	63.77708978328173	NCBI Protein Cluster (PRK): hypothetical protein	PF06144.16	DNA_pol3_delta	90.80459770114942	DNA polymerase III, delta subunit
GCA_007375535.1	GCA_007375535.1|791|TSC52780.1	20	GCA_007375535.1|771|TSC52760.1	TIGR00029.2	S20	100.0	JCVI: 30S ribosomal protein S20	-	-	-	-	PF01649.21	Ribosomal_S20p	98.78048780487804	Ribosomal protein S20
GCA_007375595.1	GCA_007375595.1|279|TSC54714.1	20	GCA_007375595.1|299|TSC54734.1	-	-	-	-	-	-	-	-	-	-	-	-
GCA_007375595.1	GCA_007375595.1|280|TSC54715.1	19	GCA_007375595.1|299|TSC54734.1	TIGR02538.1	type_IV_pilB	92.37588652482268	JCVI: type IV-A pilus assembly ATPase PilB	NF041000.1	ATPase_ComGA	98.12734082397004	NCBIFAM: competence type IV pilus ATPase ComGA	PF00437.23	T2SSE	97.11191335740072	Type II/IV secretion system protein
GCA_007375595.1	GCA_007375595.1|281|TSC54716.1	18	GCA_007375595.1|299|TSC54734.1	TIGR00635.1	ruvB	99.34426229508196	JCVI: Holliday junction DNA helicase RuvB	NF000868.0	PRK00080.1	96.66666666666669	NCBI Protein Cluster (PRK): Holliday junction DNA helicase RuvB	PF17864.4	AAA_lid_4	100.0	RuvB AAA lid domain
GCA_007375595.1	GCA_007375595.1|282|TSC54717.1	17	GCA_007375595.1|299|TSC54734.1	TIGR01033.1	TIGR01033	57.98319327731093	JCVI: YebC/PmpR family DNA-binding transcriptional regulator	NF001030.0	PRK00110.1	56.326530612244895	NCBI Protein Cluster (PRK): YebC/PmpR family DNA-binding transcriptional regulator	PF01709.23	Transcrip_reg	56.90376569037657	Transcriptional regulator
GCA_007375595.1	GCA_007375595.1|283|TSC54718.1	16	GCA_007375595.1|299|TSC54734.1	TIGR00228.1	ruvC	94.87179487179488	JCVI: crossover junction endodeoxyribonuclease RuvC	NF000711.0	PRK00039.2-1	94.40993788819875	NCBI Protein Cluster (PRK): crossover junction endodeoxyribonuclease RuvC	PF02075.20	RuvC	99.32432432432432	Crossover junction endodeoxyribonuclease RuvC
GCA_007375595.1	GCA_007375595.1|284|TSC54719.1	15	GCA_007375595.1|299|TSC54734.1	-	-	-	-	-	-	-	-	-	-	-	-
GCA_007375595.1	GCA_007375595.1|285|TSC54720.1	14	GCA_007375595.1|299|TSC54734.1	TIGR00234.1	tyrS	98.76847290640394	JCVI: tyrosine--tRNA ligase	NF006330.0	PRK08560.1	70.76023391812865	NCBI Protein Cluster (PRK): tyrosine--tRNA ligase	PF00579.28	tRNA-synt_1b	98.97610921501706	tRNA synthetases class I (W and Y)
GCA_007375595.1	GCA_007375595.1|286|TSC54721.1	13	GCA_007375595.1|299|TSC54734.1	TIGR02074.1	PBP_1a_fam	99.62616822429906	JCVI: PBP1A family penicillin-binding protein	NF038272.1	strep_PBP1A	83.73860182370821	NCBIFAM: streptococcal penicillin-binding protein PBP1A	PF00912.25	Transgly	97.19101123595506	Transglycosylase
GCA_007375595.1	GCA_007375595.1|287|TSC54722.1	12	GCA_007375595.1|299|TSC54734.1	-	-	-	-	-	-	-	-	-	-	-	-
GCA_007375595.1	GCA_007375595.1|288|TSC54723.1	11	GCA_007375595.1|299|TSC54734.1	TIGR00663.1	dnan	99.7275204359673	JCVI: DNA polymerase III subunit beta	NF004184.0	PRK05643.3-2	99.46666666666668	NCBI Protein Cluster (PRK): DNA polymerase III subunit beta	PF00712.22	DNA_pol3_beta	100.0	DNA polymerase III beta subunit, N-terminal domain
GCA_007375595.1	GCA_007375595.1|289|TSC54724.1	10	GCA_007375595.1|299|TSC54734.1	-	-	-	-	-	-	-	-	-	-	-	-
GCA_007375595.1	GCA_007375595.1|290|TSC54725.1	9	GCA_007375595.1|299|TSC54734.1	TIGR00362.1	DnaA	99.54233409610984	JCVI: chromosomal replication initiator protein DnaA	NF001154.0	PRK00149.3-3	95.23809523809524	NCBI Protein Cluster (PRK): chromosomal replication initiator protein DnaA	PF00308.21	Bac_DnaA	99.08675799086758	Bacterial dnaA protein
GCA_007375595.1	GCA_007375595.1|291|TSC54726.1	8	GCA_007375595.1|299|TSC54734.1	TIGR01030.1	rpmH_bact	97.72727272727272	JCVI: 50S ribosomal protein L34	-	-	-	-	PF00468.20	Ribosomal_L34	97.72727272727272	Ribosomal protein L34
GCA_007375595.1	GCA_007375595.1|292|TSC54727.1	7	GCA_007375595.1|299|TSC54734.1	TIGR00188.1	rnpA	88.28828828828829	JCVI: ribonuclease P protein component, bacterial type	-	-	-	-	PF00825.21	Ribonuclease_P	97.27272727272728	Ribonuclease P
GCA_007375595.1	GCA_007375595.1|293|TSC54728.1	6	GCA_007375595.1|299|TSC54734.1	TIGR00278.2	TIGR00278	95.3125	JCVI: membrane protein insertion efficiency factor YidD	-	-	-	-	PF01809.21	YidD	100.0	Putative membrane protein insertion efficiency factor
GCA_007375595.1	GCA_007375595.1|294|TSC54729.1	5	GCA_007375595.1|299|TSC54734.1	TIGR03592.1	yidC_oxa1_cterm	100.0	JCVI: membrane protein insertase YidC	NF002803.0	PRK02944.1	81.17647058823529	NCBI Protein Cluster (PRK): YidC family membrane integrase SpoIIIJ	PF02096.23	60KD_IMP	99.39759036144578	60Kd inner membrane protein
GCA_007375595.1	GCA_007375595.1|295|TSC54730.1	4	GCA_007375595.1|299|TSC54734.1	-	-	-	-	NF041568.1	Jag_EloR	70.44334975369458	NCBIFAM: RNA-binding cell elongation regulator Jag/EloR	PF13083.9	KH_4	89.04109589041096	KH domain
GCA_007375595.1	GCA_007375595.1|296|TSC54731.1	3	GCA_007375595.1|299|TSC54734.1	-	-	-	-	-	-	-	-	-	-	-	-
GCA_007375595.1	GCA_007375595.1|297|TSC54732.1	2	GCA_007375595.1|299|TSC54734.1	-	-	-	-	NF045849.1	ICE_MMCAP2_0565	81.25	NCBIFAM: Mbov_0395 family pilin-like conjugal transfer protein	PF18895.3	T4SS_pilin	85.91549295774648	Type IV secretion system pilin
GCA_007375595.1	GCA_007375595.1|298|TSC54733.1	1	GCA_007375595.1|299|TSC54734.1	-	-	-	-	-	-	-	-	-	-	-	-
GCA_007375595.1	GCA_007375595.1|300|TSC54735.1	-1	GCA_007375595.1|299|TSC54734.1	-	-	-	-	NF041427.1	TrsD	64.67661691542288	NCBIFAM: TrsD/TraD family conjugative transfer protein	-	-	-	-
GCA_007375595.1	GCA_007375595.1|301|TSC54736.1	-2	GCA_007375595.1|299|TSC54734.1	-	-	-	-	-	-	-	-	PF12666.10	PrgI	94.50549450549453	PrgI family protein
GCA_007375595.1	GCA_007375595.1|302|TSC54737.1	-3	GCA_007375595.1|299|TSC54734.1	-	-	-	-	-	-	-	-	-	-	-	-
GCA_007375595.1	GCA_007375595.1|303|TSC54738.1	-4	GCA_007375595.1|299|TSC54734.1	-	-	-	-	-	-	-	-	-	-	-	-
GCA_007375595.1	GCA_007375595.1|304|TSC54739.1	-5	GCA_007375595.1|299|TSC54734.1	-	-	-	-	-	-	-	-	-	-	-	-
GCA_007375595.1	GCA_007375595.1|305|TSC54740.1	-6	GCA_007375595.1|299|TSC54734.1	-	-	-	-	-	-	-	-	PF18884.3	TSP3_bac	86.36363636363636	Bacterial TSP3 repeat
GCA_007375595.1	GCA_007375595.1|306|TSC54741.1	-7	GCA_007375595.1|299|TSC54734.1	-	-	-	-	-	-	-	-	-	-	-	-
GCA_007375595.1	GCA_007375595.1|307|TSC54742.1	-8	GCA_007375595.1|299|TSC54734.1	TIGR00755.1	ksgA	99.609375	JCVI: 16S rRNA (adenine(1518)-N(6)/adenine(1519)-N(6))-dimethyltransferase RsmA	NF000337.1	erm_SHROVE	98.38709677419357	NCBIFAM: ErmE/ErmH/ErmO/ErmR family 23S rRNA (adenine(2058)-N(6))-methyltransferase	PF00398.23	RrnaAD	97.35849056603772	Ribosomal RNA adenine dimethylase
GCA_007375595.1	GCA_007375595.1|308|TSC54743.1	-9	GCA_007375595.1|299|TSC54734.1	TIGR01074.1	rep	95.80838323353294	JCVI: DNA helicase Rep	NF008172.0	PRK10919.1	93.9078751857355	NCBI Protein Cluster (PRK): DNA helicase Rep	PF00580.24	UvrD-helicase	99.68253968253968	UvrD/REP helicase N-terminal domain
GCA_007375595.1	GCA_007375595.1|309|TSC54744.1	-10	GCA_007375595.1|299|TSC54734.1	TIGR02899.1	spore_safA	88.63636363636364	JCVI: SafA/ExsA family spore coat assembly protein N-terminal domain	NF040883.1	amid_act_ActS	78.51239669421487	NCBIFAM: amidase activator ActS	PF01476.23	LysM	100.0	LysM domain
GCA_007375595.1	GCA_007375595.1|310|TSC54745.1	-11	GCA_007375595.1|299|TSC54734.1	TIGR00368.1	TIGR00368	98.59719438877757	JCVI: YifB family Mg chelatase-like AAA ATPase	NF007365.0	PRK09862.1	96.6403162055336	NCBI Protein Cluster (PRK): YifB family Mg chelatase-like AAA ATPase	PF13541.9	ChlI	100.0	Subunit ChlI of Mg-chelatase
GCA_007375595.1	GCA_007375595.1|311|TSC54746.1	-12	GCA_007375595.1|299|TSC54734.1	TIGR02890.1	bacill_yteA	69.81132075471699	JCVI: regulatory protein, yteA family	NF033459.1	DksA_like	87.61061946902655	NCBIFAM: RNA polymerase-binding protein DksA	PF01258.20	zf-dskA_traR	77.77777777777777	Prokaryotic dksA/traR C4-type zinc finger
GCA_007375595.1	GCA_007375595.1|312|TSC54747.1	-13	GCA_007375595.1|299|TSC54734.1	-	-	-	-	-	-	-	-	-	-	-	-
GCA_007375595.1	GCA_007375595.1|313|TSC54748.1	-14	GCA_007375595.1|299|TSC54734.1	TIGR03591.1	polynuc_phos	99.70972423802613	JCVI: polyribonucleotide nucleotidyltransferase	NF008805.1	PRK11824.1	99.56076134699852	NCBI Protein Cluster (PRK): polyribonucleotide nucleotidyltransferase	PF01138.24	RNase_PH	100.0	3' exoribonuclease family, domain 1
GCA_007375595.1	GCA_007375595.1|314|TSC54749.1	-15	GCA_007375595.1|299|TSC54734.1	-	-	-	-	-	-	-	-	PF01936.21	NYN	99.31972789115646	NYN domain
GCA_007375595.1	GCA_007375595.1|315|TSC54750.1	-16	GCA_007375595.1|299|TSC54734.1	TIGR00952.1	S15_bact	88.37209302325581	JCVI: 30S ribosomal protein S15	-	-	-	-	PF00312.25	Ribosomal_S15	92.5925925925926	Ribosomal protein S15
GCA_007375595.1	GCA_007375595.1|316|TSC54751.1	-17	GCA_007375595.1|299|TSC54734.1	-	-	-	-	-	-	-	-	-	-	-	-
GCA_007375595.1	GCA_007375595.1|317|TSC54752.1	-18	GCA_007375595.1|299|TSC54734.1	TIGR02225.1	recomb_XerD	99.65517241379312	JCVI: site-specific tyrosine recombinase XerD	NF040815.2	recomb_XerA_Arch	99.23954372623574	NCBIFAM: site-specific tyrosine recombinase/integron integrase	PF02899.20	Phage_int_SAM_1	98.79518072289156	Phage integrase, N-terminal SAM-like domain
GCA_007375595.1	GCA_007375595.1|318|TSC54753.1	-19	GCA_007375595.1|299|TSC54734.1	-	-	-	-	-	-	-	-	-	-	-	-
GCA_007375595.1	GCA_007375595.1|319|TSC54754.1	-20	GCA_007375595.1|299|TSC54734.1	TIGR00195.1	exoDNase_III	100.0	JCVI: exodeoxyribonuclease III	NF010489.0	PRK13911.1	99.6	NCBI Protein Cluster (PRK): exodeoxyribonuclease III	PF03372.26	Exo_endo_phos	99.57805907172995	Endonuclease/Exonuclease/phosphatase family
GCA_007375645.1	GCA_007375645.1|212|TSC59756.1	-20	GCA_007375645.1|232|TSC59776.1	-	-	-	-	-	-	-	-	-	-	-	-
GCA_007375645.1	GCA_007375645.1|213|TSC59757.1	-19	GCA_007375645.1|232|TSC59776.1	TIGR00234.1	tyrS	98.27586206896552	JCVI: tyrosine--tRNA ligase	NF006330.0	PRK08560.1	69.5906432748538	NCBI Protein Cluster (PRK): tyrosine--tRNA ligase	PF00579.28	tRNA-synt_1b	98.63481228668942	tRNA synthetases class I (W and Y)
GCA_007375645.1	GCA_007375645.1|214|TSC59758.1	-18	GCA_007375645.1|232|TSC59776.1	-	-	-	-	-	-	-	-	-	-	-	-
GCA_007375645.1	GCA_007375645.1|215|TSC59759.1	-17	GCA_007375645.1|232|TSC59776.1	-	-	-	-	-	-	-	-	-	-	-	-
GCA_007375645.1	GCA_007375645.1|216|TSC59760.1	-16	GCA_007375645.1|232|TSC59776.1	TIGR00493.1	clpP	99.47916666666669	JCVI: ATP-dependent Clp endopeptidase proteolytic subunit ClpP	NF009203.0	PRK12551.1	97.44897959183672	NCBI Protein Cluster (PRK): ATP-dependent Clp protease proteolytic subunit	PF00574.26	CLP_protease	98.35164835164836	Clp protease
GCA_007375645.1	GCA_007375645.1|217|TSC59761.1	-15	GCA_007375645.1|232|TSC59776.1	TIGR01104.1	V_PPase	97.84791965566714	JCVI: V-type H(+)-translocating pyrophosphatase	NF001951.0	PRK00733.1-2	98.69753979739508	NCBI Protein Cluster (PRK): sodium-translocating pyrophosphatase	PF03030.19	H_PPase	99.69183359013869	Inorganic H+ pyrophosphatase
GCA_007375645.1	GCA_007375645.1|218|TSC59762.1	-14	GCA_007375645.1|232|TSC59776.1	TIGR01953.1	NusA	99.11764705882354	JCVI: transcription termination factor NusA	NF006645.0	PRK09202.4-5	64.81481481481481	NCBI Protein Cluster (PRK): transcription termination/antitermination protein NusA	PF08529.14	NusA_N	100.0	NusA N-terminal domain
GCA_007375645.1	GCA_007375645.1|219|TSC59763.1	-13	GCA_007375645.1|232|TSC59776.1	-	-	-	-	-	-	-	-	-	-	-	-
GCA_007375645.1	GCA_007375645.1|220|TSC59764.1	-12	GCA_007375645.1|232|TSC59776.1	TIGR00252.1	TIGR00252	84.55284552845528	JCVI: YraN family protein	NF009152.0	PRK12497.2-4	89.47368421052632	NCBI Protein Cluster (PRK): YraN family protein	PF02021.20	UPF0102	100.0	Uncharacterised protein family UPF0102
GCA_007375645.1	GCA_007375645.1|221|TSC59765.1	-11	GCA_007375645.1|232|TSC59776.1	-	-	-	-	-	-	-	-	PF00961.22	LAGLIDADG_1	98.03921568627452	LAGLIDADG endonuclease
GCA_007375645.1	GCA_007375645.1|222|TSC59766.1	-10	GCA_007375645.1|232|TSC59776.1	TIGR02420.1	dksA	98.1818181818182	JCVI: RNA polymerase-binding protein DksA	NF033459.1	DksA_like	95.57522123893806	NCBIFAM: RNA polymerase-binding protein DksA	PF01258.20	zf-dskA_traR	86.11111111111111	Prokaryotic dksA/traR C4-type zinc finger
GCA_007375645.1	GCA_007375645.1|223|TSC59767.1	-9	GCA_007375645.1|232|TSC59776.1	TIGR00368.1	TIGR00368	100.0	JCVI: YifB family Mg chelatase-like AAA ATPase	NF007365.0	PRK09862.1	95.45454545454544	NCBI Protein Cluster (PRK): YifB family Mg chelatase-like AAA ATPase	PF13541.9	ChlI	100.0	Subunit ChlI of Mg-chelatase
GCA_007375645.1	GCA_007375645.1|224|TSC59768.1	-8	GCA_007375645.1|232|TSC59776.1	-	-	-	-	-	-	-	-	-	-	-	-
GCA_007375645.1	GCA_007375645.1|225|TSC59769.1	-7	GCA_007375645.1|232|TSC59776.1	TIGR01074.1	rep	59.4311377245509	JCVI: DNA helicase Rep	NF008172.0	PRK10919.1	59.138187221396734	NCBI Protein Cluster (PRK): DNA helicase Rep	PF00580.24	UvrD-helicase	99.36507936507935	UvrD/REP helicase N-terminal domain
GCA_007375645.1	GCA_007375645.1|226|TSC59770.1	-6	GCA_007375645.1|232|TSC59776.1	TIGR00755.1	ksgA	98.046875	JCVI: 16S rRNA (adenine(1518)-N(6)/adenine(1519)-N(6))-dimethyltransferase RsmA	NF000499.1	Erm23S_rRNA_broad	97.54098360655738	NCBIFAM: 23S ribosomal RNA methyltransferase Erm	PF00398.23	RrnaAD	85.66037735849056	Ribosomal RNA adenine dimethylase
GCA_007375645.1	GCA_007375645.1|227|TSC59771.1	-5	GCA_007375645.1|232|TSC59776.1	-	-	-	-	-	-	-	-	-	-	-	-
GCA_007375645.1	GCA_007375645.1|228|TSC59772.1	-4	GCA_007375645.1|232|TSC59776.1	-	-	-	-	NF045848.1	MMCAP2_0566_fam	90.06211180124224	NCBIFAM: MMCAP2_0566 domain	PF04610.17	TrbL	95.34883720930232	TrbL/VirB6 plasmid conjugal transfer protein
GCA_007375645.1	GCA_007375645.1|229|TSC59773.1	-3	GCA_007375645.1|232|TSC59776.1	-	-	-	-	-	-	-	-	-	-	-	-
GCA_007375645.1	GCA_007375645.1|230|TSC59774.1	-2	GCA_007375645.1|232|TSC59776.1	-	-	-	-	-	-	-	-	PF12666.10	PrgI	93.4065934065934	PrgI family protein
GCA_007375645.1	GCA_007375645.1|231|TSC59775.1	-1	GCA_007375645.1|232|TSC59776.1	-	-	-	-	-	-	-	-	-	-	-	-
GCA_007375645.1	GCA_007375645.1|233|TSC59777.1	1	GCA_007375645.1|232|TSC59776.1	-	-	-	-	-	-	-	-	-	-	-	-
GCA_007375645.1	GCA_007375645.1|234|TSC59778.1	2	GCA_007375645.1|232|TSC59776.1	-	-	-	-	-	-	-	-	-	-	-	-
GCA_007375645.1	GCA_007375645.1|235|TSC59779.1	3	GCA_007375645.1|232|TSC59776.1	-	-	-	-	-	-	-	-	-	-	-	-
GCA_007375645.1	GCA_007375645.1|236|TSC59832.1	4	GCA_007375645.1|232|TSC59776.1	-	-	-	-	-	-	-	-	-	-	-	-
GCA_007375645.1	GCA_007375645.1|237|TSC59833.1	5	GCA_007375645.1|232|TSC59776.1	TIGR02283.1	MltB_2	64.0	JCVI: lytic murein transglycosylase	NF008644.1	PRK11637.1	52.72727272727273	NCBI Protein Cluster (PRK): murein hydrolase activator EnvC	-	-	-	-
GCA_007375645.1	GCA_007375645.1|238|TSC59834.1	6	GCA_007375645.1|232|TSC59776.1	TIGR00731.1	bL25_bact_ctc	98.86363636363636	JCVI: 50S ribosomal protein L25	NF004133.0	PRK05618.2-4	98.57142857142856	NCBI Protein Cluster (PRK): 50S ribosomal protein L25/general stress protein Ctc	PF14693.9	Ribosomal_TL5_C	100.0	Ribosomal protein TL5, C-terminal domain
GCA_007375645.1	GCA_007375645.1|239|TSC59835.1	7	GCA_007375645.1|232|TSC59776.1	-	-	-	-	-	-	-	-	-	-	-	-
GCA_007375645.1	GCA_007375645.1|240|TSC59836.1	8	GCA_007375645.1|232|TSC59776.1	-	-	-	-	-	-	-	-	-	-	-	-
GCA_007375645.1	GCA_007375645.1|241|TSC59837.1	9	GCA_007375645.1|232|TSC59776.1	-	-	-	-	-	-	-	-	-	-	-	-
GCA_007375645.1	GCA_007375645.1|242|TSC59838.1	10	GCA_007375645.1|232|TSC59776.1	-	-	-	-	-	-	-	-	PF18924.3	DUF5674	97.24770642201835	Protein of unknown function (DUF5674)
GCA_007375645.1	GCA_007375645.1|243|TSC59839.1	11	GCA_007375645.1|232|TSC59776.1	TIGR01859.1	fruc_bis_ald_	95.0354609929078	JCVI: class II fructose-1,6-bisphosphate aldolase	NF009497.0	PRK12857.1	94.3661971830986	NCBI Protein Cluster (PRK): class II fructose-1,6-bisphosphate aldolase	PF01116.23	F_bP_aldolase	96.07142857142856	Fructose-bisphosphate aldolase class-II
GCA_007375645.1	GCA_007375645.1|244|TSC59840.1	12	GCA_007375645.1|232|TSC59776.1	-	-	-	-	-	-	-	-	-	-	-	-
GCA_007375645.1	GCA_007375645.1|245|TSC59841.1	13	GCA_007375645.1|232|TSC59776.1	TIGR02152.1	D_ribokin_bact	91.61073825503355	JCVI: ribokinase	NF008353.0	PRK11142.1	86.31921824104235	NCBI Protein Cluster (PRK): ribokinase	PF00294.27	PfkB	91.05960264900662	pfkB family carbohydrate kinase
GCA_007375645.1	GCA_007375645.1|246|TSC59842.1	14	GCA_007375645.1|232|TSC59776.1	-	-	-	-	NF003933.0	PRK05444.2-2	51.65016501650165	NCBI Protein Cluster (PRK): 1-deoxy-D-xylulose-5-phosphate synthase	PF02779.27	Transket_pyr	96.06741573033707	Transketolase, pyrimidine binding domain
GCA_007375645.1	GCA_007375645.1|247|TSC59843.1	15	GCA_007375645.1|232|TSC59776.1	-	-	-	-	-	-	-	-	PF00456.24	Transketolase_N	79.04191616766467	Transketolase, thiamine diphosphate binding domain
GCA_007375645.1	GCA_007375645.1|248|TSC59844.1	16	GCA_007375645.1|232|TSC59776.1	TIGR01163.1	rpe	92.4170616113744	JCVI: ribulose-phosphate 3-epimerase	NF005944.0	PRK08005.1	90.47619047619048	NCBI Protein Cluster (PRK): ribulose-phosphate 3 epimerase family protein	PF00834.22	Ribul_P_3_epim	92.42424242424242	Ribulose-phosphate 3 epimerase family
GCA_007375645.1	GCA_007375645.1|249|TSC59845.1	17	GCA_007375645.1|232|TSC59776.1	-	-	-	-	-	-	-	-	-	-	-	-
GCA_007375645.1	GCA_007375645.1|250|TSC59846.1	18	GCA_007375645.1|232|TSC59776.1	TIGR02194.1	GlrX_NrdH	95.83333333333331	JCVI: glutaredoxin-like protein NrdH	NF041114.1	gluta_UXX_star_1	98.38709677419357	NCBIFAM: UXX-star selenoprotein family 1	PF00462.27	Glutaredoxin	98.33333333333331	Glutaredoxin
GCA_007375645.1	GCA_007375645.1|251|TSC59847.1	19	GCA_007375645.1|232|TSC59776.1	-	-	-	-	NF006960.0	PRK09437.1	77.56410256410257	NCBI Protein Cluster (PRK): thioredoxin-dependent thiol peroxidase	PF00578.24	AhpC-TSA	83.87096774193549	AhpC/TSA family
GCA_007375645.1	GCA_007375645.1|252|TSC59848.1	20	GCA_007375645.1|232|TSC59776.1	TIGR00251.3	TIGR00251	100.0	JCVI: DUF167 family protein	NF002348.0	PRK01310.1	69.81132075471699	NCBI Protein Cluster (PRK): hypothetical protein	PF02594.19	DUF167	96.0	Uncharacterised ACR, YggU family COG1872
GCA_007375725.1	GCA_007375725.1|181|TSC55545.1	20	GCA_007375725.1|201|TSC55584.1	-	-	-	-	-	-	-	-	-	-	-	-
GCA_007375725.1	GCA_007375725.1|182|TSC55546.1	19	GCA_007375725.1|201|TSC55584.1	-	-	-	-	-	-	-	-	PF13173.9	AAA_14	98.46153846153848	AAA domain
GCA_007375725.1	GCA_007375725.1|183|TSC55547.1	18	GCA_007375725.1|201|TSC55584.1	TIGR01934.1	MenG_MenH_UbiE	61.43497757847533	JCVI: ubiquinone/menaquinone biosynthesis methyltransferase	NF043040.1	corrin_prot_MT	66.20370370370371	NCBIFAM: corrinoid protein-associated methyltransferase CpaM	PF08241.15	Methyltransf_11	100.0	Methyltransferase domain
GCA_007375725.1	GCA_007375725.1|184|TSC55548.1	17	GCA_007375725.1|201|TSC55584.1	-	-	-	-	-	-	-	-	-	-	-	-
GCA_007375725.1	GCA_007375725.1|185|TSC55549.1	16	GCA_007375725.1|201|TSC55584.1	TIGR03990.1	Arch_GlmM	99.09909909909908	JCVI: phosphoglucosamine mutase	NF046027.1	PhglucPhmanMutPgmG	96.7391304347826	NCBIFAM: phosphoglucomutase/phosphomannomutase PgmG	PF02879.19	PGM_PMM_II	99.02912621359224	Phosphoglucomutase/phosphomannomutase, alpha/beta/alpha domain II
GCA_007375725.1	GCA_007375725.1|186|TSC55550.1	15	GCA_007375725.1|201|TSC55584.1	TIGR00573.1	dnaq	78.80184331797236	JCVI: exonuclease, DNA polymerase III, epsilon subunit family	NF006601.0	PRK09145.1	83.57487922705315	NCBI Protein Cluster (PRK): 3'-5' exonuclease	PF00929.27	RNase_T	99.3939393939394	Exonuclease
GCA_007375725.1	GCA_007375725.1|187|TSC55551.1	14	GCA_007375725.1|201|TSC55584.1	-	-	-	-	-	-	-	-	PF10543.12	ORF6N	71.42857142857143	ORF6N domain
GCA_007375725.1	GCA_007375725.1|188|TSC55552.1	13	GCA_007375725.1|201|TSC55584.1	-	-	-	-	NF041256.1	GntI_guanitoxin	67.73049645390071	NCBIFAM: guanitoxin biosynthesis pre-guanitoxin N-oxide kinase GntI	-	-	-	-
GCA_007375725.1	GCA_007375725.1|189|TSC55553.1	12	GCA_007375725.1|201|TSC55584.1	-	-	-	-	-	-	-	-	PF00076.25	RRM_1	100.0	RNA recognition motif. (a.k.a. RRM, RBD, or RNP domain)
GCA_007375725.1	GCA_007375725.1|190|TSC55554.1	11	GCA_007375725.1|201|TSC55584.1	TIGR01032.1	rplT_bact	92.10526315789474	JCVI: 50S ribosomal protein L20	-	-	-	-	PF00453.21	Ribosomal_L20	91.58878504672896	Ribosomal protein L20
GCA_007375725.1	GCA_007375725.1|191|TSC55555.1	10	GCA_007375725.1|201|TSC55584.1	TIGR00001.1	rpmI_bact	98.41269841269842	JCVI: 50S ribosomal protein L35	-	-	-	-	PF01632.22	Ribosomal_L35p	96.72131147540983	Ribosomal protein L35
GCA_007375725.1	GCA_007375725.1|192|TSC55556.1	9	GCA_007375725.1|201|TSC55584.1	TIGR00168.2	infC	92.94117647058825	JCVI: translation initiation factor IF-3	-	-	-	-	PF00707.25	IF3_C	94.18604651162792	Translation initiation factor IF-3, C-terminal domain
GCA_007375725.1	GCA_007375725.1|193|TSC55557.1	8	GCA_007375725.1|201|TSC55584.1	-	-	-	-	-	-	-	-	-	-	-	-
GCA_007375725.1	GCA_007375725.1|194|TSC55558.1	7	GCA_007375725.1|201|TSC55584.1	TIGR00086.1	smpB	99.30555555555556	JCVI: SsrA-binding protein	NF003843.0	PRK05422.1	91.66666666666669	NCBI Protein Cluster (PRK): SsrA-binding protein SmpB	PF01668.21	SmpB	98.6013986013986	SmpB protein
GCA_007375725.1	GCA_007375725.1|195|TSC55578.1	6	GCA_007375725.1|201|TSC55584.1	TIGR02009.1	PGMB-YQAB-SF	97.8494623655914	JCVI: beta-phosphoglucomutase family hydrolase	NF009697.0	PRK13222.1-4	92.67241379310344	NCBI Protein Cluster (PRK): phosphoglycolate phosphatase	PF13419.9	HAD_2	98.31460674157304	Haloacid dehalogenase-like hydrolase
GCA_007375725.1	GCA_007375725.1|196|TSC55579.1	5	GCA_007375725.1|201|TSC55584.1	-	-	-	-	-	-	-	-	-	-	-	-
GCA_007375725.1	GCA_007375725.1|197|TSC55580.1	4	GCA_007375725.1|201|TSC55584.1	-	-	-	-	-	-	-	-	-	-	-	-
GCA_007375725.1	GCA_007375725.1|198|TSC55581.1	3	GCA_007375725.1|201|TSC55584.1	-	-	-	-	-	-	-	-	PF05534.15	HicB	76.47058823529412	HicB family
GCA_007375725.1	GCA_007375725.1|199|TSC55582.1	2	GCA_007375725.1|201|TSC55584.1	TIGR00201.1	comF	98.94736842105264	JCVI: ComF family protein	NF008616.0	PRK11595.1	73.568281938326	NCBI Protein Cluster (PRK): DNA utilization protein GntX	-	-	-	-
GCA_007375725.1	GCA_007375725.1|200|TSC55583.1	1	GCA_007375725.1|201|TSC55584.1	-	-	-	-	-	-	-	-	-	-	-	-
GCA_007375725.1	GCA_007375725.1|202|TSC55585.1	-1	GCA_007375725.1|201|TSC55584.1	-	-	-	-	-	-	-	-	PF11130.11	TraC_F_IV	54.741379310344826	TraC protein
GCA_007375725.1	GCA_007375725.1|203|TSC55586.1	-2	GCA_007375725.1|201|TSC55584.1	-	-	-	-	-	-	-	-	PF12666.10	PrgI	89.01098901098901	PrgI family protein
GCA_007375725.1	GCA_007375725.1|204|TSC55587.1	-3	GCA_007375725.1|201|TSC55584.1	-	-	-	-	-	-	-	-	-	-	-	-
GCA_007375725.1	GCA_007375725.1|205|TSC55588.1	-4	GCA_007375725.1|201|TSC55584.1	-	-	-	-	-	-	-	-	-	-	-	-
GCA_007375725.1	GCA_007375725.1|206|TSC55589.1	-5	GCA_007375725.1|201|TSC55584.1	-	-	-	-	-	-	-	-	-	-	-	-
GCA_007375725.1	GCA_007375725.1|207|TSC55590.1	-6	GCA_007375725.1|201|TSC55584.1	-	-	-	-	-	-	-	-	-	-	-	-
GCA_007375725.1	GCA_007375725.1|208|TSC55591.1	-7	GCA_007375725.1|201|TSC55584.1	-	-	-	-	-	-	-	-	-	-	-	-
GCA_007375725.1	GCA_007375725.1|209|TSC55592.1	-8	GCA_007375725.1|201|TSC55584.1	TIGR00573.1	dnaq	76.036866359447	JCVI: exonuclease, DNA polymerase III, epsilon subunit family	NF006601.0	PRK09145.1	85.5072463768116	NCBI Protein Cluster (PRK): 3'-5' exonuclease	PF00929.27	RNase_T	100.0	Exonuclease
GCA_007375725.1	GCA_007375725.1|210|TSC55593.1	-9	GCA_007375725.1|201|TSC55584.1	-	-	-	-	-	-	-	-	-	-	-	-
GCA_007375725.1	GCA_007375725.1|211|TSC55594.1	-10	GCA_007375725.1|201|TSC55584.1	-	-	-	-	-	-	-	-	PF14885.9	GHL15	99.6376811594203	Hypothetical glycosyl hydrolase family 15
GCA_007375725.1	GCA_007375725.1|212|TSC55595.1	-11	GCA_007375725.1|201|TSC55584.1	TIGR03999.1	thiol_BshA	63.73333333333333	JCVI: N-acetyl-alpha-D-glucosaminyl L-malate synthase BshA	NF038229.1	Glyco4_Geo_Pelo	65.68047337278107	NCBIFAM: GPMC system family 4 glycosyltransferase	PF13579.9	Glyco_trans_4_4	98.1132075471698	Glycosyl transferase 4-like domain
GCA_007375725.1	GCA_007375725.1|213|TSC55596.1	-12	GCA_007375725.1|201|TSC55584.1	TIGR02436.1	TIGR02436	99.08256880733946	JCVI: four helix bundle protein	NF008911.0	PRK12275.1-2	90.67796610169492	NCBI Protein Cluster (PRK): hypothetical protein	PF05635.14	23S_rRNA_IVP	93.39622641509432	23S rRNA-intervening sequence protein
GCA_007375725.1	GCA_007375725.1|214|TSC55597.1	-13	GCA_007375725.1|201|TSC55584.1	TIGR00947.1	2A73	69.88235294117646	JCVI: putative bicarbonate transporter, IctB family	-	-	-	-	PF04932.18	Wzy_C	99.35064935064936	O-Antigen ligase
GCA_007375725.1	GCA_007375725.1|215|TSC55598.1	-14	GCA_007375725.1|201|TSC55584.1	-	-	-	-	-	-	-	-	-	-	-	-
GCA_007375725.1	GCA_007375725.1|216|TSC55599.1	-15	GCA_007375725.1|201|TSC55584.1	-	-	-	-	NF033563.0	transpos_IS30	100.0	NCBIFAM: IS30 family transposase	PF13936.9	HTH_38	97.72727272727272	Helix-turn-helix domain
GCA_007375725.1	GCA_007375725.1|217|TSC55600.1	-16	GCA_007375725.1|201|TSC55584.1	-	-	-	-	-	-	-	-	-	-	-	-
GCA_007375725.1	GCA_007375725.1|218|TSC55601.1	-17	GCA_007375725.1|201|TSC55584.1	-	-	-	-	-	-	-	-	-	-	-	-
GCA_007375725.1	GCA_007375725.1|219|TSC55602.1	-18	GCA_007375725.1|201|TSC55584.1	-	-	-	-	-	-	-	-	-	-	-	-
GCA_007375725.1	GCA_007375725.1|220|TSC55603.1	-19	GCA_007375725.1|201|TSC55584.1	-	-	-	-	-	-	-	-	-	-	-	-
GCA_007375725.1	GCA_007375725.1|221|TSC55604.1	-20	GCA_007375725.1|201|TSC55584.1	-	-	-	-	-	-	-	-	-	-	-	-
GCA_007375995.1	GCA_007375995.1|114|TSC68447.1	-20	GCA_007375995.1|134|TSC68479.1	TIGR02891.1	CtaD_CoxA	100.0	JCVI: cytochrome c oxidase subunit I	NF011592.0	PRK15017.1	96.22926093514327	NCBI Protein Cluster (PRK): cytochrome o ubiquinol oxidase subunit I	PF00115.23	COX1	99.76851851851852	Cytochrome C and Quinol oxidase polypeptide I
GCA_007375995.1	GCA_007375995.1|115|TSC68456.1	-19	GCA_007375995.1|134|TSC68479.1	-	-	-	-	-	-	-	-	-	-	-	-
GCA_007375995.1	GCA_007375995.1|116|TSC68457.1	-18	GCA_007375995.1|134|TSC68479.1	TIGR00999.1	8a0102	72.69372693726937	JCVI: CzcB/NccB family metal efflux transporter periplasmic adaptor subunit	NF008589.1	PRK11556.1	62.5	NCBI Protein Cluster (PRK): MdtA/MuxA family multidrug efflux RND transporter periplasmic adaptor subunit	PF13533.9	Biotin_lipoyl_2	92.0	Biotin-lipoyl like
GCA_007375995.1	GCA_007375995.1|117|TSC68458.1	-17	GCA_007375995.1|134|TSC68479.1	-	-	-	-	NF033788.1	HTH_metalloreg	87.01298701298701	NCBIFAM: metalloregulator ArsR/SmtB family transcription factor	PF01022.23	HTH_5	97.87234042553192	Bacterial regulatory protein, arsR family
GCA_007375995.1	GCA_007375995.1|118|TSC68459.1	-16	GCA_007375995.1|134|TSC68479.1	TIGR00231.1	small_GTP	55.48780487804878	JCVI: small GTP-binding protein domain	-	-	-	-	PF01926.26	MMR_HSR1	99.12280701754386	50S ribosome-binding GTPase
GCA_007375995.1	GCA_007375995.1|119|TSC68460.1	-15	GCA_007375995.1|134|TSC68479.1	-	-	-	-	-	-	-	-	-	-	-	-
GCA_007375995.1	GCA_007375995.1|120|TSC68461.1	-14	GCA_007375995.1|134|TSC68479.1	-	-	-	-	-	-	-	-	PF18920.3	DUF5671	92.36641221374046	Domain of unknown function (DUF5671)
GCA_007375995.1	GCA_007375995.1|121|TSC68462.1	-13	GCA_007375995.1|134|TSC68479.1	TIGR00586.1	mutt	51.16279069767442	JCVI: 8-oxo-dGTP diphosphatase MutT	NF008044.0	PRK10776.1	54.61538461538461	NCBI Protein Cluster (PRK): 8-oxo-dGTP diphosphatase MutT	PF00293.31	NUDIX	93.12977099236642	NUDIX domain
GCA_007375995.1	GCA_007375995.1|122|TSC68463.1	-12	GCA_007375995.1|134|TSC68479.1	-	-	-	-	-	-	-	-	PF13603.9	tRNA-synt_1_2	78.91891891891892	Leucyl-tRNA synthetase, Domain 2
GCA_007375995.1	GCA_007375995.1|123|TSC68468.1	-11	GCA_007375995.1|134|TSC68479.1	TIGR02899.1	spore_safA	59.09090909090909	JCVI: SafA/ExsA family spore coat assembly protein N-terminal domain	NF040883.1	amid_act_ActS	78.09917355371901	NCBIFAM: amidase activator ActS	PF01476.23	LysM	100.0	LysM domain
GCA_007375995.1	GCA_007375995.1|124|TSC68469.1	-10	GCA_007375995.1|134|TSC68479.1	TIGR01074.1	rep	96.25748502994011	JCVI: DNA helicase Rep	NF008743.0	PRK11773.1	88.33333333333333	NCBI Protein Cluster (PRK): DNA helicase II	PF00580.24	UvrD-helicase	99.68253968253968	UvrD/REP helicase N-terminal domain
GCA_007375995.1	GCA_007375995.1|125|TSC68470.1	-9	GCA_007375995.1|134|TSC68479.1	TIGR00755.1	ksgA	98.4375	JCVI: 16S rRNA (adenine(1518)-N(6)/adenine(1519)-N(6))-dimethyltransferase RsmA	NF000499.1	Erm23S_rRNA_broad	99.18032786885246	NCBIFAM: 23S ribosomal RNA methyltransferase Erm	PF00398.23	RrnaAD	97.35849056603772	Ribosomal RNA adenine dimethylase
GCA_007375995.1	GCA_007375995.1|126|TSC68471.1	-8	GCA_007375995.1|134|TSC68479.1	-	-	-	-	-	-	-	-	-	-	-	-
GCA_007375995.1	GCA_007375995.1|127|TSC68472.1	-7	GCA_007375995.1|134|TSC68479.1	-	-	-	-	-	-	-	-	-	-	-	-
GCA_007375995.1	GCA_007375995.1|128|TSC68473.1	-6	GCA_007375995.1|134|TSC68479.1	-	-	-	-	-	-	-	-	-	-	-	-
GCA_007375995.1	GCA_007375995.1|129|TSC68474.1	-5	GCA_007375995.1|134|TSC68479.1	-	-	-	-	-	-	-	-	-	-	-	-
GCA_007375995.1	GCA_007375995.1|130|TSC68475.1	-4	GCA_007375995.1|134|TSC68479.1	-	-	-	-	-	-	-	-	-	-	-	-
GCA_007375995.1	GCA_007375995.1|131|TSC68476.1	-3	GCA_007375995.1|134|TSC68479.1	-	-	-	-	-	-	-	-	-	-	-	-
GCA_007375995.1	GCA_007375995.1|132|TSC68477.1	-2	GCA_007375995.1|134|TSC68479.1	-	-	-	-	-	-	-	-	PF12666.10	PrgI	94.50549450549453	PrgI family protein
GCA_007375995.1	GCA_007375995.1|133|TSC68478.1	-1	GCA_007375995.1|134|TSC68479.1	-	-	-	-	NF041427.1	TrsD	65.17412935323384	NCBIFAM: TrsD/TraD family conjugative transfer protein	-	-	-	-
GCA_007375995.1	GCA_007375995.1|135|TSC68480.1	1	GCA_007375995.1|134|TSC68479.1	-	-	-	-	-	-	-	-	-	-	-	-
GCA_007375995.1	GCA_007375995.1|136|TSC68481.1	2	GCA_007375995.1|134|TSC68479.1	-	-	-	-	-	-	-	-	-	-	-	-
GCA_007375995.1	GCA_007375995.1|137|TSC68500.1	3	GCA_007375995.1|134|TSC68479.1	-	-	-	-	-	-	-	-	PF02824.24	TGS	96.66666666666669	TGS domain
GCA_007375995.1	GCA_007375995.1|138|TSC68501.1	4	GCA_007375995.1|134|TSC68479.1	TIGR00180.1	parB_part	95.6989247311828	JCVI: ParB/RepB/Spo0J family partition protein	-	-	-	-	PF17762.4	HTH_ParB	100.0	HTH domain found in ParB protein
GCA_007375995.1	GCA_007375995.1|139|TSC68502.1	5	GCA_007375995.1|134|TSC68479.1	TIGR00174.1	miaA	98.95833333333331	JCVI: tRNA (adenosine(37)-N6)-dimethylallyltransferase MiaA	-	-	-	-	PF01715.20	IPPT	99.58677685950413	IPP transferase
GCA_007375995.1	GCA_007375995.1|140|TSC68503.1	6	GCA_007375995.1|134|TSC68479.1	TIGR02197.1	heptose_epim	99.68354430379746	JCVI: ADP-glyceromanno-heptose 6-epimerase	NF008360.0	PRK11150.1	98.06451612903226	NCBI Protein Cluster (PRK): ADP-glyceromanno-heptose 6-epimerase	PF01370.24	Epimerase	100.0	NAD dependent epimerase/dehydratase family
GCA_007375995.1	GCA_007375995.1|141|TSC68504.1	7	GCA_007375995.1|134|TSC68479.1	-	-	-	-	-	-	-	-	-	-	-	-
GCA_007375995.1	GCA_007375995.1|142|TSC68505.1	8	GCA_007375995.1|134|TSC68479.1	-	-	-	-	-	-	-	-	-	-	-	-
GCA_007375995.1	GCA_007375995.1|143|TSC68506.1	9	GCA_007375995.1|134|TSC68479.1	-	-	-	-	-	-	-	-	-	-	-	-
GCA_007375995.1	GCA_007375995.1|144|TSC68507.1	10	GCA_007375995.1|134|TSC68479.1	-	-	-	-	-	-	-	-	PF18895.3	T4SS_pilin	88.73239436619718	Type IV secretion system pilin
GCA_007375995.1	GCA_007375995.1|145|TSC68508.1	11	GCA_007375995.1|134|TSC68479.1	-	-	-	-	-	-	-	-	-	-	-	-
GCA_007375995.1	GCA_007375995.1|146|TSC68509.1	12	GCA_007375995.1|134|TSC68479.1	TIGR02639.1	ClpA	51.49863760217983	JCVI: ATP-dependent Clp protease ATP-binding subunit ClpA	NF008263.0	PRK11034.1	52.37467018469657	NCBI Protein Cluster (PRK): ATP-dependent Clp protease ATP-binding subunit ClpA	PF10431.12	ClpB_D2-small	100.0	C-terminal, D2-small domain, of ClpB protein
GCA_007375995.1	GCA_007375995.1|147|TSC68517.1	13	GCA_007375995.1|134|TSC68479.1	TIGR00337.1	PyrG	53.2319391634981	JCVI: glutamine hydrolyzing CTP synthase	NF003792.0	PRK05380.1	52.43445692883895	NCBI Protein Cluster (PRK): CTP synthase	PF06418.17	CTP_synth_N	100.0	CTP synthase N-terminus
GCA_007375995.1	GCA_007375995.1|148|TSC68518.1	14	GCA_007375995.1|134|TSC68479.1	TIGR00439.2	FtsX_Gneg	99.31506849315068	JCVI: permease-like cell division protein FtsX	NF038347.1	FtsX_Gpos	98.98648648648648	NCBIFAM: permease-like cell division protein FtsX	PF02687.24	FtsX	96.69421487603306	FtsX-like permease family
GCA_007375995.1	GCA_007375995.1|149|TSC68519.1	15	GCA_007375995.1|134|TSC68479.1	TIGR02673.1	FtsE	100.0	JCVI: cell division ATP-binding protein FtsE	NF040873.1	AztA	97.38219895287958	NCBIFAM: zinc ABC transporter ATP-binding protein AztA	PF00005.30	ABC_tran	99.27007299270072	ABC transporter
GCA_007375995.1	GCA_007375995.1|150|TSC68520.1	16	GCA_007375995.1|134|TSC68479.1	TIGR03072.1	release_prfH	95.5	JCVI: peptide chain release factor H	NF001859.2	PRK00591.1	70.89337175792507	NCBI Protein Cluster (PRK): peptide chain release factor 1	PF00472.23	RF-1	98.27586206896552	RF-1 domain
GCA_007375995.1	GCA_007375995.1|151|TSC68521.1	17	GCA_007375995.1|134|TSC68479.1	-	-	-	-	-	-	-	-	PF13392.9	HNH_3	65.21739130434783	HNH endonuclease
GCA_007375995.1	GCA_007375995.1|152|TSC68522.1	18	GCA_007375995.1|134|TSC68479.1	-	-	-	-	-	-	-	-	-	-	-	-
GCA_007375995.1	GCA_007375995.1|153|TSC68523.1	19	GCA_007375995.1|134|TSC68479.1	-	-	-	-	NF047446.1	barrel_OmpL47	54.41176470588236	NCBIFAM: OmpL47-type beta-barrel domain	PF16403.8	DUF5011	100.0	Domain of unknown function (DUF5011)
GCA_007375995.1	GCA_007375995.1|154|TSC68524.1	20	GCA_007375995.1|134|TSC68479.1	-	-	-	-	-	-	-	-	-	-	-	-
GCA_007376125.1	GCA_007376125.1|320|TSC76158.1	20	GCA_007376125.1|340|TSC76178.1	TIGR02436.1	TIGR02436	100.0	JCVI: four helix bundle protein	NF033474.1	DivGenRetAVD	100.0	NCBIFAM: diversity-generating retroelement protein Avd	PF05635.14	23S_rRNA_IVP	100.0	23S rRNA-intervening sequence protein
GCA_007376125.1	GCA_007376125.1|321|TSC76159.1	19	GCA_007376125.1|340|TSC76178.1	TIGR00462.1	genX	99.67105263157896	JCVI: EF-P lysine aminoacylase EpmA	NF001756.1	PRK00484.1	99.38524590163937	NCBI Protein Cluster (PRK): lysine--tRNA ligase	PF00152.23	tRNA-synt_2	99.36305732484075	tRNA synthetases class II (D, K and N)
GCA_007376125.1	GCA_007376125.1|322|TSC76160.1	18	GCA_007376125.1|340|TSC76178.1	-	-	-	-	-	-	-	-	-	-	-	-
GCA_007376125.1	GCA_007376125.1|323|TSC76161.1	17	GCA_007376125.1|340|TSC76178.1	-	-	-	-	-	-	-	-	-	-	-	-
GCA_007376125.1	GCA_007376125.1|324|TSC76162.1	16	GCA_007376125.1|340|TSC76178.1	TIGR01439.1	lp_hng_hel_AbrB	97.72727272727272	JCVI: transcriptional regulator, AbrB family	-	-	-	-	-	-	-	-
GCA_007376125.1	GCA_007376125.1|325|TSC76163.1	15	GCA_007376125.1|340|TSC76178.1	TIGR01462.1	greA	100.0	JCVI: transcription elongation factor GreA	NF002506.1	PRK01885.1	97.43589743589745	NCBI Protein Cluster (PRK): transcription elongation factor GreB	PF01272.22	GreA_GreB	96.1038961038961	Transcription elongation factor, GreA/GreB, C-term
GCA_007376125.1	GCA_007376125.1|326|TSC76164.1	14	GCA_007376125.1|340|TSC76178.1	-	-	-	-	-	-	-	-	-	-	-	-
GCA_007376125.1	GCA_007376125.1|327|TSC76165.1	13	GCA_007376125.1|340|TSC76178.1	-	-	-	-	-	-	-	-	-	-	-	-
GCA_007376125.1	GCA_007376125.1|328|TSC76166.1	12	GCA_007376125.1|340|TSC76178.1	-	-	-	-	-	-	-	-	PF09339.13	HTH_IclR	82.6923076923077	IclR helix-turn-helix domain
GCA_007376125.1	GCA_007376125.1|329|TSC76167.1	11	GCA_007376125.1|340|TSC76178.1	TIGR00855.1	L12	96.8	JCVI: 50S ribosomal protein L7/L12	-	-	-	-	PF00542.22	Ribosomal_L12	100.0	Ribosomal protein L7/L12 C-terminal domain
GCA_007376125.1	GCA_007376125.1|330|TSC76168.1	10	GCA_007376125.1|340|TSC76178.1	-	-	-	-	NF000955.1	PRK00099.1-1	98.8095238095238	NCBI Protein Cluster (PRK): 50S ribosomal protein L10	PF00466.23	Ribosomal_L10	98.0	Ribosomal protein L10
GCA_007376125.1	GCA_007376125.1|331|TSC76169.1	9	GCA_007376125.1|340|TSC76178.1	-	-	-	-	-	-	-	-	-	-	-	-
GCA_007376125.1	GCA_007376125.1|332|TSC76170.1	8	GCA_007376125.1|340|TSC76178.1	TIGR00080.1	pimt	95.37037037037037	JCVI: protein-L-isoaspartate O-methyltransferase	NF010549.0	PRK13942.1	94.88372093023256	NCBI Protein Cluster (PRK): protein-L-isoaspartate O-methyltransferase	PF02618.19	YceG	99.6376811594203	YceG-like family
GCA_007376125.1	GCA_007376125.1|333|TSC76171.1	7	GCA_007376125.1|340|TSC76178.1	TIGR02469.1	CbiT	89.51612903225806	JCVI: precorrin-6Y C5,15-methyltransferase (decarboxylating) subunit CbiT	NF041081.1	prot_lys_mtase_Arch	84.50704225352112	NCBIFAM: protein-lysine N-methyltransferase	PF08241.15	Methyltransf_11	98.95833333333331	Methyltransferase domain
GCA_007376125.1	GCA_007376125.1|334|TSC76172.1	6	GCA_007376125.1|340|TSC76178.1	-	-	-	-	-	-	-	-	-	-	-	-
GCA_007376125.1	GCA_007376125.1|335|TSC76173.1	5	GCA_007376125.1|340|TSC76178.1	-	-	-	-	-	-	-	-	-	-	-	-
GCA_007376125.1	GCA_007376125.1|336|TSC76174.1	4	GCA_007376125.1|340|TSC76178.1	-	-	-	-	-	-	-	-	-	-	-	-
GCA_007376125.1	GCA_007376125.1|337|TSC76175.1	3	GCA_007376125.1|340|TSC76178.1	-	-	-	-	-	-	-	-	PF01936.21	NYN	82.99319727891157	NYN domain
GCA_007376125.1	GCA_007376125.1|338|TSC76176.1	2	GCA_007376125.1|340|TSC76178.1	-	-	-	-	NF045849.1	ICE_MMCAP2_0565	82.5	NCBIFAM: Mbov_0395 family pilin-like conjugal transfer protein	PF18895.3	T4SS_pilin	94.3661971830986	Type IV secretion system pilin
GCA_007376125.1	GCA_007376125.1|339|TSC76177.1	1	GCA_007376125.1|340|TSC76178.1	-	-	-	-	-	-	-	-	-	-	-	-
GCA_007376125.1	GCA_007376125.1|341|TSC76179.1	-1	GCA_007376125.1|340|TSC76178.1	-	-	-	-	NF041427.1	TrsD	61.19402985074627	NCBIFAM: TrsD/TraD family conjugative transfer protein	-	-	-	-
GCA_007376125.1	GCA_007376125.1|342|TSC76180.1	-2	GCA_007376125.1|340|TSC76178.1	-	-	-	-	-	-	-	-	PF12666.10	PrgI	94.50549450549453	PrgI family protein
GCA_007376125.1	GCA_007376125.1|343|TSC76181.1	-3	GCA_007376125.1|340|TSC76178.1	TIGR02436.1	TIGR02436	99.08256880733946	JCVI: four helix bundle protein	NF008911.0	PRK12275.1-2	98.30508474576273	NCBI Protein Cluster (PRK): hypothetical protein	PF05635.14	23S_rRNA_IVP	99.05660377358492	23S rRNA-intervening sequence protein
GCA_007376125.1	GCA_007376125.1|344|TSC76182.1	-4	GCA_007376125.1|340|TSC76178.1	-	-	-	-	-	-	-	-	-	-	-	-
GCA_007376125.1	GCA_007376125.1|345|TSC76183.1	-5	GCA_007376125.1|340|TSC76178.1	-	-	-	-	-	-	-	-	-	-	-	-
GCA_007376125.1	GCA_007376125.1|346|TSC76338.1	-6	GCA_007376125.1|340|TSC76178.1	-	-	-	-	-	-	-	-	-	-	-	-
GCA_007376125.1	GCA_007376125.1|347|TSC76339.1	-7	GCA_007376125.1|340|TSC76178.1	-	-	-	-	-	-	-	-	-	-	-	-
GCA_007376125.1	GCA_007376125.1|348|TSC76340.1	-8	GCA_007376125.1|340|TSC76178.1	TIGR00981.1	rpsL_bact	99.19354838709675	JCVI: 30S ribosomal protein S12	NF003254.0	PRK04211.1	59.58904109589041	NCBI Protein Cluster (PRK): 30S ribosomal protein S12	PF00164.28	Ribosom_S12_S23	92.10526315789474	Ribosomal protein S12/S23
GCA_007376125.1	GCA_007376125.1|349|TSC76341.1	-9	GCA_007376125.1|340|TSC76178.1	TIGR01029.1	rpsG_bact	100.0	JCVI: 30S ribosomal protein S7	NF003106.0	PRK04027.1	67.6923076923077	NCBI Protein Cluster (PRK): 30S ribosomal protein S7	PF00177.24	Ribosomal_S7	99.32885906040268	Ribosomal protein S7p/S5e
GCA_007376125.1	GCA_007376125.1|350|TSC76342.1	-10	GCA_007376125.1|340|TSC76178.1	-	-	-	-	-	-	-	-	-	-	-	-
GCA_007376125.1	GCA_007376125.1|351|TSC76343.1	-11	GCA_007376125.1|340|TSC76178.1	TIGR00484.1	EF-G	89.4356005788712	JCVI: elongation factor G	NF012153.1	tet_protect	89.90228013029316	NCBIFAM: tetracycline resistance ribosomal protection protein	PF03144.28	GTP_EFTU_D2	100.0	Elongation factor Tu domain 2
GCA_007376125.1	GCA_007376125.1|352|TSC76344.1	-12	GCA_007376125.1|340|TSC76178.1	-	-	-	-	-	-	-	-	PF14076.9	DUF4258	53.96825396825397	Domain of unknown function (DUF4258)
GCA_007376125.1	GCA_007376125.1|353|TSC76345.1	-13	GCA_007376125.1|340|TSC76178.1	-	-	-	-	-	-	-	-	PF10049.12	DUF2283	97.95918367346938	Protein of unknown function (DUF2283)
GCA_007376125.1	GCA_007376125.1|354|TSC76346.1	-14	GCA_007376125.1|340|TSC76178.1	-	-	-	-	-	-	-	-	-	-	-	-
GCA_007376125.1	GCA_007376125.1|355|TSC76347.1	-15	GCA_007376125.1|340|TSC76178.1	TIGR00485.1	EF-Tu	98.98477157360406	JCVI: elongation factor Tu	NF009372.0	PRK12735.1	98.989898989899	NCBI Protein Cluster (PRK): elongation factor Tu	PF00009.30	GTP_EFTU	99.48717948717947	Elongation factor Tu GTP binding domain
GCA_007376125.1	GCA_007376125.1|356|TSC76348.1	-16	GCA_007376125.1|340|TSC76178.1	TIGR01049.1	rpsJ_bact	97.97979797979798	JCVI: 30S ribosomal protein S10	NF001861.0	PRK00596.1	95.09803921568628	NCBI Protein Cluster (PRK): 30S ribosomal protein S10	PF00338.25	Ribosomal_S10	100.0	Ribosomal protein S10p/S20e
GCA_007376125.1	GCA_007376125.1|357|TSC76349.1	-17	GCA_007376125.1|340|TSC76178.1	-	-	-	-	-	-	-	-	-	-	-	-
GCA_007376125.1	GCA_007376125.1|358|TSC76350.1	-18	GCA_007376125.1|340|TSC76178.1	TIGR03625.1	L3_bact	99.5049504950495	JCVI: 50S ribosomal protein L3	-	-	-	-	-	-	-	-
GCA_007376125.1	GCA_007376125.1|359|TSC76351.1	-19	GCA_007376125.1|340|TSC76178.1	TIGR03953.1	rplD_bact	98.93617021276596	JCVI: 50S ribosomal protein L4	-	-	-	-	PF00573.25	Ribosomal_L4	98.4375	Ribosomal protein L4/L1 family
GCA_007376125.1	GCA_007376125.1|360|TSC76352.1	-20	GCA_007376125.1|340|TSC76178.1	TIGR03636.1	uL23_arch	66.23376623376623	JCVI: 50S ribosomal protein L23	NF004363.0	PRK05738.2-4	91.66666666666669	NCBI Protein Cluster (PRK): 50S ribosomal protein L23	PF00276.23	Ribosomal_L23	97.67441860465117	Ribosomal protein L23
GCA_007376135.1	GCA_007376135.1|204|TSC76106.1	20	GCA_007376135.1|224|TSC76126.1	-	-	-	-	-	-	-	-	-	-	-	-
GCA_007376135.1	GCA_007376135.1|205|TSC76107.1	19	GCA_007376135.1|224|TSC76126.1	-	-	-	-	-	-	-	-	-	-	-	-
GCA_007376135.1	GCA_007376135.1|206|TSC76108.1	18	GCA_007376135.1|224|TSC76126.1	-	-	-	-	-	-	-	-	-	-	-	-
GCA_007376135.1	GCA_007376135.1|207|TSC76109.1	17	GCA_007376135.1|224|TSC76126.1	-	-	-	-	-	-	-	-	-	-	-	-
GCA_007376135.1	GCA_007376135.1|208|TSC76110.1	16	GCA_007376135.1|224|TSC76126.1	TIGR01175.1	pilM	63.50574712643678	JCVI: type IV pilus assembly protein PilM	-	-	-	-	PF14450.9	FtsA	83.83838383838383	Cell division protein FtsA
GCA_007376135.1	GCA_007376135.1|209|TSC76111.1	15	GCA_007376135.1|224|TSC76126.1	-	-	-	-	-	-	-	-	-	-	-	-
GCA_007376135.1	GCA_007376135.1|210|TSC76112.1	14	GCA_007376135.1|224|TSC76126.1	-	-	-	-	NF033679.1	DNRLRE_dom	99.39024390243902	NCBIFAM: DNRLRE domain	PF05048.16	NosD	73.33333333333333	Periplasmic copper-binding protein (NosD)
GCA_007376135.1	GCA_007376135.1|211|TSC76113.1	13	GCA_007376135.1|224|TSC76126.1	-	-	-	-	-	-	-	-	-	-	-	-
GCA_007376135.1	GCA_007376135.1|212|TSC76114.1	12	GCA_007376135.1|224|TSC76126.1	-	-	-	-	NF040966.1	MamQ	86.42533936651584	NCBIFAM: magnetosome protein MamQ	PF04011.15	LemA	100.0	LemA family
GCA_007376135.1	GCA_007376135.1|213|TSC76115.1	11	GCA_007376135.1|224|TSC76126.1	-	-	-	-	NF003425.0	PRK04897.1	99.66442953020136	NCBI Protein Cluster (PRK): zinc metalloprotease HtpX	PF01435.21	Peptidase_M48	98.93048128342248	Peptidase family M48
GCA_007376135.1	GCA_007376135.1|214|TSC76116.1	10	GCA_007376135.1|224|TSC76126.1	TIGR02639.1	ClpA	97.13896457765668	JCVI: ATP-dependent Clp protease ATP-binding subunit ClpA	NF033607.0	disagg_AAA_ClpG	74.78540772532189	NCBIFAM: AAA family protein disaggregase ClpG	PF07724.17	AAA_2	99.41520467836256	AAA domain (Cdc48 subfamily)
GCA_007376135.1	GCA_007376135.1|215|TSC76117.1	9	GCA_007376135.1|224|TSC76126.1	-	-	-	-	-	-	-	-	-	-	-	-
GCA_007376135.1	GCA_007376135.1|216|TSC76118.1	8	GCA_007376135.1|224|TSC76126.1	TIGR00416.1	sms	95.37444933920705	JCVI: DNA repair protein RadA	NF004629.0	PRK05973.1	58.22784810126582	NCBI Protein Cluster (PRK): DNA helicase	PF18073.4	Rubredoxin_2	92.85714285714286	Rubredoxin metal binding domain
GCA_007376135.1	GCA_007376135.1|217|TSC76119.1	7	GCA_007376135.1|224|TSC76126.1	TIGR00643.1	recG	98.09220985691574	JCVI: ATP-dependent DNA helicase RecG	NF008169.0	PRK10917.2-3	97.8688524590164	NCBI Protein Cluster (PRK): ATP-dependent DNA helicase RecG	PF04851.18	ResIII	97.6608187134503	Type III restriction enzyme, res subunit
GCA_007376135.1	GCA_007376135.1|218|TSC76120.1	6	GCA_007376135.1|224|TSC76126.1	TIGR00530.1	AGP_acyltrn	88.46153846153847	JCVI: 1-acylglycerol-3-phosphate O-acyltransferase	-	-	-	-	PF01553.24	Acyltransferase	92.5925925925926	Acyltransferase
GCA_007376135.1	GCA_007376135.1|219|TSC76121.1	5	GCA_007376135.1|224|TSC76126.1	-	-	-	-	-	-	-	-	-	-	-	-
GCA_007376135.1	GCA_007376135.1|220|TSC76122.1	4	GCA_007376135.1|224|TSC76126.1	-	-	-	-	-	-	-	-	PF14022.9	DUF4238	87.08487084870849	Protein of unknown function (DUF4238)
GCA_007376135.1	GCA_007376135.1|221|TSC76123.1	3	GCA_007376135.1|224|TSC76126.1	TIGR00741.1	yfiA	84.31372549019608	JCVI: ribosome hibernation-promoting factor, HPF/YfiA family	-	-	-	-	PF02482.22	Ribosomal_S30AE	93.02325581395348	Sigma 54 modulation protein / S30EA ribosomal protein
GCA_007376135.1	GCA_007376135.1|222|TSC76124.1	2	GCA_007376135.1|224|TSC76126.1	TIGR00201.1	comF	72.10526315789474	JCVI: ComF family protein	NF008616.0	PRK11595.1	62.11453744493392	NCBI Protein Cluster (PRK): DNA utilization protein GntX	PF00156.30	Pribosyltran	53.16455696202532	Phosphoribosyl transferase domain
GCA_007376135.1	GCA_007376135.1|223|TSC76125.1	1	GCA_007376135.1|224|TSC76126.1	-	-	-	-	-	-	-	-	-	-	-	-
GCA_007376135.1	GCA_007376135.1|225|TSC76127.1	-1	GCA_007376135.1|224|TSC76126.1	-	-	-	-	NF041427.1	TrsD	61.691542288557216	NCBIFAM: TrsD/TraD family conjugative transfer protein	PF11130.11	TraC_F_IV	77.58620689655173	TraC protein
GCA_007376135.1	GCA_007376135.1|226|TSC76128.1	-2	GCA_007376135.1|224|TSC76126.1	-	-	-	-	-	-	-	-	PF12666.10	PrgI	82.41758241758242	PrgI family protein
GCA_007376135.1	GCA_007376135.1|227|TSC76129.1	-3	GCA_007376135.1|224|TSC76126.1	-	-	-	-	-	-	-	-	-	-	-	-
GCA_007376135.1	GCA_007376135.1|228|TSC76130.1	-4	GCA_007376135.1|224|TSC76126.1	-	-	-	-	-	-	-	-	-	-	-	-
GCA_007376135.1	GCA_007376135.1|229|TSC76131.1	-5	GCA_007376135.1|224|TSC76126.1	-	-	-	-	-	-	-	-	-	-	-	-
GCA_007376135.1	GCA_007376135.1|230|TSC76132.1	-6	GCA_007376135.1|224|TSC76126.1	-	-	-	-	-	-	-	-	-	-	-	-
GCA_007376135.1	GCA_007376135.1|231|TSC76133.1	-7	GCA_007376135.1|224|TSC76126.1	-	-	-	-	-	-	-	-	-	-	-	-
GCA_007376135.1	GCA_007376135.1|232|TSC76134.1	-8	GCA_007376135.1|224|TSC76126.1	-	-	-	-	-	-	-	-	-	-	-	-
GCA_007376135.1	GCA_007376135.1|233|TSC76135.1	-9	GCA_007376135.1|224|TSC76126.1	-	-	-	-	-	-	-	-	PF02018.20	CBM_4_9	54.34782608695652	Carbohydrate binding domain
GCA_007376135.1	GCA_007376135.1|234|TSC76136.1	-10	GCA_007376135.1|224|TSC76126.1	-	-	-	-	-	-	-	-	PF18884.3	TSP3_bac	90.9090909090909	Bacterial TSP3 repeat
GCA_007376135.1	GCA_007376135.1|235|TSC76137.1	-11	GCA_007376135.1|224|TSC76126.1	TIGR00755.1	ksgA	99.609375	JCVI: 16S rRNA (adenine(1518)-N(6)/adenine(1519)-N(6))-dimethyltransferase RsmA	NF000499.1	Erm23S_rRNA_broad	98.77049180327867	NCBIFAM: 23S ribosomal RNA methyltransferase Erm	PF00398.23	RrnaAD	83.77358490566037	Ribosomal RNA adenine dimethylase
GCA_007376135.1	GCA_007376135.1|236|TSC76138.1	-12	GCA_007376135.1|224|TSC76126.1	-	-	-	-	-	-	-	-	-	-	-	-
GCA_007376135.1	GCA_007376135.1|237|TSC76139.1	-13	GCA_007376135.1|224|TSC76126.1	TIGR00057.1	TIGR00057	92.07920792079209	JCVI: L-threonylcarbamoyladenylate synthase	NF007919.0	PRK10634.1	87.89473684210526	NCBI Protein Cluster (PRK): L-threonylcarbamoyladenylate synthase type 1 TsaC	PF01300.21	Sua5_yciO_yrdC	99.44134078212292	Telomere recombination
GCA_007376135.1	GCA_007376135.1|238|TSC76140.1	-14	GCA_007376135.1|224|TSC76126.1	-	-	-	-	-	-	-	-	-	-	-	-
GCA_007376135.1	GCA_007376135.1|239|TSC76141.1	-15	GCA_007376135.1|224|TSC76126.1	-	-	-	-	-	-	-	-	PF13480.10	Acetyltransf_6	92.95774647887325	Acetyltransferase (GNAT) domain
GCA_007376135.1	GCA_007376135.1|240|TSC76142.1	-16	GCA_007376135.1|224|TSC76126.1	-	-	-	-	-	-	-	-	PF11617.11	Cu-binding_MopE	100.0	Putative metal-binding motif
GCA_007376135.1	GCA_007376135.1|241|TSC76143.1	-17	GCA_007376135.1|224|TSC76126.1	TIGR00396.1	leuS_bact	51.245551601423486	JCVI: bacterial-type leucine--tRNA ligase	-	-	-	-	PF13603.9	tRNA-synt_1_2	99.45945945945944	Leucyl-tRNA synthetase, Domain 2
GCA_007376135.1	GCA_007376135.1|242|TSC76144.1	-18	GCA_007376135.1|224|TSC76126.1	TIGR00630.1	uvra	99.89177489177489	JCVI: excinuclease ABC subunit UvrA	NF001503.0	PRK00349.1	99.46977730646871	NCBI Protein Cluster (PRK): excinuclease ABC subunit UvrA	PF17755.4	UvrA_DNA-bind	99.0909090909091	UvrA DNA-binding domain
GCA_007376135.1	GCA_007376135.1|243|TSC76145.1	-19	GCA_007376135.1|224|TSC76126.1	-	-	-	-	-	-	-	-	-	-	-	-
GCA_007376135.1	GCA_007376135.1|244|TSC76146.1	-20	GCA_007376135.1|224|TSC76126.1	-	-	-	-	-	-	-	-	PF18895.3	T4SS_pilin	80.28169014084507	Type IV secretion system pilin
GCA_007376185.1	GCA_007376185.1|698|TSC75895.1	-20	GCA_007376185.1|718|TSC75915.1	TIGR00252.1	TIGR00252	80.48780487804878	JCVI: YraN family protein	NF009150.0	PRK12497.1-3	95.76271186440678	NCBI Protein Cluster (PRK): YraN family protein	PF02021.20	UPF0102	100.0	Uncharacterised protein family UPF0102
GCA_007376185.1	GCA_007376185.1|699|TSC75896.1	-19	GCA_007376185.1|718|TSC75915.1	TIGR00952.1	S15_bact	98.83720930232558	JCVI: 30S ribosomal protein S15	-	-	-	-	PF00312.25	Ribosomal_S15	100.0	Ribosomal protein S15
GCA_007376185.1	GCA_007376185.1|700|TSC75897.1	-18	GCA_007376185.1|718|TSC75915.1	-	-	-	-	-	-	-	-	PF01936.21	NYN	99.31972789115646	NYN domain
GCA_007376185.1	GCA_007376185.1|701|TSC75898.1	-17	GCA_007376185.1|718|TSC75915.1	TIGR03591.1	polynuc_phos	99.27431059506532	JCVI: polyribonucleotide nucleotidyltransferase	NF008805.1	PRK11824.1	99.26793557833088	NCBI Protein Cluster (PRK): polyribonucleotide nucleotidyltransferase	PF01138.24	RNase_PH	100.0	3' exoribonuclease family, domain 1
GCA_007376185.1	GCA_007376185.1|702|TSC75899.1	-16	GCA_007376185.1|718|TSC75915.1	-	-	-	-	-	-	-	-	-	-	-	-
GCA_007376185.1	GCA_007376185.1|703|TSC75900.1	-15	GCA_007376185.1|718|TSC75915.1	TIGR02890.1	bacill_yteA	68.55345911949685	JCVI: regulatory protein, yteA family	NF033459.1	DksA_like	56.63716814159292	NCBIFAM: RNA polymerase-binding protein DksA	PF01258.20	zf-dskA_traR	83.33333333333333	Prokaryotic dksA/traR C4-type zinc finger
GCA_007376185.1	GCA_007376185.1|704|TSC75901.1	-14	GCA_007376185.1|718|TSC75915.1	TIGR00368.1	TIGR00368	100.0	JCVI: YifB family Mg chelatase-like AAA ATPase	NF007365.0	PRK09862.1	97.03557312252964	NCBI Protein Cluster (PRK): YifB family Mg chelatase-like AAA ATPase	PF13541.9	ChlI	100.0	Subunit ChlI of Mg-chelatase
GCA_007376185.1	GCA_007376185.1|705|TSC75902.1	-13	GCA_007376185.1|718|TSC75915.1	TIGR02899.1	spore_safA	97.72727272727272	JCVI: SafA/ExsA family spore coat assembly protein N-terminal domain	-	-	-	-	PF01476.23	LysM	100.0	LysM domain
GCA_007376185.1	GCA_007376185.1|706|TSC75903.1	-12	GCA_007376185.1|718|TSC75915.1	TIGR00755.1	ksgA	98.828125	JCVI: 16S rRNA (adenine(1518)-N(6)/adenine(1519)-N(6))-dimethyltransferase RsmA	NF000499.1	Erm23S_rRNA_broad	98.77049180327867	NCBIFAM: 23S ribosomal RNA methyltransferase Erm	PF00398.23	RrnaAD	95.09433962264151	Ribosomal RNA adenine dimethylase
GCA_007376185.1	GCA_007376185.1|707|TSC75904.1	-11	GCA_007376185.1|718|TSC75915.1	-	-	-	-	NF045849.1	ICE_MMCAP2_0565	87.5	NCBIFAM: Mbov_0395 family pilin-like conjugal transfer protein	PF18895.3	T4SS_pilin	77.46478873239437	Type IV secretion system pilin
GCA_007376185.1	GCA_007376185.1|708|TSC75905.1	-10	GCA_007376185.1|718|TSC75915.1	TIGR02436.1	TIGR02436	56.88073394495413	JCVI: four helix bundle protein	-	-	-	-	PF05635.14	23S_rRNA_IVP	61.320754716981135	23S rRNA-intervening sequence protein
GCA_007376185.1	GCA_007376185.1|709|TSC75906.1	-9	GCA_007376185.1|718|TSC75915.1	-	-	-	-	-	-	-	-	-	-	-	-
GCA_007376185.1	GCA_007376185.1|710|TSC75907.1	-8	GCA_007376185.1|718|TSC75915.1	-	-	-	-	-	-	-	-	-	-	-	-
GCA_007376185.1	GCA_007376185.1|711|TSC75908.1	-7	GCA_007376185.1|718|TSC75915.1	-	-	-	-	-	-	-	-	PF04610.17	TrbL	72.55813953488372	TrbL/VirB6 plasmid conjugal transfer protein
GCA_007376185.1	GCA_007376185.1|712|TSC75909.1	-6	GCA_007376185.1|718|TSC75915.1	-	-	-	-	-	-	-	-	PF01145.28	Band_7	97.77777777777776	SPFH domain / Band 7 family
GCA_007376185.1	GCA_007376185.1|713|TSC75910.1	-5	GCA_007376185.1|718|TSC75915.1	-	-	-	-	NF033577.2	transpos_IS481	99.29577464788731	NCBIFAM: IS481 family transposase	PF13683.9	rve_3	100.0	Integrase core domain
GCA_007376185.1	GCA_007376185.1|714|TSC75911.1	-4	GCA_007376185.1|718|TSC75915.1	-	-	-	-	NF011856.0	PRK15328.1	63.75	NCBI Protein Cluster (PRK): type III secretion system invasion protein IagB	PF01464.23	SLT	87.17948717948718	Transglycosylase SLT domain
GCA_007376185.1	GCA_007376185.1|715|TSC75912.1	-3	GCA_007376185.1|718|TSC75915.1	-	-	-	-	-	-	-	-	-	-	-	-
GCA_007376185.1	GCA_007376185.1|716|TSC75913.1	-2	GCA_007376185.1|718|TSC75915.1	-	-	-	-	-	-	-	-	PF12666.10	PrgI	89.01098901098901	PrgI family protein
GCA_007376185.1	GCA_007376185.1|717|TSC75914.1	-1	GCA_007376185.1|718|TSC75915.1	-	-	-	-	NF041427.1	TrsD	63.18407960199005	NCBIFAM: TrsD/TraD family conjugative transfer protein	-	-	-	-
GCA_007376185.1	GCA_007376185.1|719|TSC75916.1	1	GCA_007376185.1|718|TSC75915.1	-	-	-	-	-	-	-	-	-	-	-	-
GCA_007376185.1	GCA_007376185.1|720|TSC75917.1	2	GCA_007376185.1|718|TSC75915.1	-	-	-	-	NF041568.1	Jag_EloR	71.92118226600985	NCBIFAM: RNA-binding cell elongation regulator Jag/EloR	PF01424.25	R3H	98.33333333333331	R3H domain
GCA_007376185.1	GCA_007376185.1|721|TSC75918.1	3	GCA_007376185.1|718|TSC75915.1	TIGR03592.1	yidC_oxa1_cterm	98.95287958115183	JCVI: membrane protein insertase YidC	NF002803.0	PRK02944.1	77.6470588235294	NCBI Protein Cluster (PRK): YidC family membrane integrase SpoIIIJ	PF02096.23	60KD_IMP	99.39759036144578	60Kd inner membrane protein
GCA_007376185.1	GCA_007376185.1|722|TSC75919.1	4	GCA_007376185.1|718|TSC75915.1	TIGR00188.1	rnpA	93.69369369369367	JCVI: ribonuclease P protein component, bacterial type	NF000707.0	PRK00038.1	66.66666666666667	NCBI Protein Cluster (PRK): ribonuclease P protein component	PF00825.21	Ribonuclease_P	95.45454545454544	Ribonuclease P
GCA_007376185.1	GCA_007376185.1|723|TSC75920.1	5	GCA_007376185.1|718|TSC75915.1	TIGR00362.1	DnaA	99.54233409610984	JCVI: chromosomal replication initiator protein DnaA	NF009087.0	PRK12422.1	94.06593406593409	NCBI Protein Cluster (PRK): chromosomal replication initiator protein DnaA	PF00308.21	Bac_DnaA	99.54337899543378	Bacterial dnaA protein
GCA_007376185.1	GCA_007376185.1|724|TSC75921.1	6	GCA_007376185.1|718|TSC75915.1	TIGR00663.1	dnan	99.7275204359673	JCVI: DNA polymerase III subunit beta	NF004184.0	PRK05643.3-2	99.46666666666668	NCBI Protein Cluster (PRK): DNA polymerase III subunit beta	PF02768.18	DNA_pol3_beta_3	98.34710743801652	DNA polymerase III beta subunit, C-terminal domain
GCA_007376185.1	GCA_007376185.1|725|TSC75922.1	7	GCA_007376185.1|718|TSC75915.1	-	-	-	-	-	-	-	-	-	-	-	-
GCA_007376185.1	GCA_007376185.1|726|TSC75923.1	8	GCA_007376185.1|718|TSC75915.1	-	-	-	-	-	-	-	-	-	-	-	-
GCA_007376185.1	GCA_007376185.1|727|TSC75924.1	9	GCA_007376185.1|718|TSC75915.1	-	-	-	-	-	-	-	-	-	-	-	-
GCA_007376185.1	GCA_007376185.1|728|TSC75925.1	10	GCA_007376185.1|718|TSC75915.1	TIGR03804.1	para_beta_helix	95.45454545454544	JCVI: parallel beta-helix repeat (two copies)	NF047446.1	barrel_OmpL47	98.52941176470588	NCBIFAM: OmpL47-type beta-barrel domain	PF01272.22	GreA_GreB	94.8051948051948	Transcription elongation factor, GreA/GreB, C-term
GCA_007376185.1	GCA_007376185.1|729|TSC75926.1	11	GCA_007376185.1|718|TSC75915.1	-	-	-	-	-	-	-	-	PF01978.22	TrmB	95.58823529411764	Sugar-specific transcriptional regulator TrmB
GCA_007376185.1	GCA_007376185.1|730|TSC75927.1	12	GCA_007376185.1|718|TSC75915.1	TIGR03832.1	Tyr_2_3_mutase	99.60552268244577	JCVI: tyrosine 2,3-aminomutase	NF006871.0	PRK09367.1	98.01980198019804	NCBI Protein Cluster (PRK): histidine ammonia-lyase	PF00221.22	Lyase_aromatic	97.19222462203024	Aromatic amino acid lyase
GCA_007376185.1	GCA_007376185.1|731|TSC75928.1	13	GCA_007376185.1|718|TSC75915.1	TIGR02155.1	PA_CoA_ligase	86.72985781990522	JCVI: phenylacetate--CoA ligase PaaK	NF045666.1	DVU1553_fam_AMP	61.63141993957704	NCBIFAM: DVU_1553 family AMP-dependent CoA ligase	-	-	-	-
GCA_007376185.1	GCA_007376185.1|732|TSC75929.1	14	GCA_007376185.1|718|TSC75915.1	TIGR02355.1	moeB	72.91666666666667	JCVI: molybdopterin-synthase adenylyltransferase MoeB	NF004281.0	PRK05690.1	64.8	NCBI Protein Cluster (PRK): molybdopterin-synthase adenylyltransferase MoeB	PF00899.24	ThiF	63.4703196347032	ThiF family
GCA_007376185.1	GCA_007376185.1|733|TSC75930.1	15	GCA_007376185.1|718|TSC75915.1	-	-	-	-	NF011424.0	PRK14851.1	50.220913107511045	NCBI Protein Cluster (PRK): hypothetical protein	-	-	-	-
GCA_007376185.1	GCA_007376185.1|734|TSC75931.1	16	GCA_007376185.1|718|TSC75915.1	TIGR02469.1	CbiT	86.29032258064517	JCVI: precorrin-6Y C5,15-methyltransferase (decarboxylating) subunit CbiT	NF038261.1	rhodoquin_RquA	70.64220183486239	NCBIFAM: rhodoquinone biosynthesis methyltransferase RquA	PF13649.9	Methyltransf_25	100.0	Methyltransferase domain
GCA_007376185.1	GCA_007376185.1|735|TSC75932.1	17	GCA_007376185.1|718|TSC75915.1	TIGR02966.1	phoR_proteo	68.76876876876877	JCVI: phosphate regulon sensor histidine kinase PhoR	NF045903.1	CuHisKinLciSLeg	94.95798319327731	NCBIFAM: copper-responsive two-component system sensor histidine kinase LciS	PF00512.28	HisKA	100.0	His Kinase A (phospho-acceptor) domain
GCA_007376185.1	GCA_007376185.1|736|TSC75933.1	18	GCA_007376185.1|718|TSC75915.1	-	-	-	-	NF041367.1	CheY_Halo	97.36842105263158	NCBIFAM: chemotaxis protein CheY	PF00072.27	Response_reg	91.07142857142856	Response regulator receiver domain
GCA_007376185.1	GCA_007376185.1|737|TSC75934.1	19	GCA_007376185.1|718|TSC75915.1	TIGR02074.1	PBP_1a_fam	99.62616822429906	JCVI: PBP1A family penicillin-binding protein	NF038272.1	strep_PBP1A	78.419452887538	NCBIFAM: streptococcal penicillin-binding protein PBP1A	PF00905.25	Transpeptidase	99.34640522875816	Penicillin binding protein transpeptidase domain
GCA_007376185.1	GCA_007376185.1|738|TSC75935.1	20	GCA_007376185.1|718|TSC75915.1	-	-	-	-	-	-	-	-	-	-	-	-
GCA_007376265.1	GCA_007376265.1|884|TSC82779.1	-20	GCA_007376265.1|904|TSC82825.1	TIGR03151.1	enACPred_II	71.66123778501628	JCVI: enoyl-[acyl-carrier-protein] reductase FabK	-	-	-	-	PF03060.18	NMO	95.7703927492447	Nitronate monooxygenase
GCA_007376265.1	GCA_007376265.1|885|TSC82780.1	-19	GCA_007376265.1|904|TSC82825.1	-	-	-	-	-	-	-	-	-	-	-	-
GCA_007376265.1	GCA_007376265.1|886|TSC82781.1	-18	GCA_007376265.1|904|TSC82825.1	-	-	-	-	-	-	-	-	PF13376.9	OmdA	91.66666666666669	Bacteriocin-protection, YdeI or OmpD-Associated
GCA_007376265.1	GCA_007376265.1|887|TSC82782.1	-17	GCA_007376265.1|904|TSC82825.1	-	-	-	-	-	-	-	-	-	-	-	-
GCA_007376265.1	GCA_007376265.1|888|TSC82783.1	-16	GCA_007376265.1|904|TSC82825.1	-	-	-	-	-	-	-	-	-	-	-	-
GCA_007376265.1	GCA_007376265.1|889|TSC82784.1	-15	GCA_007376265.1|904|TSC82825.1	-	-	-	-	NF041194.1	LD_carboxy_LdcB	77.77777777777777	NCBIFAM: LD-carboxypeptidase LdcB/DacB	PF02557.20	VanY	97.74436090225564	D-alanyl-D-alanine carboxypeptidase
GCA_007376265.1	GCA_007376265.1|890|TSC82785.1	-14	GCA_007376265.1|904|TSC82825.1	TIGR02662.1	dinitro_DRAG	59.930313588850176	JCVI: ADP-ribosyl-[dinitrogen reductase] hydrolase	-	-	-	-	PF03747.17	ADP_ribosyl_GH	99.65753424657534	ADP-ribosylglycohydrolase
GCA_007376265.1	GCA_007376265.1|891|TSC82786.1	-13	GCA_007376265.1|904|TSC82825.1	-	-	-	-	-	-	-	-	-	-	-	-
GCA_007376265.1	GCA_007376265.1|892|TSC82787.1	-12	GCA_007376265.1|904|TSC82825.1	-	-	-	-	-	-	-	-	PF05014.18	Nuc_deoxyrib_tr	99.15254237288136	Nucleoside 2-deoxyribosyltransferase
GCA_007376265.1	GCA_007376265.1|893|TSC82788.1	-11	GCA_007376265.1|904|TSC82825.1	TIGR01320.1	mal_quin_oxido	60.99585062240664	JCVI: malate dehydrogenase (quinone)	NF008726.1	PRK11728.1	98.7146529562982	NCBI Protein Cluster (PRK): L-2-hydroxyglutarate oxidase	PF01266.27	DAO	64.02266288951841	FAD dependent oxidoreductase
GCA_007376265.1	GCA_007376265.1|894|TSC82789.1	-10	GCA_007376265.1|904|TSC82825.1	TIGR00999.1	8a0102	75.27675276752767	JCVI: CzcB/NccB family metal efflux transporter periplasmic adaptor subunit	NF002939.0	PRK03598.1	58.43373493975904	NCBI Protein Cluster (PRK): secretion protein HlyD	PF13437.9	HlyD_3	99.05660377358492	HlyD family secretion protein
GCA_007376265.1	GCA_007376265.1|895|TSC82790.1	-9	GCA_007376265.1|904|TSC82825.1	TIGR02212.1	lolCE	79.31873479318735	JCVI: lipoprotein-releasing ABC transporter permease subunit	-	-	-	-	PF02687.24	FtsX	98.34710743801652	FtsX-like permease family
GCA_007376265.1	GCA_007376265.1|896|TSC82791.1	-8	GCA_007376265.1|904|TSC82825.1	TIGR02211.1	LolD_lipo_ex	99.0950226244344	JCVI: lipoprotein-releasing ABC transporter ATP-binding protein LolD	NF038007.1	ABC_ATP_DarD	99.54128440366972	NCBIFAM: darobactin export ABC transporter ATP-binding protein	PF00005.30	ABC_tran	100.0	ABC transporter
GCA_007376265.1	GCA_007376265.1|897|TSC82792.1	-7	GCA_007376265.1|904|TSC82825.1	-	-	-	-	-	-	-	-	-	-	-	-
GCA_007376265.1	GCA_007376265.1|898|TSC82819.1	-6	GCA_007376265.1|904|TSC82825.1	-	-	-	-	-	-	-	-	-	-	-	-
GCA_007376265.1	GCA_007376265.1|899|TSC82820.1	-5	GCA_007376265.1|904|TSC82825.1	-	-	-	-	-	-	-	-	-	-	-	-
GCA_007376265.1	GCA_007376265.1|900|TSC82821.1	-4	GCA_007376265.1|904|TSC82825.1	-	-	-	-	-	-	-	-	-	-	-	-
GCA_007376265.1	GCA_007376265.1|901|TSC82822.1	-3	GCA_007376265.1|904|TSC82825.1	-	-	-	-	-	-	-	-	-	-	-	-
GCA_007376265.1	GCA_007376265.1|902|TSC82823.1	-2	GCA_007376265.1|904|TSC82825.1	-	-	-	-	-	-	-	-	PF12666.10	PrgI	94.50549450549453	PrgI family protein
GCA_007376265.1	GCA_007376265.1|903|TSC82824.1	-1	GCA_007376265.1|904|TSC82825.1	-	-	-	-	NF041427.1	TrsD	56.21890547263681	NCBIFAM: TrsD/TraD family conjugative transfer protein	-	-	-	-
GCA_007376265.1	GCA_007376265.1|905|TSC82826.1	1	GCA_007376265.1|904|TSC82825.1	-	-	-	-	-	-	-	-	-	-	-	-
GCA_007376265.1	GCA_007376265.1|906|TSC82827.1	2	GCA_007376265.1|904|TSC82825.1	-	-	-	-	-	-	-	-	-	-	-	-
GCA_007376265.1	GCA_007376265.1|907|TSC82828.1	3	GCA_007376265.1|904|TSC82825.1	-	-	-	-	-	-	-	-	PF18895.3	T4SS_pilin	88.73239436619718	Type IV secretion system pilin
GCA_007376265.1	GCA_007376265.1|908|TSC82829.1	4	GCA_007376265.1|904|TSC82825.1	-	-	-	-	-	-	-	-	-	-	-	-
GCA_007376265.1	GCA_007376265.1|909|TSC82830.1	5	GCA_007376265.1|904|TSC82825.1	-	-	-	-	NF041568.1	Jag_EloR	69.95073891625616	NCBIFAM: RNA-binding cell elongation regulator Jag/EloR	PF01424.25	R3H	91.66666666666669	R3H domain
GCA_007376265.1	GCA_007376265.1|910|TSC82831.1	6	GCA_007376265.1|904|TSC82825.1	TIGR03592.1	yidC_oxa1_cterm	99.47643979057592	JCVI: membrane protein insertase YidC	NF002803.0	PRK02944.1	81.17647058823529	NCBI Protein Cluster (PRK): YidC family membrane integrase SpoIIIJ	PF02096.23	60KD_IMP	100.0	60Kd inner membrane protein
GCA_007376265.1	GCA_007376265.1|911|TSC82832.1	7	GCA_007376265.1|904|TSC82825.1	-	-	-	-	-	-	-	-	PF00825.21	Ribonuclease_P	80.9090909090909	Ribonuclease P
GCA_007376265.1	GCA_007376265.1|912|TSC82833.1	8	GCA_007376265.1|904|TSC82825.1	TIGR00362.1	DnaA	99.77116704805492	JCVI: chromosomal replication initiator protein DnaA	NF001154.0	PRK00149.3-3	94.15584415584416	NCBI Protein Cluster (PRK): chromosomal replication initiator protein DnaA	PF00308.21	Bac_DnaA	99.08675799086758	Bacterial dnaA protein
GCA_007376265.1	GCA_007376265.1|913|TSC82834.1	9	GCA_007376265.1|904|TSC82825.1	TIGR00663.1	dnan	99.4550408719346	JCVI: DNA polymerase III subunit beta	NF004184.0	PRK05643.3-2	99.46666666666668	NCBI Protein Cluster (PRK): DNA polymerase III subunit beta	PF00712.22	DNA_pol3_beta	100.0	DNA polymerase III beta subunit, N-terminal domain
GCA_007376265.1	GCA_007376265.1|914|TSC82835.1	10	GCA_007376265.1|904|TSC82825.1	TIGR02074.1	PBP_1a_fam	99.81308411214954	JCVI: PBP1A family penicillin-binding protein	NF038276.1	strep_PBP2A	81.84357541899442	NCBIFAM: streptococcal penicillin-binding protein PBP2A	PF00912.25	Transgly	97.75280898876404	Transglycosylase
GCA_007376265.1	GCA_007376265.1|915|TSC82836.1	11	GCA_007376265.1|904|TSC82825.1	-	-	-	-	-	-	-	-	-	-	-	-
GCA_007376265.1	GCA_007376265.1|916|TSC82837.1	12	GCA_007376265.1|904|TSC82825.1	TIGR00228.1	ruvC	93.5897435897436	JCVI: crossover junction endodeoxyribonuclease RuvC	NF000711.0	PRK00039.2-1	96.27329192546584	NCBI Protein Cluster (PRK): crossover junction endodeoxyribonuclease RuvC	PF02075.20	RuvC	97.97297297297295	Crossover junction endodeoxyribonuclease RuvC
GCA_007376265.1	GCA_007376265.1|917|TSC82838.1	13	GCA_007376265.1|904|TSC82825.1	TIGR01033.1	TIGR01033	57.142857142857146	JCVI: YebC/PmpR family DNA-binding transcriptional regulator	NF001030.0	PRK00110.1	55.51020408163265	NCBI Protein Cluster (PRK): YebC/PmpR family DNA-binding transcriptional regulator	PF01709.23	Transcrip_reg	56.06694560669456	Transcriptional regulator
GCA_007376265.1	GCA_007376265.1|918|TSC82839.1	14	GCA_007376265.1|904|TSC82825.1	TIGR00252.1	TIGR00252	90.2439024390244	JCVI: YraN family protein	NF011280.0	PRK14688.1	89.25619834710744	NCBI Protein Cluster (PRK): hypothetical protein	PF02021.20	UPF0102	100.0	Uncharacterised protein family UPF0102
GCA_007376265.1	GCA_007376265.1|919|TSC82840.1	15	GCA_007376265.1|904|TSC82825.1	TIGR00084.2	ruvA	100.0	JCVI: Holliday junction branch migration protein RuvA	NF011194.0	PRK14600.1	99.46808510638296	NCBI Protein Cluster (PRK): Holliday junction branch migration protein RuvA	PF01330.24	RuvA_N	100.0	RuvA N terminal domain
GCA_007376265.1	GCA_007376265.1|920|TSC82841.1	16	GCA_007376265.1|904|TSC82825.1	TIGR01085.1	murE	84.95762711864407	JCVI: UDP-N-acetylmuramyl-tripeptide synthetase	NF001126.0	PRK00139.1-4	81.48148148148148	NCBI Protein Cluster (PRK): UDP-N-acetylmuramoyl-L-alanyl-D-glutamate--2,6-diaminopimelate ligase	PF08245.15	Mur_ligase_M	100.0	Mur ligase middle domain
GCA_007376265.1	GCA_007376265.1|921|TSC82842.1	17	GCA_007376265.1|904|TSC82825.1	-	-	-	-	-	-	-	-	-	-	-	-
GCA_007376265.1	GCA_007376265.1|922|TSC82843.1	18	GCA_007376265.1|904|TSC82825.1	TIGR03675.1	arCOG00543	71.31537242472267	JCVI: beta-CASP ribonuclease aCPSF1	NF045584.1	cas14_MBL_CASP	71.24183006535948	NCBIFAM: CRISPR-associated protein Cas14	PF10996.11	Beta-Casp	100.0	Beta-Casp domain
GCA_007376265.1	GCA_007376265.1|923|TSC82844.1	19	GCA_007376265.1|904|TSC82825.1	TIGR00725.1	TIGR00725	96.85534591194968	JCVI: TIGR00725 family protein	-	-	-	-	PF18306.4	LDcluster4	98.67549668874172	SLOG cluster4 family
GCA_007376265.1	GCA_007376265.1|924|TSC82845.1	20	GCA_007376265.1|904|TSC82825.1	-	-	-	-	-	-	-	-	PF01490.21	Aa_trans	57.70171149144255	Transmembrane amino acid transporter protein
GCA_007376295.1	GCA_007376295.1|518|TSC84663.1	-20	GCA_007376295.1|538|TSC84683.1	TIGR01953.1	NusA	98.52941176470588	JCVI: transcription termination factor NusA	NF006645.0	PRK09202.4-5	64.44444444444444	NCBI Protein Cluster (PRK): transcription termination/antitermination protein NusA	PF08529.14	NusA_N	99.16666666666669	NusA N-terminal domain
GCA_007376295.1	GCA_007376295.1|519|TSC84664.1	-19	GCA_007376295.1|538|TSC84683.1	TIGR03592.1	yidC_oxa1_cterm	98.95287958115183	JCVI: membrane protein insertase YidC	NF002803.0	PRK02944.1	83.52941176470588	NCBI Protein Cluster (PRK): YidC family membrane integrase SpoIIIJ	PF02096.23	60KD_IMP	98.19277108433737	60Kd inner membrane protein
GCA_007376295.1	GCA_007376295.1|520|TSC84665.1	-18	GCA_007376295.1|538|TSC84683.1	-	-	-	-	-	-	-	-	PF05239.19	PRC	87.34177215189874	PRC-barrel domain
GCA_007376295.1	GCA_007376295.1|521|TSC84666.1	-17	GCA_007376295.1|538|TSC84683.1	-	-	-	-	-	-	-	-	-	-	-	-
GCA_007376295.1	GCA_007376295.1|522|TSC84667.1	-16	GCA_007376295.1|538|TSC84683.1	-	-	-	-	-	-	-	-	PF04932.18	Wzy_C	98.05194805194805	O-Antigen ligase
GCA_007376295.1	GCA_007376295.1|523|TSC84668.1	-15	GCA_007376295.1|538|TSC84683.1	-	-	-	-	-	-	-	-	-	-	-	-
GCA_007376295.1	GCA_007376295.1|524|TSC84669.1	-14	GCA_007376295.1|538|TSC84683.1	-	-	-	-	NF001531.0	PRK00364.2-2	100.0	NCBI Protein Cluster (PRK): co-chaperone GroES	PF00166.24	Cpn10	98.9247311827957	Chaperonin 10 Kd subunit
GCA_007376295.1	GCA_007376295.1|525|TSC84670.1	-13	GCA_007376295.1|538|TSC84683.1	TIGR02348.1	GroEL	100.0	JCVI: chaperonin GroEL	NF000592.1	PRK00013.1	100.0	NCBI Protein Cluster (PRK): chaperonin GroEL	PF00118.27	Cpn60_TCP1	99.59266802443992	TCP-1/cpn60 chaperonin family
GCA_007376295.1	GCA_007376295.1|526|TSC84671.1	-12	GCA_007376295.1|538|TSC84683.1	-	-	-	-	-	-	-	-	PF06695.14	Sm_multidrug_ex	99.17355371900828	Putative small multi-drug export protein
GCA_007376295.1	GCA_007376295.1|527|TSC84672.1	-11	GCA_007376295.1|538|TSC84683.1	TIGR00020.2	prfB	99.71671388101984	JCVI: peptide chain release factor 2	NF001859.2	PRK00591.1	96.8299711815562	NCBI Protein Cluster (PRK): peptide chain release factor 1	PF00472.23	RF-1	99.13793103448276	RF-1 domain
GCA_007376295.1	GCA_007376295.1|528|TSC84673.1	-10	GCA_007376295.1|538|TSC84683.1	TIGR00057.1	TIGR00057	93.56435643564356	JCVI: L-threonylcarbamoyladenylate synthase	NF007919.0	PRK10634.1	81.05263157894737	NCBI Protein Cluster (PRK): L-threonylcarbamoyladenylate synthase type 1 TsaC	PF01300.21	Sua5_yciO_yrdC	100.0	Telomere recombination
GCA_007376295.1	GCA_007376295.1|529|TSC84674.1	-9	GCA_007376295.1|538|TSC84683.1	-	-	-	-	-	-	-	-	PF13200.9	DUF4015	100.0	Putative glycosyl hydrolase domain
GCA_007376295.1	GCA_007376295.1|530|TSC84675.1	-8	GCA_007376295.1|538|TSC84683.1	TIGR00755.1	ksgA	98.828125	JCVI: 16S rRNA (adenine(1518)-N(6)/adenine(1519)-N(6))-dimethyltransferase RsmA	NF000499.1	Erm23S_rRNA_broad	99.18032786885246	NCBIFAM: 23S ribosomal RNA methyltransferase Erm	PF00398.23	RrnaAD	96.60377358490568	Ribosomal RNA adenine dimethylase
GCA_007376295.1	GCA_007376295.1|531|TSC84676.1	-7	GCA_007376295.1|538|TSC84683.1	-	-	-	-	-	-	-	-	PF18884.3	TSP3_bac	90.9090909090909	Bacterial TSP3 repeat
GCA_007376295.1	GCA_007376295.1|532|TSC84677.1	-6	GCA_007376295.1|538|TSC84683.1	-	-	-	-	-	-	-	-	PF02018.20	CBM_4_9	64.4927536231884	Carbohydrate binding domain
GCA_007376295.1	GCA_007376295.1|533|TSC84678.1	-5	GCA_007376295.1|538|TSC84683.1	-	-	-	-	-	-	-	-	-	-	-	-
GCA_007376295.1	GCA_007376295.1|534|TSC84679.1	-4	GCA_007376295.1|538|TSC84683.1	-	-	-	-	-	-	-	-	-	-	-	-
GCA_007376295.1	GCA_007376295.1|535|TSC84680.1	-3	GCA_007376295.1|538|TSC84683.1	-	-	-	-	-	-	-	-	-	-	-	-
GCA_007376295.1	GCA_007376295.1|536|TSC84681.1	-2	GCA_007376295.1|538|TSC84683.1	-	-	-	-	-	-	-	-	PF12666.10	PrgI	93.4065934065934	PrgI family protein
GCA_007376295.1	GCA_007376295.1|537|TSC84682.1	-1	GCA_007376295.1|538|TSC84683.1	-	-	-	-	NF041427.1	TrsD	60.69651741293532	NCBIFAM: TrsD/TraD family conjugative transfer protein	PF11130.11	TraC_F_IV	71.12068965517241	TraC protein
GCA_007376295.1	GCA_007376295.1|539|TSC84684.1	1	GCA_007376295.1|538|TSC84683.1	-	-	-	-	-	-	-	-	-	-	-	-
GCA_007376295.1	GCA_007376295.1|540|TSC84685.1	2	GCA_007376295.1|538|TSC84683.1	TIGR00201.1	comF	100.0	JCVI: ComF family protein	NF008616.0	PRK11595.1	66.96035242290749	NCBI Protein Cluster (PRK): DNA utilization protein GntX	-	-	-	-
GCA_007376295.1	GCA_007376295.1|541|TSC84686.1	3	GCA_007376295.1|538|TSC84683.1	TIGR02945.1	SUF_assoc	88.88888888888889	JCVI: SUF system Fe-S cluster assembly protein	NF041868.1	paad_haloarch	63.77952755905512	NCBIFAM: 1,2-phenylacetyl-CoA epoxidase subunit PaaD	PF01883.22	FeS_assembly_P	92.0	Iron-sulfur cluster assembly protein
GCA_007376295.1	GCA_007376295.1|542|TSC84687.1	4	GCA_007376295.1|538|TSC84683.1	TIGR01999.1	iscU	98.38709677419357	JCVI: Fe-S cluster assembly scaffold IscU	-	-	-	-	PF01592.19	NifU_N	96.12403100775194	NifU-like N terminal domain
GCA_007376295.1	GCA_007376295.1|543|TSC84688.1	5	GCA_007376295.1|538|TSC84683.1	TIGR01979.1	sufS	100.0	JCVI: SufS family cysteine desulfurase	NF040779.1	Sec_lyase_SclA	100.0	NCBIFAM: selenocysteine lyase SclA	PF00266.22	Aminotran_5	99.46091644204851	Aminotransferase class-V
GCA_007376295.1	GCA_007376295.1|544|TSC84689.1	6	GCA_007376295.1|538|TSC84683.1	TIGR01981.1	sufD	56.36363636363637	JCVI: Fe-S cluster assembly protein SufD	-	-	-	-	PF01458.20	SUFBD	64.22018348623853	SUF system FeS cluster assembly, SufBD
GCA_007376295.1	GCA_007376295.1|545|TSC84690.1	7	GCA_007376295.1|538|TSC84683.1	TIGR01980.1	sufB	99.55357142857144	JCVI: Fe-S cluster assembly protein SufB	NF008773.0	PRK11814.1	95.86776859504133	NCBI Protein Cluster (PRK): Fe-S cluster assembly protein SufB	PF01458.20	SUFBD	99.54128440366972	SUF system FeS cluster assembly, SufBD
GCA_007376295.1	GCA_007376295.1|546|TSC84691.1	8	GCA_007376295.1|538|TSC84683.1	TIGR01978.1	sufC	99.58847736625516	JCVI: Fe-S cluster assembly ATPase SufC	NF008338.0	PRK11124.1	99.17355371900828	NCBI Protein Cluster (PRK): arginine ABC transporter ATP-binding protein ArtP	PF00005.30	ABC_tran	97.81021897810218	ABC transporter
GCA_007376295.1	GCA_007376295.1|547|TSC84692.1	9	GCA_007376295.1|538|TSC84683.1	TIGR00357.1	TIGR00357	88.05970149253731	JCVI: peptide-methionine (R)-S-oxide reductase MsrB	NF004036.0	PRK05508.1	99.17355371900828	NCBI Protein Cluster (PRK): methionine-R-sulfoxide reductase	PF01641.21	SelR	96.69421487603306	SelR domain
GCA_007376295.1	GCA_007376295.1|548|TSC84693.1	10	GCA_007376295.1|538|TSC84683.1	-	-	-	-	NF001134.0	PRK00142.1-2	95.39473684210526	NCBI Protein Cluster (PRK): rhodanese-related sulfurtransferase	PF00581.23	Rhodanese	99.06542056074768	Rhodanese-like domain
GCA_007376295.1	GCA_007376295.1|549|TSC84694.1	11	GCA_007376295.1|538|TSC84683.1	-	-	-	-	-	-	-	-	PF01988.22	VIT1	99.53488372093024	VIT family
GCA_007376295.1	GCA_007376295.1|550|TSC84695.1	12	GCA_007376295.1|538|TSC84683.1	-	-	-	-	NF041440.1	hydrolase_YghX	73.97260273972603	NCBIFAM: YghX family hydrolase	PF01738.21	DLH	98.61751152073732	Dienelactone hydrolase family
GCA_007376295.1	GCA_007376295.1|551|TSC84696.1	13	GCA_007376295.1|538|TSC84683.1	TIGR00589.1	ogt	100.0	JCVI: methylated-DNA--[protein]-cysteine S-methyltransferase	-	-	-	-	PF01035.23	DNA_binding_1	98.76543209876544	6-O-methylguanine DNA methyltransferase, DNA binding domain
GCA_007376295.1	GCA_007376295.1|552|TSC84697.1	14	GCA_007376295.1|538|TSC84683.1	-	-	-	-	-	-	-	-	-	-	-	-
GCA_007376295.1	GCA_007376295.1|553|TSC84698.1	15	GCA_007376295.1|538|TSC84683.1	-	-	-	-	-	-	-	-	-	-	-	-
GCA_007376295.1	GCA_007376295.1|554|TSC84699.1	16	GCA_007376295.1|538|TSC84683.1	TIGR00004.1	TIGR00004	96.8	JCVI: Rid family detoxifying hydrolase	NF008490.0	PRK11401.1	97.67441860465117	NCBI Protein Cluster (PRK): enamine/imine deaminase	PF01042.24	Ribonuc_L-PSP	98.34710743801652	Endoribonuclease L-PSP
GCA_007376295.1	GCA_007376295.1|555|TSC84700.1	17	GCA_007376295.1|538|TSC84683.1	-	-	-	-	-	-	-	-	PF20106.2	DUF6496	100.0	Family of unknown function (DUF6496)
GCA_007376295.1	GCA_007376295.1|556|TSC84701.1	18	GCA_007376295.1|538|TSC84683.1	-	-	-	-	NF008681.0	PRK11700.1-4	55.85106382978724	NCBI Protein Cluster (PRK): VOC family protein	PF06185.15	YecM	56.66666666666666	YecM protein
GCA_007376295.1	GCA_007376295.1|557|TSC84702.1	19	GCA_007376295.1|538|TSC84683.1	-	-	-	-	-	-	-	-	-	-	-	-
GCA_007376295.1	GCA_007376295.1|558|TSC84703.1	20	GCA_007376295.1|538|TSC84683.1	-	-	-	-	-	-	-	-	-	-	-	-
GCA_007376335.1	GCA_007376335.1|159|TSC80014.1	-20	GCA_007376335.1|179|TSC80034.1	-	-	-	-	-	-	-	-	-	-	-	-
GCA_007376335.1	GCA_007376335.1|160|TSC80015.1	-19	GCA_007376335.1|179|TSC80034.1	-	-	-	-	-	-	-	-	-	-	-	-
GCA_007376335.1	GCA_007376335.1|161|TSC80016.1	-18	GCA_007376335.1|179|TSC80034.1	-	-	-	-	-	-	-	-	-	-	-	-
GCA_007376335.1	GCA_007376335.1|162|TSC80017.1	-17	GCA_007376335.1|179|TSC80034.1	-	-	-	-	-	-	-	-	-	-	-	-
GCA_007376335.1	GCA_007376335.1|163|TSC80018.1	-16	GCA_007376335.1|179|TSC80034.1	-	-	-	-	-	-	-	-	-	-	-	-
GCA_007376335.1	GCA_007376335.1|164|TSC80019.1	-15	GCA_007376335.1|179|TSC80034.1	-	-	-	-	NF033563.0	transpos_IS30	100.0	NCBIFAM: IS30 family transposase	PF13936.9	HTH_38	97.72727272727272	Helix-turn-helix domain
GCA_007376335.1	GCA_007376335.1|165|TSC80020.1	-14	GCA_007376335.1|179|TSC80034.1	-	-	-	-	-	-	-	-	-	-	-	-
GCA_007376335.1	GCA_007376335.1|166|TSC80021.1	-13	GCA_007376335.1|179|TSC80034.1	TIGR00947.1	2A73	69.88235294117646	JCVI: putative bicarbonate transporter, IctB family	-	-	-	-	PF04932.18	Wzy_C	99.35064935064936	O-Antigen ligase
GCA_007376335.1	GCA_007376335.1|167|TSC80022.1	-12	GCA_007376335.1|179|TSC80034.1	TIGR02436.1	TIGR02436	99.08256880733946	JCVI: four helix bundle protein	NF008911.0	PRK12275.1-2	90.67796610169492	NCBI Protein Cluster (PRK): hypothetical protein	PF05635.14	23S_rRNA_IVP	93.39622641509432	23S rRNA-intervening sequence protein
GCA_007376335.1	GCA_007376335.1|168|TSC80023.1	-11	GCA_007376335.1|179|TSC80034.1	TIGR03999.1	thiol_BshA	63.73333333333333	JCVI: N-acetyl-alpha-D-glucosaminyl L-malate synthase BshA	NF038229.1	Glyco4_Geo_Pelo	65.68047337278107	NCBIFAM: GPMC system family 4 glycosyltransferase	PF13579.9	Glyco_trans_4_4	98.1132075471698	Glycosyl transferase 4-like domain
GCA_007376335.1	GCA_007376335.1|169|TSC80024.1	-10	GCA_007376335.1|179|TSC80034.1	-	-	-	-	-	-	-	-	PF14885.9	GHL15	99.6376811594203	Hypothetical glycosyl hydrolase family 15
GCA_007376335.1	GCA_007376335.1|170|TSC80025.1	-9	GCA_007376335.1|179|TSC80034.1	-	-	-	-	-	-	-	-	-	-	-	-
GCA_007376335.1	GCA_007376335.1|171|TSC80026.1	-8	GCA_007376335.1|179|TSC80034.1	TIGR00573.1	dnaq	76.036866359447	JCVI: exonuclease, DNA polymerase III, epsilon subunit family	NF006601.0	PRK09145.1	85.5072463768116	NCBI Protein Cluster (PRK): 3'-5' exonuclease	PF00929.27	RNase_T	100.0	Exonuclease
GCA_007376335.1	GCA_007376335.1|172|TSC80027.1	-7	GCA_007376335.1|179|TSC80034.1	-	-	-	-	-	-	-	-	-	-	-	-
GCA_007376335.1	GCA_007376335.1|173|TSC80028.1	-6	GCA_007376335.1|179|TSC80034.1	-	-	-	-	-	-	-	-	-	-	-	-
GCA_007376335.1	GCA_007376335.1|174|TSC80029.1	-5	GCA_007376335.1|179|TSC80034.1	-	-	-	-	-	-	-	-	-	-	-	-
GCA_007376335.1	GCA_007376335.1|175|TSC80030.1	-4	GCA_007376335.1|179|TSC80034.1	-	-	-	-	-	-	-	-	-	-	-	-
GCA_007376335.1	GCA_007376335.1|176|TSC80031.1	-3	GCA_007376335.1|179|TSC80034.1	-	-	-	-	-	-	-	-	-	-	-	-
GCA_007376335.1	GCA_007376335.1|177|TSC80032.1	-2	GCA_007376335.1|179|TSC80034.1	-	-	-	-	-	-	-	-	PF12666.10	PrgI	89.01098901098901	PrgI family protein
GCA_007376335.1	GCA_007376335.1|178|TSC80033.1	-1	GCA_007376335.1|179|TSC80034.1	-	-	-	-	-	-	-	-	PF11130.11	TraC_F_IV	54.741379310344826	TraC protein
GCA_007376335.1	GCA_007376335.1|180|TSC80035.1	1	GCA_007376335.1|179|TSC80034.1	-	-	-	-	-	-	-	-	-	-	-	-
GCA_007376335.1	GCA_007376335.1|181|TSC80036.1	2	GCA_007376335.1|179|TSC80034.1	TIGR00201.1	comF	98.94736842105264	JCVI: ComF family protein	NF008616.0	PRK11595.1	73.568281938326	NCBI Protein Cluster (PRK): DNA utilization protein GntX	-	-	-	-
GCA_007376335.1	GCA_007376335.1|182|TSC80037.1	3	GCA_007376335.1|179|TSC80034.1	-	-	-	-	-	-	-	-	PF05534.15	HicB	76.47058823529412	HicB family
GCA_007376335.1	GCA_007376335.1|183|TSC80038.1	4	GCA_007376335.1|179|TSC80034.1	-	-	-	-	-	-	-	-	-	-	-	-
GCA_007376335.1	GCA_007376335.1|184|TSC80039.1	5	GCA_007376335.1|179|TSC80034.1	-	-	-	-	-	-	-	-	-	-	-	-
GCA_007376335.1	GCA_007376335.1|185|TSC80040.1	6	GCA_007376335.1|179|TSC80034.1	TIGR02009.1	PGMB-YQAB-SF	97.8494623655914	JCVI: beta-phosphoglucomutase family hydrolase	NF009697.0	PRK13222.1-4	92.67241379310344	NCBI Protein Cluster (PRK): phosphoglycolate phosphatase	PF13419.9	HAD_2	98.31460674157304	Haloacid dehalogenase-like hydrolase
GCA_007376335.1	GCA_007376335.1|186|TSC80090.1	7	GCA_007376335.1|179|TSC80034.1	-	-	-	-	-	-	-	-	-	-	-	-
GCA_007376335.1	GCA_007376335.1|187|TSC80091.1	8	GCA_007376335.1|179|TSC80034.1	-	-	-	-	-	-	-	-	-	-	-	-
GCA_007376335.1	GCA_007376335.1|188|TSC80092.1	9	GCA_007376335.1|179|TSC80034.1	-	-	-	-	-	-	-	-	-	-	-	-
GCA_007376335.1	GCA_007376335.1|189|TSC80093.1	10	GCA_007376335.1|179|TSC80034.1	TIGR01462.1	greA	99.33774834437088	JCVI: transcription elongation factor GreA	NF002506.1	PRK01885.1	95.51282051282053	NCBI Protein Cluster (PRK): transcription elongation factor GreB	PF01272.22	GreA_GreB	97.4025974025974	Transcription elongation factor, GreA/GreB, C-term
GCA_007376335.1	GCA_007376335.1|190|TSC80094.1	11	GCA_007376335.1|179|TSC80034.1	TIGR01188.1	drrA	88.41059602649007	JCVI: daunorubicin resistance ABC transporter, ATP-binding protein	NF000355.4	ribo_prot_ABC_F	98.39679358717434	NCBIFAM: ribosomal protection-like ABC-F family protein	PF00005.30	ABC_tran	100.0	ABC transporter
GCA_007376335.1	GCA_007376335.1|191|TSC80095.1	12	GCA_007376335.1|179|TSC80034.1	-	-	-	-	-	-	-	-	-	-	-	-
GCA_007376335.1	GCA_007376335.1|192|TSC80096.1	13	GCA_007376335.1|179|TSC80034.1	-	-	-	-	NF033581.1	transpos_IS5_4	97.89473684210526	NCBIFAM: IS5 family transposase	PF05598.14	DUF772	94.52054794520548	Transposase domain (DUF772)
GCA_007376335.1	GCA_007376335.1|193|TSC80097.1	14	GCA_007376335.1|179|TSC80034.1	-	-	-	-	-	-	-	-	-	-	-	-
GCA_007376335.1	GCA_007376335.1|194|TSC80098.1	15	GCA_007376335.1|179|TSC80034.1	-	-	-	-	-	-	-	-	-	-	-	-
GCA_007376335.1	GCA_007376335.1|195|TSC80099.1	16	GCA_007376335.1|179|TSC80034.1	-	-	-	-	-	-	-	-	PF00565.20	SNase	99.07407407407408	Staphylococcal nuclease homologue
GCA_007376335.1	GCA_007376335.1|196|TSC80100.1	17	GCA_007376335.1|179|TSC80034.1	-	-	-	-	-	-	-	-	PF01368.23	DHH	100.0	DHH family
GCA_007376335.1	GCA_007376335.1|197|TSC80101.1	18	GCA_007376335.1|179|TSC80034.1	TIGR03980.1	prismane_assoc	96.55172413793105	JCVI: hybrid cluster protein-associated redox disulfide domain	-	-	-	-	PF01521.23	Fe-S_biosyn	88.28828828828829	Iron-sulphur cluster biosynthesis
GCA_007376335.1	GCA_007376335.1|198|TSC80102.1	19	GCA_007376335.1|179|TSC80034.1	TIGR01942.1	pcnB	62.35294117647059	JCVI: polynucleotide adenylyltransferase PcnB	NF009812.0	PRK13297.1	58.24175824175824	NCBI Protein Cluster (PRK): tRNA CCA-pyrophosphorylase	PF01743.23	PolyA_pol	100.0	Poly A polymerase head domain
GCA_007376335.1	GCA_007376335.1|199|TSC80103.1	20	GCA_007376335.1|179|TSC80034.1	-	-	-	-	NF003296.0	PRK04296.1-1	89.23076923076923	NCBI Protein Cluster (PRK): thymidine kinase	PF00265.21	TK	97.17514124293784	Thymidine kinase
GCA_007376345.1	GCA_007376345.1|123|TSC84117.1	20	GCA_007376345.1|143|TSC84202.1	-	-	-	-	-	-	-	-	PF02683.18	DsbD	88.26291079812206	Cytochrome C biogenesis protein transmembrane region
GCA_007376345.1	GCA_007376345.1|124|TSC84183.1	19	GCA_007376345.1|143|TSC84202.1	-	-	-	-	-	-	-	-	-	-	-	-
GCA_007376345.1	GCA_007376345.1|125|TSC84184.1	18	GCA_007376345.1|143|TSC84202.1	TIGR01074.1	rep	60.32934131736527	JCVI: DNA helicase Rep	NF008172.0	PRK10919.1	59.88112927191679	NCBI Protein Cluster (PRK): DNA helicase Rep	PF00580.24	UvrD-helicase	99.68253968253968	UvrD/REP helicase N-terminal domain
GCA_007376345.1	GCA_007376345.1|126|TSC84185.1	17	GCA_007376345.1|143|TSC84202.1	TIGR03019.1	pepcterm_femAB	50.90909090909091	JCVI: FemAB family XrtA/PEP-CTERM system-associated protein	-	-	-	-	PF13480.10	Acetyltransf_6	95.77464788732394	Acetyltransferase (GNAT) domain
GCA_007376345.1	GCA_007376345.1|127|TSC84186.1	16	GCA_007376345.1|143|TSC84202.1	TIGR03019.1	pepcterm_femAB	66.96969696969697	JCVI: FemAB family XrtA/PEP-CTERM system-associated protein	-	-	-	-	PF13480.10	Acetyltransf_6	91.54929577464787	Acetyltransferase (GNAT) domain
GCA_007376345.1	GCA_007376345.1|128|TSC84187.1	15	GCA_007376345.1|143|TSC84202.1	-	-	-	-	-	-	-	-	PF12705.10	PDDEXK_1	87.45098039215686	PD-(D/E)XK nuclease superfamily
GCA_007376345.1	GCA_007376345.1|129|TSC84188.1	14	GCA_007376345.1|143|TSC84202.1	TIGR03592.1	yidC_oxa1_cterm	98.95287958115183	JCVI: membrane protein insertase YidC	NF002350.0	PRK01315.1	69.90881458966565	NCBI Protein Cluster (PRK): membrane protein insertase YidC	PF02096.23	60KD_IMP	98.79518072289156	60Kd inner membrane protein
GCA_007376345.1	GCA_007376345.1|130|TSC84189.1	13	GCA_007376345.1|143|TSC84202.1	TIGR00188.1	rnpA	75.67567567567568	JCVI: ribonuclease P protein component, bacterial type	-	-	-	-	PF00825.21	Ribonuclease_P	98.1818181818182	Ribonuclease P
GCA_007376345.1	GCA_007376345.1|131|TSC84190.1	12	GCA_007376345.1|143|TSC84202.1	TIGR00362.1	DnaA	99.77116704805492	JCVI: chromosomal replication initiator protein DnaA	NF001154.0	PRK00149.3-3	93.50649350649353	NCBI Protein Cluster (PRK): chromosomal replication initiator protein DnaA	PF00308.21	Bac_DnaA	97.71689497716896	Bacterial dnaA protein
GCA_007376345.1	GCA_007376345.1|132|TSC84191.1	11	GCA_007376345.1|143|TSC84202.1	-	-	-	-	-	-	-	-	-	-	-	-
GCA_007376345.1	GCA_007376345.1|133|TSC84192.1	10	GCA_007376345.1|143|TSC84202.1	-	-	-	-	NF004184.0	PRK05643.3-2	80.8	NCBI Protein Cluster (PRK): DNA polymerase III subunit beta	PF02768.18	DNA_pol3_beta_3	99.17355371900828	DNA polymerase III beta subunit, C-terminal domain
GCA_007376345.1	GCA_007376345.1|134|TSC84193.1	9	GCA_007376345.1|143|TSC84202.1	TIGR01987.1	HI0074	98.3739837398374	JCVI: HI0074 family nucleotidyltransferase substrate-binding subunit	-	-	-	-	PF08780.14	NTase_sub_bind	98.4	Nucleotidyltransferase substrate binding protein like
GCA_007376345.1	GCA_007376345.1|135|TSC84194.1	8	GCA_007376345.1|143|TSC84202.1	-	-	-	-	-	-	-	-	PF18765.4	Polbeta	87.09677419354838	Polymerase beta, Nucleotidyltransferase
GCA_007376345.1	GCA_007376345.1|136|TSC84195.1	7	GCA_007376345.1|143|TSC84202.1	-	-	-	-	NF047399.1	BrnA_antitoxin_add	98.57142857142856	NCBIFAM: type II toxin-antitoxin system BrnA family antitoxin	PF12441.11	CopG_antitoxin	97.46835443037976	CopG antitoxin of type II toxin-antitoxin system
GCA_007376345.1	GCA_007376345.1|137|TSC84196.1	6	GCA_007376345.1|143|TSC84202.1	-	-	-	-	-	-	-	-	PF04365.16	BrnT_toxin	100.0	Ribonuclease toxin, BrnT, of type II toxin-antitoxin system
GCA_007376345.1	GCA_007376345.1|138|TSC84197.1	5	GCA_007376345.1|143|TSC84202.1	-	-	-	-	-	-	-	-	PF13173.9	AAA_14	98.46153846153848	AAA domain
GCA_007376345.1	GCA_007376345.1|139|TSC84198.1	4	GCA_007376345.1|143|TSC84202.1	-	-	-	-	-	-	-	-	PF13205.9	Big_5	85.18518518518519	Bacterial Ig-like domain
GCA_007376345.1	GCA_007376345.1|140|TSC84199.1	3	GCA_007376345.1|143|TSC84202.1	-	-	-	-	-	-	-	-	PF01551.25	Peptidase_M23	54.16666666666666	Peptidase family M23
GCA_007376345.1	GCA_007376345.1|141|TSC84200.1	2	GCA_007376345.1|143|TSC84202.1	-	-	-	-	-	-	-	-	-	-	-	-
GCA_007376345.1	GCA_007376345.1|142|TSC84201.1	1	GCA_007376345.1|143|TSC84202.1	-	-	-	-	-	-	-	-	-	-	-	-
GCA_007376345.1	GCA_007376345.1|144|TSC84203.1	-1	GCA_007376345.1|143|TSC84202.1	-	-	-	-	NF041427.1	TrsD	67.16417910447761	NCBIFAM: TrsD/TraD family conjugative transfer protein	-	-	-	-
GCA_007376345.1	GCA_007376345.1|145|TSC84204.1	-2	GCA_007376345.1|143|TSC84202.1	-	-	-	-	-	-	-	-	PF13620.9	CarboxypepD_reg	69.51219512195122	Carboxypeptidase regulatory-like domain
GCA_007376345.1	GCA_007376345.1|146|TSC84205.1	-3	GCA_007376345.1|143|TSC84202.1	-	-	-	-	-	-	-	-	-	-	-	-
GCA_007376345.1	GCA_007376345.1|147|TSC84206.1	-4	GCA_007376345.1|143|TSC84202.1	-	-	-	-	NF040883.1	amid_act_ActS	83.05785123966942	NCBIFAM: amidase activator ActS	PF01476.23	LysM	100.0	LysM domain
GCA_007376345.1	GCA_007376345.1|148|TSC84207.1	-5	GCA_007376345.1|143|TSC84202.1	-	-	-	-	-	-	-	-	-	-	-	-
GCA_007376345.1	GCA_007376345.1|149|TSC84208.1	-6	GCA_007376345.1|143|TSC84202.1	-	-	-	-	-	-	-	-	PF05168.17	HEPN	96.58119658119658	HEPN domain
GCA_007376345.1	GCA_007376345.1|150|TSC84209.1	-7	GCA_007376345.1|143|TSC84202.1	-	-	-	-	-	-	-	-	PF18765.4	Polbeta	63.44086021505376	Polymerase beta, Nucleotidyltransferase
GCA_007376345.1	GCA_007376345.1|151|TSC84210.1	-8	GCA_007376345.1|143|TSC84202.1	-	-	-	-	-	-	-	-	-	-	-	-
GCA_007376345.1	GCA_007376345.1|152|TSC84211.1	-9	GCA_007376345.1|143|TSC84202.1	-	-	-	-	-	-	-	-	-	-	-	-
GCA_007376345.1	GCA_007376345.1|153|TSC84212.1	-10	GCA_007376345.1|143|TSC84202.1	-	-	-	-	-	-	-	-	-	-	-	-
GCA_007376345.1	GCA_007376345.1|154|TSC84383.1	-11	GCA_007376345.1|143|TSC84202.1	-	-	-	-	-	-	-	-	-	-	-	-
GCA_007376345.1	GCA_007376345.1|155|TSC84384.1	-12	GCA_007376345.1|143|TSC84202.1	-	-	-	-	-	-	-	-	-	-	-	-
GCA_007376345.1	GCA_007376345.1|156|TSC84385.1	-13	GCA_007376345.1|143|TSC84202.1	-	-	-	-	-	-	-	-	-	-	-	-
GCA_007376345.1	GCA_007376345.1|157|TSC84386.1	-14	GCA_007376345.1|143|TSC84202.1	-	-	-	-	-	-	-	-	-	-	-	-
GCA_007376345.1	GCA_007376345.1|158|TSC84387.1	-15	GCA_007376345.1|143|TSC84202.1	-	-	-	-	-	-	-	-	-	-	-	-
GCA_007376345.1	GCA_007376345.1|159|TSC84388.1	-16	GCA_007376345.1|143|TSC84202.1	-	-	-	-	-	-	-	-	-	-	-	-
GCA_007376345.1	GCA_007376345.1|160|TSC84389.1	-17	GCA_007376345.1|143|TSC84202.1	-	-	-	-	-	-	-	-	-	-	-	-
GCA_007376345.1	GCA_007376345.1|161|TSC84390.1	-18	GCA_007376345.1|143|TSC84202.1	-	-	-	-	-	-	-	-	-	-	-	-
GCA_007376345.1	GCA_007376345.1|162|TSC84391.1	-19	GCA_007376345.1|143|TSC84202.1	TIGR01445.1	intein_Nterm	57.83132530120482	JCVI: intein N-terminal splicing region	-	-	-	-	-	-	-	-
GCA_007376345.1	GCA_007376345.1|163|TSC84392.1	-20	GCA_007376345.1|143|TSC84202.1	TIGR01443.1	intein_Cterm	83.33333333333333	JCVI: intein C-terminal splicing region	-	-	-	-	PF13384.9	HTH_23	62.0	Homeodomain-like domain
GCA_007376385.1	GCA_007376385.1|769|TSC86977.1	-20	GCA_007376385.1|789|TSC86997.1	-	-	-	-	-	-	-	-	PF01936.21	NYN	100.0	NYN domain
GCA_007376385.1	GCA_007376385.1|770|TSC86978.1	-19	GCA_007376385.1|789|TSC86997.1	-	-	-	-	-	-	-	-	-	-	-	-
GCA_007376385.1	GCA_007376385.1|771|TSC86979.1	-18	GCA_007376385.1|789|TSC86997.1	TIGR03591.1	polynuc_phos	99.70972423802613	JCVI: polyribonucleotide nucleotidyltransferase	NF008805.1	PRK11824.1	99.70717423133236	NCBI Protein Cluster (PRK): polyribonucleotide nucleotidyltransferase	PF01138.24	RNase_PH	99.24242424242424	3' exoribonuclease family, domain 1
GCA_007376385.1	GCA_007376385.1|772|TSC86980.1	-17	GCA_007376385.1|789|TSC86997.1	-	-	-	-	-	-	-	-	-	-	-	-
GCA_007376385.1	GCA_007376385.1|773|TSC86981.1	-16	GCA_007376385.1|789|TSC86997.1	TIGR02420.1	dksA	94.54545454545456	JCVI: RNA polymerase-binding protein DksA	NF033459.1	DksA_like	84.95575221238938	NCBIFAM: RNA polymerase-binding protein DksA	PF01258.20	zf-dskA_traR	69.44444444444444	Prokaryotic dksA/traR C4-type zinc finger
GCA_007376385.1	GCA_007376385.1|774|TSC86982.1	-15	GCA_007376385.1|789|TSC86997.1	TIGR00368.1	TIGR00368	97.99599198396794	JCVI: YifB family Mg chelatase-like AAA ATPase	NF007365.0	PRK09862.1	94.66403162055336	NCBI Protein Cluster (PRK): YifB family Mg chelatase-like AAA ATPase	PF13541.9	ChlI	100.0	Subunit ChlI of Mg-chelatase
GCA_007376385.1	GCA_007376385.1|775|TSC86983.1	-14	GCA_007376385.1|789|TSC86997.1	-	-	-	-	-	-	-	-	-	-	-	-
GCA_007376385.1	GCA_007376385.1|776|TSC86984.1	-13	GCA_007376385.1|789|TSC86997.1	-	-	-	-	-	-	-	-	-	-	-	-
GCA_007376385.1	GCA_007376385.1|777|TSC86985.1	-12	GCA_007376385.1|789|TSC86997.1	-	-	-	-	NF038379.2	amino_Aden_PurZ	99.31740614334473	NCBIFAM: succino-amino-deoxyadenylate synthase PurZ	-	-	-	-
GCA_007376385.1	GCA_007376385.1|778|TSC86986.1	-11	GCA_007376385.1|789|TSC86997.1	TIGR02899.1	spore_safA	56.81818181818182	JCVI: SafA/ExsA family spore coat assembly protein N-terminal domain	NF040883.1	amid_act_ActS	78.51239669421487	NCBIFAM: amidase activator ActS	PF01476.23	LysM	100.0	LysM domain
GCA_007376385.1	GCA_007376385.1|779|TSC86987.1	-10	GCA_007376385.1|789|TSC86997.1	TIGR01074.1	rep	94.61077844311376	JCVI: DNA helicase Rep	NF008743.0	PRK11773.1	87.91666666666667	NCBI Protein Cluster (PRK): DNA helicase II	PF13361.9	UvrD_C	99.71264367816092	UvrD-like helicase C-terminal domain
GCA_007376385.1	GCA_007376385.1|780|TSC86988.1	-9	GCA_007376385.1|789|TSC86997.1	TIGR00755.1	ksgA	98.046875	JCVI: 16S rRNA (adenine(1518)-N(6)/adenine(1519)-N(6))-dimethyltransferase RsmA	NF000499.1	Erm23S_rRNA_broad	99.18032786885246	NCBIFAM: 23S ribosomal RNA methyltransferase Erm	PF00398.23	RrnaAD	97.35849056603772	Ribosomal RNA adenine dimethylase
GCA_007376385.1	GCA_007376385.1|781|TSC86989.1	-8	GCA_007376385.1|789|TSC86997.1	-	-	-	-	-	-	-	-	PF00932.22	LTD	85.71428571428571	Lamin Tail Domain
GCA_007376385.1	GCA_007376385.1|782|TSC86990.1	-7	GCA_007376385.1|789|TSC86997.1	-	-	-	-	-	-	-	-	-	-	-	-
GCA_007376385.1	GCA_007376385.1|783|TSC86991.1	-6	GCA_007376385.1|789|TSC86997.1	-	-	-	-	-	-	-	-	-	-	-	-
GCA_007376385.1	GCA_007376385.1|784|TSC86992.1	-5	GCA_007376385.1|789|TSC86997.1	-	-	-	-	-	-	-	-	-	-	-	-
GCA_007376385.1	GCA_007376385.1|785|TSC86993.1	-4	GCA_007376385.1|789|TSC86997.1	-	-	-	-	-	-	-	-	-	-	-	-
GCA_007376385.1	GCA_007376385.1|786|TSC86994.1	-3	GCA_007376385.1|789|TSC86997.1	-	-	-	-	-	-	-	-	-	-	-	-
GCA_007376385.1	GCA_007376385.1|787|TSC86995.1	-2	GCA_007376385.1|789|TSC86997.1	-	-	-	-	-	-	-	-	PF12666.10	PrgI	95.6043956043956	PrgI family protein
GCA_007376385.1	GCA_007376385.1|788|TSC86996.1	-1	GCA_007376385.1|789|TSC86997.1	-	-	-	-	NF041427.1	TrsD	64.67661691542288	NCBIFAM: TrsD/TraD family conjugative transfer protein	-	-	-	-
GCA_007376385.1	GCA_007376385.1|790|TSC86998.1	1	GCA_007376385.1|789|TSC86997.1	-	-	-	-	-	-	-	-	-	-	-	-
GCA_007376385.1	GCA_007376385.1|791|TSC86999.1	2	GCA_007376385.1|789|TSC86997.1	-	-	-	-	-	-	-	-	PF06832.15	BiPBP_C	52.22222222222222	Penicillin-Binding Protein C-terminus Family
GCA_007376385.1	GCA_007376385.1|792|TSC87000.1	3	GCA_007376385.1|789|TSC86997.1	-	-	-	-	-	-	-	-	-	-	-	-
GCA_007376385.1	GCA_007376385.1|793|TSC87001.1	4	GCA_007376385.1|789|TSC86997.1	-	-	-	-	-	-	-	-	-	-	-	-
GCA_007376385.1	GCA_007376385.1|794|TSC87002.1	5	GCA_007376385.1|789|TSC86997.1	-	-	-	-	NF041568.1	Jag_EloR	71.42857142857143	NCBIFAM: RNA-binding cell elongation regulator Jag/EloR	PF01424.25	R3H	91.66666666666669	R3H domain
GCA_007376385.1	GCA_007376385.1|795|TSC87003.1	6	GCA_007376385.1|789|TSC86997.1	TIGR03592.1	yidC_oxa1_cterm	98.42931937172774	JCVI: membrane protein insertase YidC	NF002803.0	PRK02944.1	84.70588235294117	NCBI Protein Cluster (PRK): YidC family membrane integrase SpoIIIJ	PF02096.23	60KD_IMP	98.19277108433737	60Kd inner membrane protein
GCA_007376385.1	GCA_007376385.1|796|TSC87004.1	7	GCA_007376385.1|789|TSC86997.1	TIGR00188.1	rnpA	65.76576576576576	JCVI: ribonuclease P protein component, bacterial type	-	-	-	-	PF00825.21	Ribonuclease_P	64.54545454545455	Ribonuclease P
GCA_007376385.1	GCA_007376385.1|797|TSC87005.1	8	GCA_007376385.1|789|TSC86997.1	TIGR00362.1	DnaA	99.54233409610984	JCVI: chromosomal replication initiator protein DnaA	NF001154.0	PRK00149.3-3	92.42424242424242	NCBI Protein Cluster (PRK): chromosomal replication initiator protein DnaA	PF00308.21	Bac_DnaA	99.08675799086758	Bacterial dnaA protein
GCA_007376385.1	GCA_007376385.1|798|TSC87006.1	9	GCA_007376385.1|789|TSC86997.1	-	-	-	-	-	-	-	-	-	-	-	-
GCA_007376385.1	GCA_007376385.1|799|TSC87007.1	10	GCA_007376385.1|789|TSC86997.1	TIGR00663.1	dnan	99.7275204359673	JCVI: DNA polymerase III subunit beta	NF004184.0	PRK05643.3-2	99.46666666666668	NCBI Protein Cluster (PRK): DNA polymerase III subunit beta	PF00712.22	DNA_pol3_beta	99.17355371900828	DNA polymerase III beta subunit, N-terminal domain
GCA_007376385.1	GCA_007376385.1|800|TSC87008.1	11	GCA_007376385.1|789|TSC86997.1	TIGR02074.1	PBP_1a_fam	99.81308411214954	JCVI: PBP1A family penicillin-binding protein	NF038272.1	strep_PBP1A	82.82674772036474	NCBIFAM: streptococcal penicillin-binding protein PBP1A	PF00912.25	Transgly	97.19101123595506	Transglycosylase
GCA_007376385.1	GCA_007376385.1|801|TSC87009.1	12	GCA_007376385.1|789|TSC86997.1	TIGR00228.1	ruvC	96.15384615384616	JCVI: crossover junction endodeoxyribonuclease RuvC	NF000711.0	PRK00039.2-1	96.8944099378882	NCBI Protein Cluster (PRK): crossover junction endodeoxyribonuclease RuvC	PF02075.20	RuvC	100.0	Crossover junction endodeoxyribonuclease RuvC
GCA_007376385.1	GCA_007376385.1|802|TSC87010.1	13	GCA_007376385.1|789|TSC86997.1	-	-	-	-	-	-	-	-	PF13302.10	Acetyltransf_3	98.55072463768116	Acetyltransferase (GNAT) domain
GCA_007376385.1	GCA_007376385.1|803|TSC87011.1	14	GCA_007376385.1|789|TSC86997.1	TIGR01033.1	TIGR01033	57.142857142857146	JCVI: YebC/PmpR family DNA-binding transcriptional regulator	NF001030.0	PRK00110.1	55.51020408163265	NCBI Protein Cluster (PRK): YebC/PmpR family DNA-binding transcriptional regulator	PF01709.23	Transcrip_reg	56.06694560669456	Transcriptional regulator
GCA_007376385.1	GCA_007376385.1|804|TSC87012.1	15	GCA_007376385.1|789|TSC86997.1	-	-	-	-	NF002099.0	PRK00944.1	91.7948717948718	NCBI Protein Cluster (PRK): hypothetical protein	PF10755.12	DUF2585	99.39024390243902	Protein of unknown function (DUF2585)
GCA_007376385.1	GCA_007376385.1|805|TSC87013.1	16	GCA_007376385.1|789|TSC86997.1	-	-	-	-	-	-	-	-	-	-	-	-
GCA_007376385.1	GCA_007376385.1|806|TSC87014.1	17	GCA_007376385.1|789|TSC86997.1	-	-	-	-	NF033788.1	HTH_metalloreg	94.8051948051948	NCBIFAM: metalloregulator ArsR/SmtB family transcription factor	PF01022.23	HTH_5	97.87234042553192	Bacterial regulatory protein, arsR family
GCA_007376385.1	GCA_007376385.1|807|TSC87015.1	18	GCA_007376385.1|789|TSC86997.1	TIGR00635.1	ruvB	99.01639344262296	JCVI: Holliday junction DNA helicase RuvB	NF000868.0	PRK00080.1	96.36363636363636	NCBI Protein Cluster (PRK): Holliday junction DNA helicase RuvB	PF17864.4	AAA_lid_4	100.0	RuvB AAA lid domain
GCA_007376385.1	GCA_007376385.1|808|TSC87016.1	19	GCA_007376385.1|789|TSC86997.1	-	-	-	-	-	-	-	-	-	-	-	-
GCA_007376385.1	GCA_007376385.1|809|TSC87017.1	20	GCA_007376385.1|789|TSC86997.1	TIGR02533.1	type_II_gspE	98.14814814814817	JCVI: type II secretion system ATPase GspE	NF041000.1	ATPase_ComGA	98.87640449438204	NCBIFAM: competence type IV pilus ATPase ComGA	PF00437.23	T2SSE	98.55595667870035	Type II/IV secretion system protein
GCA_007376395.1	GCA_007376395.1|218|TSC88742.1	20	GCA_007376395.1|238|TSC88762.1	TIGR00329.1	gcp_kae1	100.0	JCVI: tRNA (adenosine(37)-N6)-threonylcarbamoyltransferase complex transferase subunit TsaD	NF007174.0	PRK09605.1	57.38317757009346	NCBI Protein Cluster (PRK): bifunctional N(6)-L-threonylcarbamoyladenine synthase/serine/threonine protein kinase	PF00814.28	TsaD	99.6309963099631	tRNA N6-adenosine threonylcarbamoyltransferase
GCA_007376395.1	GCA_007376395.1|219|TSC88743.1	19	GCA_007376395.1|238|TSC88762.1	-	-	-	-	-	-	-	-	-	-	-	-
GCA_007376395.1	GCA_007376395.1|220|TSC88744.1	18	GCA_007376395.1|238|TSC88762.1	-	-	-	-	-	-	-	-	PF16656.8	Pur_ac_phosph_N	91.48936170212764	Purple acid Phosphatase, N-terminal domain
GCA_007376395.1	GCA_007376395.1|221|TSC88745.1	17	GCA_007376395.1|238|TSC88762.1	-	-	-	-	-	-	-	-	-	-	-	-
GCA_007376395.1	GCA_007376395.1|222|TSC88746.1	16	GCA_007376395.1|238|TSC88762.1	-	-	-	-	NF033510.3	Ca_tandemer	83.33333333333333	NCBIFAM: Ca2+-stabilized adhesin repeat	PF16656.8	Pur_ac_phosph_N	93.61702127659576	Purple acid Phosphatase, N-terminal domain
GCA_007376395.1	GCA_007376395.1|223|TSC88747.1	15	GCA_007376395.1|238|TSC88762.1	TIGR00422.1	valS	82.50289687137891	JCVI: valine--tRNA ligase	NF000540.1	alt_ValS	88.39177750906893	NCBIFAM: valine--tRNA ligase	PF00133.25	tRNA-synt_1	99.66777408637874	tRNA synthetases class I (I, L, M and V)
GCA_007376395.1	GCA_007376395.1|224|TSC88748.1	14	GCA_007376395.1|238|TSC88762.1	-	-	-	-	-	-	-	-	-	-	-	-
GCA_007376395.1	GCA_007376395.1|225|TSC88749.1	13	GCA_007376395.1|238|TSC88762.1	-	-	-	-	-	-	-	-	PF10049.12	DUF2283	100.0	Protein of unknown function (DUF2283)
GCA_007376395.1	GCA_007376395.1|226|TSC88750.1	12	GCA_007376395.1|238|TSC88762.1	TIGR00731.1	bL25_bact_ctc	98.86363636363636	JCVI: 50S ribosomal protein L25	NF004612.1	PRK05943.1	97.8494623655914	NCBI Protein Cluster (PRK): 50S ribosomal protein L25	PF01386.22	Ribosomal_L25p	100.0	Ribosomal L25p family
GCA_007376395.1	GCA_007376395.1|227|TSC88751.1	11	GCA_007376395.1|238|TSC88762.1	-	-	-	-	-	-	-	-	PF13196.9	DUF4012	97.22222222222224	Protein of unknown function (DUF4012)
GCA_007376395.1	GCA_007376395.1|228|TSC88752.1	10	GCA_007376395.1|238|TSC88762.1	-	-	-	-	NF010482.0	PRK13907.1	94.53125	NCBI Protein Cluster (PRK): ribonuclease H	PF13456.9	RVT_3	98.38709677419357	Reverse transcriptase-like
GCA_007376395.1	GCA_007376395.1|229|TSC88753.1	9	GCA_007376395.1|238|TSC88762.1	-	-	-	-	NF041871.1	Wzx_EPS	85.5691056910569	NCBIFAM: exopolysaccharide biosynthesis flippase	PF01943.20	Polysacc_synt	99.27272727272728	Polysaccharide biosynthesis protein
GCA_007376395.1	GCA_007376395.1|230|TSC88754.1	8	GCA_007376395.1|238|TSC88762.1	-	-	-	-	NF041568.1	Jag_EloR	72.9064039408867	NCBIFAM: RNA-binding cell elongation regulator Jag/EloR	PF01424.25	R3H	100.0	R3H domain
GCA_007376395.1	GCA_007376395.1|231|TSC88755.1	7	GCA_007376395.1|238|TSC88762.1	TIGR03592.1	yidC_oxa1_cterm	98.95287958115183	JCVI: membrane protein insertase YidC	NF002350.0	PRK01315.1	64.13373860182371	NCBI Protein Cluster (PRK): membrane protein insertase YidC	PF02096.23	60KD_IMP	98.19277108433737	60Kd inner membrane protein
GCA_007376395.1	GCA_007376395.1|232|TSC88756.1	6	GCA_007376395.1|238|TSC88762.1	TIGR00188.1	rnpA	93.69369369369367	JCVI: ribonuclease P protein component, bacterial type	NF000707.0	PRK00038.1	67.47967479674797	NCBI Protein Cluster (PRK): ribonuclease P protein component	PF00825.21	Ribonuclease_P	99.0909090909091	Ribonuclease P
GCA_007376395.1	GCA_007376395.1|233|TSC88757.1	5	GCA_007376395.1|238|TSC88762.1	TIGR00362.1	DnaA	99.54233409610984	JCVI: chromosomal replication initiator protein DnaA	NF005982.0	PRK08084.1	91.06382978723404	NCBI Protein Cluster (PRK): DnaA inactivator Hda	PF08299.14	Bac_DnaA_C	98.55072463768116	Bacterial dnaA protein helix-turn-helix
GCA_007376395.1	GCA_007376395.1|234|TSC88758.1	4	GCA_007376395.1|238|TSC88762.1	TIGR00663.1	dnan	99.7275204359673	JCVI: DNA polymerase III subunit beta	NF004184.0	PRK05643.3-2	99.73333333333332	NCBI Protein Cluster (PRK): DNA polymerase III subunit beta	PF00712.22	DNA_pol3_beta	100.0	DNA polymerase III beta subunit, N-terminal domain
GCA_007376395.1	GCA_007376395.1|235|TSC88759.1	3	GCA_007376395.1|238|TSC88762.1	-	-	-	-	-	-	-	-	-	-	-	-
GCA_007376395.1	GCA_007376395.1|236|TSC88760.1	2	GCA_007376395.1|238|TSC88762.1	-	-	-	-	-	-	-	-	-	-	-	-
GCA_007376395.1	GCA_007376395.1|237|TSC88761.1	1	GCA_007376395.1|238|TSC88762.1	-	-	-	-	-	-	-	-	-	-	-	-
GCA_007376395.1	GCA_007376395.1|239|TSC88763.1	-1	GCA_007376395.1|238|TSC88762.1	-	-	-	-	NF041427.1	TrsD	67.16417910447761	NCBIFAM: TrsD/TraD family conjugative transfer protein	-	-	-	-
GCA_007376395.1	GCA_007376395.1|240|TSC88764.1	-2	GCA_007376395.1|238|TSC88762.1	-	-	-	-	-	-	-	-	PF12666.10	PrgI	89.01098901098901	PrgI family protein
GCA_007376395.1	GCA_007376395.1|241|TSC88765.1	-3	GCA_007376395.1|238|TSC88762.1	TIGR02436.1	TIGR02436	98.1651376146789	JCVI: four helix bundle protein	NF008911.0	PRK12275.1-2	96.61016949152544	NCBI Protein Cluster (PRK): hypothetical protein	PF05635.14	23S_rRNA_IVP	98.1132075471698	23S rRNA-intervening sequence protein
GCA_007376395.1	GCA_007376395.1|242|TSC88766.1	-4	GCA_007376395.1|238|TSC88762.1	-	-	-	-	-	-	-	-	-	-	-	-
GCA_007376395.1	GCA_007376395.1|243|TSC88767.1	-5	GCA_007376395.1|238|TSC88762.1	-	-	-	-	-	-	-	-	PF12686.10	DUF3800	95.45454545454544	Protein of unknown function (DUF3800)
GCA_007376395.1	GCA_007376395.1|244|TSC88768.1	-6	GCA_007376395.1|238|TSC88762.1	-	-	-	-	-	-	-	-	-	-	-	-
GCA_007376395.1	GCA_007376395.1|245|TSC88769.1	-7	GCA_007376395.1|238|TSC88762.1	-	-	-	-	-	-	-	-	-	-	-	-
GCA_007376395.1	GCA_007376395.1|246|TSC88770.1	-8	GCA_007376395.1|238|TSC88762.1	-	-	-	-	-	-	-	-	-	-	-	-
GCA_007376395.1	GCA_007376395.1|247|TSC88771.1	-9	GCA_007376395.1|238|TSC88762.1	-	-	-	-	-	-	-	-	-	-	-	-
GCA_007376395.1	GCA_007376395.1|248|TSC88772.1	-10	GCA_007376395.1|238|TSC88762.1	-	-	-	-	-	-	-	-	-	-	-	-
GCA_007376395.1	GCA_007376395.1|249|TSC88773.1	-11	GCA_007376395.1|238|TSC88762.1	-	-	-	-	-	-	-	-	PF18895.3	T4SS_pilin	94.3661971830986	Type IV secretion system pilin
GCA_007376395.1	GCA_007376395.1|250|TSC88774.1	-12	GCA_007376395.1|238|TSC88762.1	-	-	-	-	NF045849.1	ICE_MMCAP2_0565	78.75	NCBIFAM: Mbov_0395 family pilin-like conjugal transfer protein	PF18895.3	T4SS_pilin	90.14084507042251	Type IV secretion system pilin
GCA_007376395.1	GCA_007376395.1|251|TSC88941.1	-13	GCA_007376395.1|238|TSC88762.1	-	-	-	-	-	-	-	-	PF03706.16	LPG_synthase_TM	93.0	Lysylphosphatidylglycerol synthase TM region
GCA_007376395.1	GCA_007376395.1|252|TSC88942.1	-14	GCA_007376395.1|238|TSC88762.1	TIGR04348.1	TIGR04348	57.096774193548384	JCVI: selenoneine biosynthesis selenosugar synthase SenB	NF038295.1	EPS_HpsP	63.144329896907216	NCBIFAM: hormogonium polysaccharide biosynthesis glycosyltransferase HpsP	PF13439.9	Glyco_transf_4	100.0	Glycosyltransferase Family 4
GCA_007376395.1	GCA_007376395.1|253|TSC88943.1	-15	GCA_007376395.1|238|TSC88762.1	-	-	-	-	-	-	-	-	PF13440.9	Polysacc_synt_3	98.29351535836176	Polysaccharide biosynthesis protein
GCA_007376395.1	GCA_007376395.1|254|TSC88944.1	-16	GCA_007376395.1|238|TSC88762.1	TIGR04182.1	glyco_TIGR04182	58.3617747440273	JCVI: S-layer glycoprotein N-glycosyltransferase AglJ	NF041391.1	DPhHxTase_Halo	70.89201877934272	NCBIFAM: dolichyl-phosphate hexose transferase	PF00535.29	Glycos_transf_2	99.41176470588236	Glycosyl transferase family 2
GCA_007376395.1	GCA_007376395.1|255|TSC88945.1	-17	GCA_007376395.1|238|TSC88762.1	-	-	-	-	-	-	-	-	PF13440.9	Polysacc_synt_3	97.95221843003414	Polysaccharide biosynthesis protein
GCA_007376395.1	GCA_007376395.1|256|TSC88946.1	-18	GCA_007376395.1|238|TSC88762.1	TIGR02149.1	glgA_Coryne	80.56265984654732	JCVI: glycogen synthase	NF041010.1	glycosy_Agl16	65.625	NCBIFAM: glycosylation protein Agl16	PF13692.9	Glyco_trans_1_4	97.77777777777776	Glycosyl transferases group 1
GCA_007376395.1	GCA_007376395.1|257|TSC88947.1	-19	GCA_007376395.1|238|TSC88762.1	TIGR04283.1	glyco_like_mftF	55.65610859728507	JCVI: TIGR04283 family arsenosugar biosynthesis glycosyltransferase	-	-	-	-	PF13704.9	Glyco_tranf_2_4	86.45833333333333	Glycosyl transferase family 2
GCA_007376395.1	GCA_007376395.1|258|TSC88948.1	-20	GCA_007376395.1|238|TSC88762.1	-	-	-	-	-	-	-	-	PF13231.9	PMT_2	97.5	Dolichyl-phosphate-mannose-protein mannosyltransferase
GCA_007376405.1	GCA_007376405.1|778|TSC87776.1	20	GCA_007376405.1|798|TSC87840.1	TIGR02149.1	glgA_Coryne	81.07416879795396	JCVI: glycogen synthase	NF041876.1	EPS_EpsE	52.18508997429306	NCBIFAM: exopolysaccharide biosynthesis GT4 family glycosyltransferase EpsE	PF13524.9	Glyco_trans_1_2	98.91304347826087	Glycosyl transferases group 1
GCA_007376405.1	GCA_007376405.1|779|TSC87777.1	19	GCA_007376405.1|798|TSC87840.1	-	-	-	-	-	-	-	-	-	-	-	-
GCA_007376405.1	GCA_007376405.1|780|TSC87778.1	18	GCA_007376405.1|798|TSC87840.1	TIGR04380.1	myo_inos_iolG	60.30303030303031	JCVI: inositol 2-dehydrogenase	NF040723.1	UDP-GlcNAcDh_Arch	72.18543046357615	NCBIFAM: UDP-N-acetylglucosamine 3-dehydrogenase	PF01408.25	GFO_IDH_MocA	98.33333333333331	Oxidoreductase family, NAD-binding Rossmann fold
GCA_007376405.1	GCA_007376405.1|781|TSC87779.1	17	GCA_007376405.1|798|TSC87840.1	-	-	-	-	-	-	-	-	-	-	-	-
GCA_007376405.1	GCA_007376405.1|782|TSC87780.1	16	GCA_007376405.1|798|TSC87840.1	TIGR02654.1	circ_KaiB	62.06896551724138	JCVI: circadian clock protein KaiB	NF006798.0	PRK09301.1	65.71428571428571	NCBI Protein Cluster (PRK): circadian clock protein KaiB	PF08241.15	Methyltransf_11	100.0	Methyltransferase domain
GCA_007376405.1	GCA_007376405.1|783|TSC87781.1	15	GCA_007376405.1|798|TSC87840.1	TIGR01983.1	UbiG	53.94736842105263	JCVI: bifunctional 2-polyprenyl-6-hydroxyphenol methylase/3-demethylubiquinol 3-O-methyltransferase UbiG	-	-	-	-	PF08241.15	Methyltransf_11	100.0	Methyltransferase domain
GCA_007376405.1	GCA_007376405.1|784|TSC87782.1	14	GCA_007376405.1|798|TSC87840.1	-	-	-	-	-	-	-	-	PF13649.9	Methyltransf_25	96.90721649484536	Methyltransferase domain
GCA_007376405.1	GCA_007376405.1|785|TSC87827.1	13	GCA_007376405.1|798|TSC87840.1	-	-	-	-	-	-	-	-	PF13196.9	DUF4012	93.05555555555556	Protein of unknown function (DUF4012)
GCA_007376405.1	GCA_007376405.1|786|TSC87828.1	12	GCA_007376405.1|798|TSC87840.1	-	-	-	-	NF010482.0	PRK13907.1	95.3125	NCBI Protein Cluster (PRK): ribonuclease H	PF13456.9	RVT_3	99.19354838709675	Reverse transcriptase-like
GCA_007376405.1	GCA_007376405.1|787|TSC87829.1	11	GCA_007376405.1|798|TSC87840.1	-	-	-	-	NF041871.1	Wzx_EPS	73.17073170731707	NCBIFAM: exopolysaccharide biosynthesis flippase	PF01943.20	Polysacc_synt	97.8181818181818	Polysaccharide biosynthesis protein
GCA_007376405.1	GCA_007376405.1|788|TSC87830.1	10	GCA_007376405.1|798|TSC87840.1	-	-	-	-	-	-	-	-	PF04932.18	Wzy_C	99.35064935064936	O-Antigen ligase
GCA_007376405.1	GCA_007376405.1|789|TSC87831.1	9	GCA_007376405.1|798|TSC87840.1	-	-	-	-	NF041568.1	Jag_EloR	69.45812807881774	NCBIFAM: RNA-binding cell elongation regulator Jag/EloR	PF01424.25	R3H	93.33333333333331	R3H domain
GCA_007376405.1	GCA_007376405.1|790|TSC87832.1	8	GCA_007376405.1|798|TSC87840.1	TIGR03592.1	yidC_oxa1_cterm	98.42931937172774	JCVI: membrane protein insertase YidC	NF002803.0	PRK02944.1	73.72549019607843	NCBI Protein Cluster (PRK): YidC family membrane integrase SpoIIIJ	PF02096.23	60KD_IMP	98.19277108433737	60Kd inner membrane protein
GCA_007376405.1	GCA_007376405.1|791|TSC87833.1	7	GCA_007376405.1|798|TSC87840.1	TIGR00188.1	rnpA	89.1891891891892	JCVI: ribonuclease P protein component, bacterial type	-	-	-	-	PF00825.21	Ribonuclease_P	96.36363636363636	Ribonuclease P
GCA_007376405.1	GCA_007376405.1|792|TSC87834.1	6	GCA_007376405.1|798|TSC87840.1	TIGR00362.1	DnaA	100.0	JCVI: chromosomal replication initiator protein DnaA	NF001154.0	PRK00149.3-3	96.53679653679652	NCBI Protein Cluster (PRK): chromosomal replication initiator protein DnaA	PF00308.21	Bac_DnaA	97.71689497716896	Bacterial dnaA protein
GCA_007376405.1	GCA_007376405.1|793|TSC87835.1	5	GCA_007376405.1|798|TSC87840.1	-	-	-	-	-	-	-	-	PF10107.12	Endonuc_Holl	55.34591194968554	Endonuclease related to archaeal Holliday junction resolvase
GCA_007376405.1	GCA_007376405.1|794|TSC87836.1	4	GCA_007376405.1|798|TSC87840.1	TIGR00663.1	dnan	100.0	JCVI: DNA polymerase III subunit beta	NF004184.0	PRK05643.3-2	99.73333333333332	NCBI Protein Cluster (PRK): DNA polymerase III subunit beta	PF00712.22	DNA_pol3_beta	100.0	DNA polymerase III beta subunit, N-terminal domain
GCA_007376405.1	GCA_007376405.1|795|TSC87837.1	3	GCA_007376405.1|798|TSC87840.1	-	-	-	-	-	-	-	-	PF13205.9	Big_5	77.77777777777777	Bacterial Ig-like domain
GCA_007376405.1	GCA_007376405.1|796|TSC87838.1	2	GCA_007376405.1|798|TSC87840.1	-	-	-	-	-	-	-	-	-	-	-	-
GCA_007376405.1	GCA_007376405.1|797|TSC87839.1	1	GCA_007376405.1|798|TSC87840.1	-	-	-	-	-	-	-	-	-	-	-	-
GCA_007376405.1	GCA_007376405.1|799|TSC87841.1	-1	GCA_007376405.1|798|TSC87840.1	-	-	-	-	NF041427.1	TrsD	93.03482587064676	NCBIFAM: TrsD/TraD family conjugative transfer protein	-	-	-	-
GCA_007376405.1	GCA_007376405.1|800|TSC87842.1	-2	GCA_007376405.1|798|TSC87840.1	-	-	-	-	-	-	-	-	PF12666.10	PrgI	97.8021978021978	PrgI family protein
GCA_007376405.1	GCA_007376405.1|801|TSC87843.1	-3	GCA_007376405.1|798|TSC87840.1	-	-	-	-	-	-	-	-	-	-	-	-
GCA_007376405.1	GCA_007376405.1|802|TSC87844.1	-4	GCA_007376405.1|798|TSC87840.1	-	-	-	-	-	-	-	-	-	-	-	-
GCA_007376405.1	GCA_007376405.1|803|TSC87845.1	-5	GCA_007376405.1|798|TSC87840.1	-	-	-	-	-	-	-	-	PF01850.24	PIN	96.72131147540983	PIN domain
GCA_007376405.1	GCA_007376405.1|804|TSC87846.1	-6	GCA_007376405.1|798|TSC87840.1	TIGR03270.1	methan_mark_4	92.15686274509804	JCVI: methanogenesis marker protein Mmp4/MtxX	-	-	-	-	-	-	-	-
GCA_007376405.1	GCA_007376405.1|805|TSC87847.1	-7	GCA_007376405.1|798|TSC87840.1	-	-	-	-	-	-	-	-	PF07969.14	Amidohydro_3	94.08033826638476	Amidohydrolase family
GCA_007376405.1	GCA_007376405.1|806|TSC87848.1	-8	GCA_007376405.1|798|TSC87840.1	-	-	-	-	-	-	-	-	PF00391.26	PEP-utilizers	98.63013698630137	PEP-utilising enzyme, mobile domain
GCA_007376405.1	GCA_007376405.1|807|TSC87849.1	-9	GCA_007376405.1|798|TSC87840.1	TIGR04023.1	PPOX_MSMEG_5819	80.0	JCVI: PPOX class F420-dependent oxidoreductase	NF002900.0	PRK03467.1	68.66666666666667	NCBI Protein Cluster (PRK): YhbP family protein	PF01243.23	Putative_PNPOx	95.45454545454544	Pyridoxamine 5'-phosphate oxidase
GCA_007376405.1	GCA_007376405.1|808|TSC87850.1	-10	GCA_007376405.1|798|TSC87840.1	TIGR04316.1	dhbA_paeA	99.6	JCVI: 2,3-dihydro-2,3-dihydroxybenzoate dehydrogenase	NF006072.0	PRK08217.1	100.0	NCBI Protein Cluster (PRK): 3-ketoacyl-(acyl-carrier-protein) reductase	PF13561.9	adh_short_C2	99.14529914529916	Enoyl-(Acyl carrier protein) reductase
GCA_007376405.1	GCA_007376405.1|809|TSC87851.1	-11	GCA_007376405.1|798|TSC87840.1	-	-	-	-	-	-	-	-	PF01541.27	GIY-YIG	96.15384615384616	GIY-YIG catalytic domain
GCA_007376405.1	GCA_007376405.1|810|TSC87852.1	-12	GCA_007376405.1|798|TSC87840.1	-	-	-	-	-	-	-	-	PF00391.26	PEP-utilizers	98.63013698630137	PEP-utilising enzyme, mobile domain
GCA_007376405.1	GCA_007376405.1|811|TSC87853.1	-13	GCA_007376405.1|798|TSC87840.1	-	-	-	-	-	-	-	-	PF00391.26	PEP-utilizers	98.63013698630137	PEP-utilising enzyme, mobile domain
GCA_007376405.1	GCA_007376405.1|812|TSC87854.1	-14	GCA_007376405.1|798|TSC87840.1	-	-	-	-	-	-	-	-	PF01326.22	PPDK_N	94.8170731707317	Pyruvate phosphate dikinase, AMP/ATP-binding domain
GCA_007376405.1	GCA_007376405.1|813|TSC87855.1	-15	GCA_007376405.1|798|TSC87840.1	-	-	-	-	-	-	-	-	-	-	-	-
GCA_007376405.1	GCA_007376405.1|814|TSC87856.1	-16	GCA_007376405.1|798|TSC87840.1	-	-	-	-	-	-	-	-	-	-	-	-
GCA_007376405.1	GCA_007376405.1|815|TSC87857.1	-17	GCA_007376405.1|798|TSC87840.1	-	-	-	-	-	-	-	-	PF07927.15	HicA_toxin	68.96551724137932	HicA toxin of bacterial toxin-antitoxin,
GCA_007376405.1	GCA_007376405.1|816|TSC87858.1	-18	GCA_007376405.1|798|TSC87840.1	-	-	-	-	-	-	-	-	-	-	-	-
GCA_007376405.1	GCA_007376405.1|817|TSC87859.1	-19	GCA_007376405.1|798|TSC87840.1	TIGR02613.1	mob_myst_B	79.56989247311827	JCVI: mobile mystery protein B	-	-	-	-	PF02661.21	Fic	97.9381443298969	Fic/DOC family
GCA_007376405.1	GCA_007376405.1|818|TSC87860.1	-20	GCA_007376405.1|798|TSC87840.1	-	-	-	-	NF045849.1	ICE_MMCAP2_0565	90.0	NCBIFAM: Mbov_0395 family pilin-like conjugal transfer protein	PF18895.3	T4SS_pilin	97.1830985915493	Type IV secretion system pilin
GCA_007376425.1	GCA_007376425.1|434|TSC91040.1	-20	GCA_007376425.1|454|TSC91140.1	-	-	-	-	-	-	-	-	-	-	-	-
GCA_007376425.1	GCA_007376425.1|435|TSC91041.1	-19	GCA_007376425.1|454|TSC91140.1	TIGR00460.1	fmt	75.23809523809524	JCVI: methionyl-tRNA formyltransferase	NF005414.0	PRK06988.1	71.06109324758843	NCBI Protein Cluster (PRK): formyltransferase	PF02911.21	Formyl_trans_C	94.0	Formyl transferase, C-terminal domain
GCA_007376425.1	GCA_007376425.1|436|TSC91042.1	-18	GCA_007376425.1|454|TSC91140.1	TIGR00038.1	efp	98.91304347826087	JCVI: elongation factor P	NF001810.0	PRK00529.1	98.93048128342248	NCBI Protein Cluster (PRK): elongation factor P	PF01132.23	EFP	100.0	Elongation factor P (EF-P) OB domain
GCA_007376425.1	GCA_007376425.1|437|TSC91043.1	-17	GCA_007376425.1|454|TSC91140.1	-	-	-	-	-	-	-	-	-	-	-	-
GCA_007376425.1	GCA_007376425.1|438|TSC91044.1	-16	GCA_007376425.1|454|TSC91140.1	TIGR01197.1	nramp	100.0	JCVI: metal ion transporter, metal ion (Mn2+/Fe2+) transporter (Nramp) family	NF037982.1	Nramp_1	99.75247524752476	NCBIFAM: Nramp family divalent metal transporter	PF01566.21	Nramp	99.72144846796655	Natural resistance-associated macrophage protein
GCA_007376425.1	GCA_007376425.1|439|TSC91045.1	-15	GCA_007376425.1|454|TSC91140.1	TIGR00435.1	cysS	99.57081545064378	JCVI: cysteine--tRNA ligase	NF011108.0	PRK14536.1	99.18367346938776	NCBI Protein Cluster (PRK): cysteine--tRNA ligase	PF01406.22	tRNA-synt_1e	98.67109634551495	tRNA synthetases class I (C) catalytic domain
GCA_007376425.1	GCA_007376425.1|440|TSC91046.1	-14	GCA_007376425.1|454|TSC91140.1	TIGR03600.1	phage_DnaB	100.0	JCVI: phage replicative helicase, DnaB family	NF040583.1	dnaB_SPI-7_type	99.30875576036868	NCBIFAM: SPI-7-type island replicative DNA helicase	PF03796.18	DnaB_C	100.0	DnaB-like helicase C terminal domain
GCA_007376425.1	GCA_007376425.1|441|TSC91047.1	-13	GCA_007376425.1|454|TSC91140.1	-	-	-	-	-	-	-	-	-	-	-	-
GCA_007376425.1	GCA_007376425.1|442|TSC91048.1	-12	GCA_007376425.1|454|TSC91140.1	TIGR00061.1	L21	98.01980198019804	JCVI: 50S ribosomal protein L21	-	-	-	-	PF00829.24	Ribosomal_L21p	98.0	Ribosomal prokaryotic L21 protein
GCA_007376425.1	GCA_007376425.1|443|TSC91049.1	-11	GCA_007376425.1|454|TSC91140.1	-	-	-	-	-	-	-	-	PF18911.3	PKD_4	91.76470588235294	PKD domain
GCA_007376425.1	GCA_007376425.1|444|TSC91050.1	-10	GCA_007376425.1|454|TSC91140.1	TIGR02656.1	cyanin_plasto	87.87878787878788	JCVI: plastocyanin	-	-	-	-	PF00127.23	Copper-bind	92.92929292929291	Copper binding proteins, plastocyanin/azurin family
GCA_007376425.1	GCA_007376425.1|445|TSC91051.1	-9	GCA_007376425.1|454|TSC91140.1	TIGR00374.1	TIGR00374	97.21362229102168	JCVI: flippase-like domain	-	-	-	-	PF03706.16	LPG_synthase_TM	98.0	Lysylphosphatidylglycerol synthase TM region
GCA_007376425.1	GCA_007376425.1|446|TSC91052.1	-8	GCA_007376425.1|454|TSC91140.1	-	-	-	-	-	-	-	-	-	-	-	-
GCA_007376425.1	GCA_007376425.1|447|TSC91053.1	-7	GCA_007376425.1|454|TSC91140.1	TIGR00179.1	murB	97.93103448275862	JCVI: UDP-N-acetylmuramate dehydrogenase	NF000755.0	PRK00046.1	93.5860058309038	NCBI Protein Cluster (PRK): UDP-N-acetylmuramate dehydrogenase	PF02873.19	MurB_C	99.1304347826087	UDP-N-acetylenolpyruvoylglucosamine reductase, C-terminal domain
GCA_007376425.1	GCA_007376425.1|448|TSC91054.1	-6	GCA_007376425.1|454|TSC91140.1	TIGR01072.1	murA	100.0	JCVI: UDP-N-acetylglucosamine 1-carboxyvinyltransferase	NF006873.0	PRK09369.1	99.52267303102626	NCBI Protein Cluster (PRK): UDP-N-acetylglucosamine 1-carboxyvinyltransferase	PF00275.23	EPSP_synthase	99.51923076923076	EPSP synthase (3-phosphoshikimate 1-carboxyvinyltransferase)
GCA_007376425.1	GCA_007376425.1|449|TSC91055.1	-5	GCA_007376425.1|454|TSC91140.1	-	-	-	-	NF009949.0	PRK13413.1	89.65517241379311	NCBI Protein Cluster (PRK): master DNA invertase Mpi family serine-type recombinase	PF07508.16	Recombinase	99.02912621359224	Recombinase
GCA_007376425.1	GCA_007376425.1|450|TSC91056.1	-4	GCA_007376425.1|454|TSC91140.1	-	-	-	-	-	-	-	-	-	-	-	-
GCA_007376425.1	GCA_007376425.1|451|TSC91057.1	-3	GCA_007376425.1|454|TSC91140.1	-	-	-	-	-	-	-	-	-	-	-	-
GCA_007376425.1	GCA_007376425.1|452|TSC91138.1	-2	GCA_007376425.1|454|TSC91140.1	-	-	-	-	-	-	-	-	PF12666.10	PrgI	92.3076923076923	PrgI family protein
GCA_007376425.1	GCA_007376425.1|453|TSC91139.1	-1	GCA_007376425.1|454|TSC91140.1	-	-	-	-	NF041427.1	TrsD	85.57213930348259	NCBIFAM: TrsD/TraD family conjugative transfer protein	-	-	-	-
GCA_007376425.1	GCA_007376425.1|455|TSC91141.1	1	GCA_007376425.1|454|TSC91140.1	-	-	-	-	-	-	-	-	-	-	-	-
GCA_007376425.1	GCA_007376425.1|456|TSC91142.1	2	GCA_007376425.1|454|TSC91140.1	TIGR02900.1	spore_V_B	90.98360655737704	JCVI: stage V sporulation protein B	NF041871.1	Wzx_EPS	80.28455284552845	NCBIFAM: exopolysaccharide biosynthesis flippase	PF01554.21	MatE	99.37888198757764	MatE
GCA_007376425.1	GCA_007376425.1|457|TSC91143.1	3	GCA_007376425.1|454|TSC91140.1	-	-	-	-	NF041568.1	Jag_EloR	65.51724137931035	NCBIFAM: RNA-binding cell elongation regulator Jag/EloR	PF01424.25	R3H	95.0	R3H domain
GCA_007376425.1	GCA_007376425.1|458|TSC91144.1	4	GCA_007376425.1|454|TSC91140.1	TIGR03592.1	yidC_oxa1_cterm	99.47643979057592	JCVI: membrane protein insertase YidC	NF002803.0	PRK02944.1	84.70588235294117	NCBI Protein Cluster (PRK): YidC family membrane integrase SpoIIIJ	PF02096.23	60KD_IMP	100.0	60Kd inner membrane protein
GCA_007376425.1	GCA_007376425.1|459|TSC91145.1	5	GCA_007376425.1|454|TSC91140.1	TIGR00362.1	DnaA	100.0	JCVI: chromosomal replication initiator protein DnaA	NF009087.0	PRK12422.1	95.3846153846154	NCBI Protein Cluster (PRK): chromosomal replication initiator protein DnaA	PF00308.21	Bac_DnaA	99.08675799086758	Bacterial dnaA protein
GCA_007376425.1	GCA_007376425.1|460|TSC91146.1	6	GCA_007376425.1|454|TSC91140.1	TIGR00663.1	dnan	100.0	JCVI: DNA polymerase III subunit beta	NF004184.0	PRK05643.3-2	99.46666666666668	NCBI Protein Cluster (PRK): DNA polymerase III subunit beta	PF00712.22	DNA_pol3_beta	100.0	DNA polymerase III beta subunit, N-terminal domain
GCA_007376425.1	GCA_007376425.1|461|TSC91147.1	7	GCA_007376425.1|454|TSC91140.1	-	-	-	-	-	-	-	-	PF13480.10	Acetyltransf_6	93.66197183098592	Acetyltransferase (GNAT) domain
GCA_007376425.1	GCA_007376425.1|462|TSC91148.1	8	GCA_007376425.1|454|TSC91140.1	TIGR02074.1	PBP_1a_fam	99.81308411214954	JCVI: PBP1A family penicillin-binding protein	NF038276.1	strep_PBP2A	86.73184357541899	NCBIFAM: streptococcal penicillin-binding protein PBP2A	PF00912.25	Transgly	97.75280898876404	Transglycosylase
GCA_007376425.1	GCA_007376425.1|463|TSC91149.1	9	GCA_007376425.1|454|TSC91140.1	TIGR00234.1	tyrS	98.0295566502463	JCVI: tyrosine--tRNA ligase	NF006330.0	PRK08560.1	69.88304093567251	NCBI Protein Cluster (PRK): tyrosine--tRNA ligase	PF00579.28	tRNA-synt_1b	98.63481228668942	tRNA synthetases class I (W and Y)
GCA_007376425.1	GCA_007376425.1|464|TSC91150.1	10	GCA_007376425.1|454|TSC91140.1	-	-	-	-	-	-	-	-	-	-	-	-
GCA_007376425.1	GCA_007376425.1|465|TSC91151.1	11	GCA_007376425.1|454|TSC91140.1	TIGR00228.1	ruvC	95.51282051282053	JCVI: crossover junction endodeoxyribonuclease RuvC	NF000711.0	PRK00039.2-1	93.7888198757764	NCBI Protein Cluster (PRK): crossover junction endodeoxyribonuclease RuvC	PF02075.20	RuvC	98.64864864864865	Crossover junction endodeoxyribonuclease RuvC
GCA_007376425.1	GCA_007376425.1|466|TSC91152.1	12	GCA_007376425.1|454|TSC91140.1	TIGR01033.1	TIGR01033	57.142857142857146	JCVI: YebC/PmpR family DNA-binding transcriptional regulator	NF009044.0	PRK12378.1	56.06694560669456	NCBI Protein Cluster (PRK): YebC/PmpR family DNA-binding transcriptional regulator	PF01709.23	Transcrip_reg	56.48535564853557	Transcriptional regulator
GCA_007376425.1	GCA_007376425.1|467|TSC91153.1	13	GCA_007376425.1|454|TSC91140.1	-	-	-	-	-	-	-	-	PF03703.17	bPH_2	93.75	Bacterial PH domain
GCA_007376425.1	GCA_007376425.1|468|TSC91154.1	14	GCA_007376425.1|454|TSC91140.1	TIGR00635.1	ruvB	99.34426229508196	JCVI: Holliday junction DNA helicase RuvB	NF000868.0	PRK00080.1	96.36363636363636	NCBI Protein Cluster (PRK): Holliday junction DNA helicase RuvB	PF05496.15	RuvB_N	100.0	Holliday junction DNA helicase RuvB P-loop domain
GCA_007376425.1	GCA_007376425.1|469|TSC91155.1	15	GCA_007376425.1|454|TSC91140.1	TIGR02533.1	type_II_gspE	84.15637860082305	JCVI: type II secretion system ATPase GspE	NF041000.1	ATPase_ComGA	98.12734082397004	NCBIFAM: competence type IV pilus ATPase ComGA	PF00437.23	T2SSE	97.47292418772564	Type II/IV secretion system protein
GCA_007376425.1	GCA_007376425.1|470|TSC91156.1	16	GCA_007376425.1|454|TSC91140.1	TIGR01953.1	NusA	99.11764705882354	JCVI: transcription termination factor NusA	NF006645.0	PRK09202.4-5	67.4074074074074	NCBI Protein Cluster (PRK): transcription termination/antitermination protein NusA	PF13184.9	KH_5	100.0	NusA-like KH domain
GCA_007376425.1	GCA_007376425.1|471|TSC91157.1	17	GCA_007376425.1|454|TSC91140.1	-	-	-	-	-	-	-	-	PF05697.16	Trigger_N	98.57142857142856	Bacterial trigger factor protein (TF)
GCA_007376425.1	GCA_007376425.1|472|TSC91158.1	18	GCA_007376425.1|454|TSC91140.1	TIGR00277.1	HDIG	98.8095238095238	JCVI: HDIG domain	NF009345.0	PRK12705.1-2	91.74852652259332	NCBI Protein Cluster (PRK): hypothetical protein	PF01966.25	HD	99.18032786885246	HD domain
GCA_007376425.1	GCA_007376425.1|473|TSC91159.1	19	GCA_007376425.1|454|TSC91140.1	TIGR00987.1	himA	91.66666666666669	JCVI: integration host factor subunit alpha	NF008023.0	PRK10753.1	98.88888888888889	NCBI Protein Cluster (PRK): nucleoid-associated protein HU-alpha	PF00216.24	Bac_DNA_binding	98.88888888888889	Bacterial DNA-binding protein
GCA_007376425.1	GCA_007376425.1|474|TSC91160.1	20	GCA_007376425.1|454|TSC91140.1	TIGR00880.1	2_A_01_02	85.81560283687944	JCVI: efflux MFS transporter	-	-	-	-	PF07690.19	MFS_1	71.671388101983	Major Facilitator Superfamily
GCA_007376445.1	GCA_007376445.1|699|TSC89775.1	20	GCA_007376445.1|719|TSC89795.1	TIGR01552.1	phd_fam	83.01886792452831	JCVI: type II toxin-antitoxin system prevent-host-death family antitoxin	-	-	-	-	PF02604.22	PhdYeFM_antitox	77.33333333333333	Antitoxin Phd_YefM, type II toxin-antitoxin system
GCA_007376445.1	GCA_007376445.1|700|TSC89776.1	19	GCA_007376445.1|719|TSC89795.1	TIGR00150.1	T6A_YjeE	91.85185185185183	JCVI: tRNA (adenosine(37)-N6)-threonylcarbamoyltransferase complex ATPase subunit type 1 TsaE	NF007931.0	PRK10646.1	72.54901960784314	NCBI Protein Cluster (PRK): tRNA (adenosine(37)-N6)-threonylcarbamoyltransferase complex ATPase subunit type 1 TsaE	PF02367.20	TsaE	96.12403100775194	Threonylcarbamoyl adenosine biosynthesis protein TsaE
GCA_007376445.1	GCA_007376445.1|701|TSC89777.1	18	GCA_007376445.1|719|TSC89795.1	-	-	-	-	-	-	-	-	PF00932.22	LTD	91.07142857142856	Lamin Tail Domain
GCA_007376445.1	GCA_007376445.1|702|TSC89778.1	17	GCA_007376445.1|719|TSC89795.1	TIGR00635.1	ruvB	99.34426229508196	JCVI: Holliday junction DNA helicase RuvB	NF000868.0	PRK00080.1	96.66666666666669	NCBI Protein Cluster (PRK): Holliday junction DNA helicase RuvB	PF05496.15	RuvB_N	100.0	Holliday junction DNA helicase RuvB P-loop domain
GCA_007376445.1	GCA_007376445.1|703|TSC89779.1	16	GCA_007376445.1|719|TSC89795.1	TIGR02533.1	type_II_gspE	98.35390946502058	JCVI: type II secretion system ATPase GspE	NF041000.1	ATPase_ComGA	98.50187265917604	NCBIFAM: competence type IV pilus ATPase ComGA	PF00437.23	T2SSE	98.19494584837544	Type II/IV secretion system protein
GCA_007376445.1	GCA_007376445.1|704|TSC89780.1	15	GCA_007376445.1|719|TSC89795.1	-	-	-	-	-	-	-	-	-	-	-	-
GCA_007376445.1	GCA_007376445.1|705|TSC89781.1	14	GCA_007376445.1|719|TSC89795.1	-	-	-	-	-	-	-	-	-	-	-	-
GCA_007376445.1	GCA_007376445.1|706|TSC89782.1	13	GCA_007376445.1|719|TSC89795.1	TIGR00228.1	ruvC	96.7948717948718	JCVI: crossover junction endodeoxyribonuclease RuvC	NF000711.0	PRK00039.2-1	97.51552795031056	NCBI Protein Cluster (PRK): crossover junction endodeoxyribonuclease RuvC	PF02075.20	RuvC	99.32432432432432	Crossover junction endodeoxyribonuclease RuvC
GCA_007376445.1	GCA_007376445.1|707|TSC89783.1	12	GCA_007376445.1|719|TSC89795.1	-	-	-	-	-	-	-	-	-	-	-	-
GCA_007376445.1	GCA_007376445.1|708|TSC89784.1	11	GCA_007376445.1|719|TSC89795.1	TIGR02074.1	PBP_1a_fam	99.62616822429906	JCVI: PBP1A family penicillin-binding protein	NF038272.1	strep_PBP1A	80.09118541033435	NCBIFAM: streptococcal penicillin-binding protein PBP1A	PF00912.25	Transgly	97.75280898876404	Transglycosylase
GCA_007376445.1	GCA_007376445.1|709|TSC89785.1	10	GCA_007376445.1|719|TSC89795.1	TIGR00663.1	dnan	99.7275204359673	JCVI: DNA polymerase III subunit beta	NF004184.0	PRK05643.3-2	99.73333333333332	NCBI Protein Cluster (PRK): DNA polymerase III subunit beta	PF00712.22	DNA_pol3_beta	100.0	DNA polymerase III beta subunit, N-terminal domain
GCA_007376445.1	GCA_007376445.1|710|TSC89786.1	9	GCA_007376445.1|719|TSC89795.1	TIGR00362.1	DnaA	100.0	JCVI: chromosomal replication initiator protein DnaA	NF001154.0	PRK00149.3-3	96.1038961038961	NCBI Protein Cluster (PRK): chromosomal replication initiator protein DnaA	PF00308.21	Bac_DnaA	99.54337899543378	Bacterial dnaA protein
GCA_007376445.1	GCA_007376445.1|711|TSC89787.1	8	GCA_007376445.1|719|TSC89795.1	TIGR00188.1	rnpA	73.87387387387388	JCVI: ribonuclease P protein component, bacterial type	-	-	-	-	PF00825.21	Ribonuclease_P	80.9090909090909	Ribonuclease P
GCA_007376445.1	GCA_007376445.1|712|TSC89788.1	7	GCA_007376445.1|719|TSC89795.1	TIGR03592.1	yidC_oxa1_cterm	99.47643979057592	JCVI: membrane protein insertase YidC	NF002803.0	PRK02944.1	81.56862745098039	NCBI Protein Cluster (PRK): YidC family membrane integrase SpoIIIJ	PF02096.23	60KD_IMP	99.39759036144578	60Kd inner membrane protein
GCA_007376445.1	GCA_007376445.1|713|TSC89789.1	6	GCA_007376445.1|719|TSC89795.1	-	-	-	-	-	-	-	-	PF01424.25	R3H	95.0	R3H domain
GCA_007376445.1	GCA_007376445.1|714|TSC89790.1	5	GCA_007376445.1|719|TSC89795.1	TIGR04256.1	GxxExxY	99.13793103448276	JCVI: GxxExxY protein	-	-	-	-	PF13366.9	PDDEXK_3	93.22033898305084	PD-(D/E)XK nuclease superfamily
GCA_007376445.1	GCA_007376445.1|715|TSC89791.1	4	GCA_007376445.1|719|TSC89795.1	-	-	-	-	-	-	-	-	-	-	-	-
GCA_007376445.1	GCA_007376445.1|716|TSC89792.1	3	GCA_007376445.1|719|TSC89795.1	-	-	-	-	NF045849.1	ICE_MMCAP2_0565	83.75	NCBIFAM: Mbov_0395 family pilin-like conjugal transfer protein	PF18895.3	T4SS_pilin	76.05633802816901	Type IV secretion system pilin
GCA_007376445.1	GCA_007376445.1|717|TSC89793.1	2	GCA_007376445.1|719|TSC89795.1	-	-	-	-	-	-	-	-	-	-	-	-
GCA_007376445.1	GCA_007376445.1|718|TSC89794.1	1	GCA_007376445.1|719|TSC89795.1	-	-	-	-	-	-	-	-	-	-	-	-
GCA_007376445.1	GCA_007376445.1|720|TSC89796.1	-1	GCA_007376445.1|719|TSC89795.1	-	-	-	-	NF041427.1	TrsD	63.18407960199005	NCBIFAM: TrsD/TraD family conjugative transfer protein	-	-	-	-
GCA_007376445.1	GCA_007376445.1|721|TSC89797.1	-2	GCA_007376445.1|719|TSC89795.1	-	-	-	-	-	-	-	-	PF12666.10	PrgI	93.4065934065934	PrgI family protein
GCA_007376445.1	GCA_007376445.1|722|TSC89798.1	-3	GCA_007376445.1|719|TSC89795.1	-	-	-	-	-	-	-	-	-	-	-	-
GCA_007376445.1	GCA_007376445.1|723|TSC89799.1	-4	GCA_007376445.1|719|TSC89795.1	-	-	-	-	-	-	-	-	-	-	-	-
GCA_007376445.1	GCA_007376445.1|724|TSC89800.1	-5	GCA_007376445.1|719|TSC89795.1	-	-	-	-	-	-	-	-	-	-	-	-
GCA_007376445.1	GCA_007376445.1|725|TSC89801.1	-6	GCA_007376445.1|719|TSC89795.1	-	-	-	-	-	-	-	-	-	-	-	-
GCA_007376445.1	GCA_007376445.1|726|TSC89802.1	-7	GCA_007376445.1|719|TSC89795.1	-	-	-	-	-	-	-	-	-	-	-	-
GCA_007376445.1	GCA_007376445.1|727|TSC89803.1	-8	GCA_007376445.1|719|TSC89795.1	TIGR00755.1	ksgA	98.046875	JCVI: 16S rRNA (adenine(1518)-N(6)/adenine(1519)-N(6))-dimethyltransferase RsmA	NF000468.1	Erm37	89.3854748603352	NCBIFAM: 23S rRNA (adenine(2058)-N(6))-methyltransferase Erm(37)	PF00398.23	RrnaAD	87.54716981132076	Ribosomal RNA adenine dimethylase
GCA_007376445.1	GCA_007376445.1|728|TSC89804.1	-9	GCA_007376445.1|719|TSC89795.1	-	-	-	-	-	-	-	-	-	-	-	-
GCA_007376445.1	GCA_007376445.1|729|TSC89805.1	-10	GCA_007376445.1|719|TSC89795.1	TIGR01074.1	rep	61.82634730538922	JCVI: DNA helicase Rep	NF008172.0	PRK10919.1	62.70430906389301	NCBI Protein Cluster (PRK): DNA helicase Rep	PF13245.9	AAA_19	100.0	AAA domain
GCA_007376445.1	GCA_007376445.1|730|TSC89806.1	-11	GCA_007376445.1|719|TSC89795.1	TIGR02899.1	spore_safA	95.45454545454544	JCVI: SafA/ExsA family spore coat assembly protein N-terminal domain	-	-	-	-	PF01476.23	LysM	100.0	LysM domain
GCA_007376445.1	GCA_007376445.1|731|TSC89807.1	-12	GCA_007376445.1|719|TSC89795.1	-	-	-	-	-	-	-	-	-	-	-	-
GCA_007376445.1	GCA_007376445.1|732|TSC89808.1	-13	GCA_007376445.1|719|TSC89795.1	-	-	-	-	-	-	-	-	-	-	-	-
GCA_007376445.1	GCA_007376445.1|733|TSC89809.1	-14	GCA_007376445.1|719|TSC89795.1	TIGR03105.1	gln_synth_III	98.39080459770116	JCVI: glutamine synthetase, type III	NF045547.1	GGputSyn	96.57534246575342	NCBIFAM: gamma-glutamylputrescine synthetase	PF00120.27	Gln-synt_C	99.42028985507248	Glutamine synthetase, catalytic domain
GCA_007376445.1	GCA_007376445.1|734|TSC89810.1	-15	GCA_007376445.1|719|TSC89795.1	-	-	-	-	NF006263.0	PRK08410.1	78.45659163987138	NCBI Protein Cluster (PRK): D-2-hydroxyacid dehydrogenase	PF02826.22	2-Hacid_dh_C	85.3932584269663	D-isomer specific 2-hydroxyacid dehydrogenase, NAD binding domain
GCA_007376445.1	GCA_007376445.1|735|TSC89811.1	-16	GCA_007376445.1|719|TSC89795.1	-	-	-	-	-	-	-	-	PF01551.25	Peptidase_M23	61.458333333333336	Peptidase family M23
GCA_007376445.1	GCA_007376445.1|736|TSC89812.1	-17	GCA_007376445.1|719|TSC89795.1	-	-	-	-	-	-	-	-	-	-	-	-
GCA_007376445.1	GCA_007376445.1|737|TSC89813.1	-18	GCA_007376445.1|719|TSC89795.1	-	-	-	-	-	-	-	-	PF02517.19	Rce1-like	81.52173913043478	Type II CAAX prenyl endopeptidase Rce1-like
GCA_007376445.1	GCA_007376445.1|738|TSC89814.1	-19	GCA_007376445.1|719|TSC89795.1	-	-	-	-	NF033192.3	JDVT-CAAX	94.89795918367346	NCBIFAM: JDVT-CTERM system glutamic-type intramembrane protease	PF02517.19	Rce1-like	93.47826086956522	Type II CAAX prenyl endopeptidase Rce1-like
GCA_007376445.1	GCA_007376445.1|739|TSC89815.1	-20	GCA_007376445.1|719|TSC89795.1	TIGR04180.1	EDH_00030	98.989898989899	JCVI: NAD-dependent 4,6-dehydratase LegB	NF007956.0	PRK10675.1	94.37869822485207	NCBI Protein Cluster (PRK): UDP-glucose 4-epimerase	PF16363.8	GDP_Man_Dehyd	99.6987951807229	GDP-mannose 4,6 dehydratase
GCA_007376485.1	GCA_007376485.1|241|TSC91350.1	20	GCA_007376485.1|261|TSC91370.1	-	-	-	-	-	-	-	-	PF03226.17	Yippee-Mis18	53.333333333333336	Yippee zinc-binding/DNA-binding /Mis18, centromere assembly
GCA_007376485.1	GCA_007376485.1|242|TSC91351.1	19	GCA_007376485.1|261|TSC91370.1	-	-	-	-	-	-	-	-	PF18135.4	Type_ISP_C	99.7093023255814	Type ISP C-terminal specificity domain
GCA_007376485.1	GCA_007376485.1|243|TSC91352.1	18	GCA_007376485.1|261|TSC91370.1	TIGR02533.1	type_II_gspE	98.559670781893	JCVI: type II secretion system ATPase GspE	NF041000.1	ATPase_ComGA	98.87640449438204	NCBIFAM: competence type IV pilus ATPase ComGA	PF00437.23	T2SSE	98.55595667870035	Type II/IV secretion system protein
GCA_007376485.1	GCA_007376485.1|244|TSC91353.1	17	GCA_007376485.1|261|TSC91370.1	TIGR00635.1	ruvB	99.34426229508196	JCVI: Holliday junction DNA helicase RuvB	NF000868.0	PRK00080.1	96.36363636363636	NCBI Protein Cluster (PRK): Holliday junction DNA helicase RuvB	PF05496.15	RuvB_N	100.0	Holliday junction DNA helicase RuvB P-loop domain
GCA_007376485.1	GCA_007376485.1|245|TSC91354.1	16	GCA_007376485.1|261|TSC91370.1	-	-	-	-	-	-	-	-	-	-	-	-
GCA_007376485.1	GCA_007376485.1|246|TSC91355.1	15	GCA_007376485.1|261|TSC91370.1	-	-	-	-	-	-	-	-	PF03703.17	bPH_2	76.25	Bacterial PH domain
GCA_007376485.1	GCA_007376485.1|247|TSC91356.1	14	GCA_007376485.1|261|TSC91370.1	-	-	-	-	-	-	-	-	-	-	-	-
GCA_007376485.1	GCA_007376485.1|248|TSC91357.1	13	GCA_007376485.1|261|TSC91370.1	TIGR01033.1	TIGR01033	99.5798319327731	JCVI: YebC/PmpR family DNA-binding transcriptional regulator	NF009044.0	PRK12378.1	97.90794979079496	NCBI Protein Cluster (PRK): YebC/PmpR family DNA-binding transcriptional regulator	PF01709.23	Transcrip_reg	99.581589958159	Transcriptional regulator
GCA_007376485.1	GCA_007376485.1|249|TSC91358.1	12	GCA_007376485.1|261|TSC91370.1	TIGR00228.1	ruvC	96.15384615384616	JCVI: crossover junction endodeoxyribonuclease RuvC	NF000711.0	PRK00039.2-1	95.65217391304348	NCBI Protein Cluster (PRK): crossover junction endodeoxyribonuclease RuvC	PF02075.20	RuvC	99.32432432432432	Crossover junction endodeoxyribonuclease RuvC
GCA_007376485.1	GCA_007376485.1|250|TSC91359.1	11	GCA_007376485.1|261|TSC91370.1	-	-	-	-	-	-	-	-	-	-	-	-
GCA_007376485.1	GCA_007376485.1|251|TSC91360.1	10	GCA_007376485.1|261|TSC91370.1	TIGR00234.1	tyrS	98.27586206896552	JCVI: tyrosine--tRNA ligase	NF006330.0	PRK08560.1	69.00584795321637	NCBI Protein Cluster (PRK): tyrosine--tRNA ligase	PF00579.28	tRNA-synt_1b	98.63481228668942	tRNA synthetases class I (W and Y)
GCA_007376485.1	GCA_007376485.1|252|TSC91361.1	9	GCA_007376485.1|261|TSC91370.1	TIGR02074.1	PBP_1a_fam	100.0	JCVI: PBP1A family penicillin-binding protein	NF038272.1	strep_PBP1A	95.13677811550151	NCBIFAM: streptococcal penicillin-binding protein PBP1A	PF00905.25	Transpeptidase	98.69281045751634	Penicillin binding protein transpeptidase domain
GCA_007376485.1	GCA_007376485.1|253|TSC91362.1	8	GCA_007376485.1|261|TSC91370.1	-	-	-	-	-	-	-	-	-	-	-	-
GCA_007376485.1	GCA_007376485.1|254|TSC91363.1	7	GCA_007376485.1|261|TSC91370.1	TIGR00663.1	dnan	99.7275204359673	JCVI: DNA polymerase III subunit beta	NF004184.0	PRK05643.3-2	100.0	NCBI Protein Cluster (PRK): DNA polymerase III subunit beta	PF00712.22	DNA_pol3_beta	100.0	DNA polymerase III beta subunit, N-terminal domain
GCA_007376485.1	GCA_007376485.1|255|TSC91364.1	6	GCA_007376485.1|261|TSC91370.1	TIGR00362.1	DnaA	100.0	JCVI: chromosomal replication initiator protein DnaA	NF001154.0	PRK00149.3-3	94.8051948051948	NCBI Protein Cluster (PRK): chromosomal replication initiator protein DnaA	PF00308.21	Bac_DnaA	99.08675799086758	Bacterial dnaA protein
GCA_007376485.1	GCA_007376485.1|256|TSC91365.1	5	GCA_007376485.1|261|TSC91370.1	TIGR03592.1	yidC_oxa1_cterm	98.95287958115183	JCVI: membrane protein insertase YidC	NF002803.0	PRK02944.1	80.0	NCBI Protein Cluster (PRK): YidC family membrane integrase SpoIIIJ	PF02096.23	60KD_IMP	99.39759036144578	60Kd inner membrane protein
GCA_007376485.1	GCA_007376485.1|257|TSC91366.1	4	GCA_007376485.1|261|TSC91370.1	-	-	-	-	NF041568.1	Jag_EloR	69.95073891625616	NCBIFAM: RNA-binding cell elongation regulator Jag/EloR	PF01424.25	R3H	88.33333333333333	R3H domain
GCA_007376485.1	GCA_007376485.1|258|TSC91367.1	3	GCA_007376485.1|261|TSC91370.1	TIGR02900.1	spore_V_B	96.1065573770492	JCVI: stage V sporulation protein B	NF041871.1	Wzx_EPS	87.39837398373983	NCBIFAM: exopolysaccharide biosynthesis flippase	PF13440.9	Polysacc_synt_3	98.29351535836176	Polysaccharide biosynthesis protein
GCA_007376485.1	GCA_007376485.1|259|TSC91368.1	2	GCA_007376485.1|261|TSC91370.1	-	-	-	-	-	-	-	-	-	-	-	-
GCA_007376485.1	GCA_007376485.1|260|TSC91369.1	1	GCA_007376485.1|261|TSC91370.1	-	-	-	-	-	-	-	-	-	-	-	-
GCA_007376485.1	GCA_007376485.1|262|TSC91371.1	-1	GCA_007376485.1|261|TSC91370.1	-	-	-	-	-	-	-	-	-	-	-	-
GCA_007376485.1	GCA_007376485.1|263|TSC91372.1	-2	GCA_007376485.1|261|TSC91370.1	-	-	-	-	-	-	-	-	PF12666.10	PrgI	97.8021978021978	PrgI family protein
GCA_007376485.1	GCA_007376485.1|264|TSC91373.1	-3	GCA_007376485.1|261|TSC91370.1	-	-	-	-	-	-	-	-	-	-	-	-
GCA_007376485.1	GCA_007376485.1|265|TSC91374.1	-4	GCA_007376485.1|261|TSC91370.1	-	-	-	-	-	-	-	-	-	-	-	-
GCA_007376485.1	GCA_007376485.1|266|TSC91375.1	-5	GCA_007376485.1|261|TSC91370.1	-	-	-	-	-	-	-	-	-	-	-	-
GCA_007376485.1	GCA_007376485.1|267|TSC91376.1	-6	GCA_007376485.1|261|TSC91370.1	-	-	-	-	-	-	-	-	PF18884.3	TSP3_bac	86.36363636363636	Bacterial TSP3 repeat
GCA_007376485.1	GCA_007376485.1|268|TSC91377.1	-7	GCA_007376485.1|261|TSC91370.1	TIGR00546.1	lnt	99.74683544303798	JCVI: apolipoprotein N-acyltransferase	-	-	-	-	PF20154.2	LNT_N	99.35897435897436	Apolipoprotein N-acyltransferase N-terminal domain
GCA_007376485.1	GCA_007376485.1|269|TSC91378.1	-8	GCA_007376485.1|261|TSC91370.1	TIGR00755.1	ksgA	98.828125	JCVI: 16S rRNA (adenine(1518)-N(6)/adenine(1519)-N(6))-dimethyltransferase RsmA	NF000499.1	Erm23S_rRNA_broad	97.95081967213116	NCBIFAM: 23S ribosomal RNA methyltransferase Erm	PF00398.23	RrnaAD	96.22641509433964	Ribosomal RNA adenine dimethylase
GCA_007376485.1	GCA_007376485.1|270|TSC91379.1	-9	GCA_007376485.1|261|TSC91370.1	TIGR01074.1	rep	95.35928143712574	JCVI: DNA helicase Rep	NF008172.0	PRK10919.1	94.50222882615157	NCBI Protein Cluster (PRK): DNA helicase Rep	PF00580.24	UvrD-helicase	100.0	UvrD/REP helicase N-terminal domain
GCA_007376485.1	GCA_007376485.1|271|TSC91380.1	-10	GCA_007376485.1|261|TSC91370.1	TIGR01085.1	murE	86.86440677966101	JCVI: UDP-N-acetylmuramyl-tripeptide synthetase	NF001123.0	PRK00139.1-1	82.1501014198783	NCBI Protein Cluster (PRK): UDP-N-acetylmuramoyl-L-alanyl-D-glutamate--2,6-diaminopimelate ligase	PF08245.15	Mur_ligase_M	99.5	Mur ligase middle domain
GCA_007376485.1	GCA_007376485.1|272|TSC91381.1	-11	GCA_007376485.1|261|TSC91370.1	-	-	-	-	-	-	-	-	PF00404.21	Dockerin_1	93.10344827586206	Dockerin type I domain
GCA_007376485.1	GCA_007376485.1|273|TSC91382.1	-12	GCA_007376485.1|261|TSC91370.1	-	-	-	-	-	-	-	-	-	-	-	-
GCA_007376485.1	GCA_007376485.1|274|TSC91383.1	-13	GCA_007376485.1|261|TSC91370.1	-	-	-	-	-	-	-	-	PF01471.21	PG_binding_1	98.24561403508773	Putative peptidoglycan binding domain
GCA_007376485.1	GCA_007376485.1|275|TSC91384.1	-14	GCA_007376485.1|261|TSC91370.1	-	-	-	-	-	-	-	-	PF01471.21	PG_binding_1	100.0	Putative peptidoglycan binding domain
GCA_007376485.1	GCA_007376485.1|276|TSC91385.1	-15	GCA_007376485.1|261|TSC91370.1	TIGR03070.1	couple_hipB	93.10344827586206	JCVI: type II toxin-antitoxin system Y4mF family antitoxin	NF007271.0	PRK09726.1	61.36363636363637	NCBI Protein Cluster (PRK): type II toxin-antitoxin system antitoxin HipB	PF01381.25	HTH_3	100.0	Helix-turn-helix
GCA_007376485.1	GCA_007376485.1|277|TSC91386.1	-16	GCA_007376485.1|261|TSC91370.1	-	-	-	-	NF047344.1	SCCmet_CcrA	82.8054298642534	NCBIFAM: cassette chromosome recombinase CcrA	PF00239.24	Resolvase	98.63013698630137	Resolvase, N terminal domain
GCA_007376485.1	GCA_007376485.1|278|TSC91387.1	-17	GCA_007376485.1|261|TSC91370.1	TIGR00730.1	TIGR00730	98.31460674157304	JCVI: Rossman fold protein, TIGR00730 family	-	-	-	-	PF03641.17	Lysine_decarbox	99.24242424242424	Possible lysine decarboxylase
GCA_007376485.1	GCA_007376485.1|279|TSC91388.1	-18	GCA_007376485.1|261|TSC91370.1	-	-	-	-	-	-	-	-	-	-	-	-
GCA_007376485.1	GCA_007376485.1|280|TSC91389.1	-19	GCA_007376485.1|261|TSC91370.1	TIGR00758.1	UDG_fam4	93.0635838150289	JCVI: uracil-DNA glycosylase, family 4	NF040953.1	Arch_udg	89.1304347826087	NCBIFAM: type-4 uracil-DNA glycosylase	PF03167.22	UDG	92.25806451612904	Uracil DNA glycosylase superfamily
GCA_007376485.1	GCA_007376485.1|281|TSC91390.1	-20	GCA_007376485.1|261|TSC91370.1	TIGR01534.1	GAPDH-I	99.6969696969697	JCVI: glyceraldehyde-3-phosphate dehydrogenase, type I	NF011954.0	PRK15425.1	99.09365558912388	NCBI Protein Cluster (PRK): glyceraldehyde-3-phosphate dehydrogenase	PF00044.27	Gp_dh_N	99.009900990099	Glyceraldehyde 3-phosphate dehydrogenase, NAD binding domain
GCA_007376615.1	GCA_007376615.1|95|TSC95800.1	20	GCA_007376615.1|115|TSC95820.1	-	-	-	-	-	-	-	-	PF00932.22	LTD	91.96428571428572	Lamin Tail Domain
GCA_007376615.1	GCA_007376615.1|96|TSC95801.1	19	GCA_007376615.1|115|TSC95820.1	TIGR00635.1	ruvB	99.34426229508196	JCVI: Holliday junction DNA helicase RuvB	NF000868.0	PRK00080.1	96.66666666666669	NCBI Protein Cluster (PRK): Holliday junction DNA helicase RuvB	PF05496.15	RuvB_N	100.0	Holliday junction DNA helicase RuvB P-loop domain
GCA_007376615.1	GCA_007376615.1|97|TSC95802.1	18	GCA_007376615.1|115|TSC95820.1	TIGR02533.1	type_II_gspE	98.35390946502058	JCVI: type II secretion system ATPase GspE	NF041000.1	ATPase_ComGA	98.87640449438204	NCBIFAM: competence type IV pilus ATPase ComGA	PF00437.23	T2SSE	98.55595667870035	Type II/IV secretion system protein
GCA_007376615.1	GCA_007376615.1|98|TSC95803.1	17	GCA_007376615.1|115|TSC95820.1	-	-	-	-	-	-	-	-	-	-	-	-
GCA_007376615.1	GCA_007376615.1|99|TSC95804.1	16	GCA_007376615.1|115|TSC95820.1	-	-	-	-	-	-	-	-	-	-	-	-
GCA_007376615.1	GCA_007376615.1|100|TSC95805.1	15	GCA_007376615.1|115|TSC95820.1	-	-	-	-	-	-	-	-	-	-	-	-
GCA_007376615.1	GCA_007376615.1|101|TSC95806.1	14	GCA_007376615.1|115|TSC95820.1	TIGR01033.1	TIGR01033	56.72268907563025	JCVI: YebC/PmpR family DNA-binding transcriptional regulator	NF001030.0	PRK00110.1	55.10204081632653	NCBI Protein Cluster (PRK): YebC/PmpR family DNA-binding transcriptional regulator	PF01709.23	Transcrip_reg	55.64853556485355	Transcriptional regulator
GCA_007376615.1	GCA_007376615.1|102|TSC95807.1	13	GCA_007376615.1|115|TSC95820.1	TIGR00228.1	ruvC	95.51282051282053	JCVI: crossover junction endodeoxyribonuclease RuvC	NF000711.0	PRK00039.2-1	95.65217391304348	NCBI Protein Cluster (PRK): crossover junction endodeoxyribonuclease RuvC	PF02075.20	RuvC	99.32432432432432	Crossover junction endodeoxyribonuclease RuvC
GCA_007376615.1	GCA_007376615.1|103|TSC95808.1	12	GCA_007376615.1|115|TSC95820.1	-	-	-	-	-	-	-	-	-	-	-	-
GCA_007376615.1	GCA_007376615.1|104|TSC95809.1	11	GCA_007376615.1|115|TSC95820.1	TIGR02074.1	PBP_1a_fam	99.81308411214954	JCVI: PBP1A family penicillin-binding protein	NF038276.1	strep_PBP2A	86.45251396648045	NCBIFAM: streptococcal penicillin-binding protein PBP2A	PF00912.25	Transgly	98.31460674157304	Transglycosylase
GCA_007376615.1	GCA_007376615.1|105|TSC95810.1	10	GCA_007376615.1|115|TSC95820.1	TIGR00663.1	dnan	99.7275204359673	JCVI: DNA polymerase III subunit beta	NF004184.0	PRK05643.3-2	99.73333333333332	NCBI Protein Cluster (PRK): DNA polymerase III subunit beta	PF00712.22	DNA_pol3_beta	100.0	DNA polymerase III beta subunit, N-terminal domain
GCA_007376615.1	GCA_007376615.1|106|TSC95811.1	9	GCA_007376615.1|115|TSC95820.1	TIGR00362.1	DnaA	100.0	JCVI: chromosomal replication initiator protein DnaA	NF001154.0	PRK00149.3-3	96.1038961038961	NCBI Protein Cluster (PRK): chromosomal replication initiator protein DnaA	PF00308.21	Bac_DnaA	99.08675799086758	Bacterial dnaA protein
GCA_007376615.1	GCA_007376615.1|107|TSC95812.1	8	GCA_007376615.1|115|TSC95820.1	TIGR00188.1	rnpA	77.47747747747748	JCVI: ribonuclease P protein component, bacterial type	-	-	-	-	PF00825.21	Ribonuclease_P	82.72727272727273	Ribonuclease P
GCA_007376615.1	GCA_007376615.1|108|TSC95813.1	7	GCA_007376615.1|115|TSC95820.1	TIGR03592.1	yidC_oxa1_cterm	99.47643979057592	JCVI: membrane protein insertase YidC	NF002803.0	PRK02944.1	81.17647058823529	NCBI Protein Cluster (PRK): YidC family membrane integrase SpoIIIJ	PF02096.23	60KD_IMP	99.39759036144578	60Kd inner membrane protein
GCA_007376615.1	GCA_007376615.1|109|TSC95814.1	6	GCA_007376615.1|115|TSC95820.1	-	-	-	-	-	-	-	-	PF01424.25	R3H	91.66666666666669	R3H domain
GCA_007376615.1	GCA_007376615.1|110|TSC95815.1	5	GCA_007376615.1|115|TSC95820.1	-	-	-	-	-	-	-	-	-	-	-	-
GCA_007376615.1	GCA_007376615.1|111|TSC95816.1	4	GCA_007376615.1|115|TSC95820.1	-	-	-	-	NF045849.1	ICE_MMCAP2_0565	86.25	NCBIFAM: Mbov_0395 family pilin-like conjugal transfer protein	PF18895.3	T4SS_pilin	87.32394366197182	Type IV secretion system pilin
GCA_007376615.1	GCA_007376615.1|112|TSC95817.1	3	GCA_007376615.1|115|TSC95820.1	-	-	-	-	-	-	-	-	-	-	-	-
GCA_007376615.1	GCA_007376615.1|113|TSC95818.1	2	GCA_007376615.1|115|TSC95820.1	-	-	-	-	-	-	-	-	-	-	-	-
GCA_007376615.1	GCA_007376615.1|114|TSC95819.1	1	GCA_007376615.1|115|TSC95820.1	-	-	-	-	-	-	-	-	-	-	-	-
GCA_007376615.1	GCA_007376615.1|116|TSC95821.1	-1	GCA_007376615.1|115|TSC95820.1	-	-	-	-	NF041427.1	TrsD	64.17910447761194	NCBIFAM: TrsD/TraD family conjugative transfer protein	-	-	-	-
GCA_007376615.1	GCA_007376615.1|117|TSC95822.1	-2	GCA_007376615.1|115|TSC95820.1	-	-	-	-	-	-	-	-	PF12666.10	PrgI	94.50549450549453	PrgI family protein
GCA_007376615.1	GCA_007376615.1|118|TSC95823.1	-3	GCA_007376615.1|115|TSC95820.1	-	-	-	-	-	-	-	-	-	-	-	-
GCA_007376615.1	GCA_007376615.1|119|TSC95824.1	-4	GCA_007376615.1|115|TSC95820.1	-	-	-	-	-	-	-	-	-	-	-	-
GCA_007376615.1	GCA_007376615.1|120|TSC95825.1	-5	GCA_007376615.1|115|TSC95820.1	-	-	-	-	-	-	-	-	-	-	-	-
GCA_007376615.1	GCA_007376615.1|121|TSC95826.1	-6	GCA_007376615.1|115|TSC95820.1	-	-	-	-	-	-	-	-	-	-	-	-
GCA_007376615.1	GCA_007376615.1|122|TSC95827.1	-7	GCA_007376615.1|115|TSC95820.1	-	-	-	-	-	-	-	-	-	-	-	-
GCA_007376615.1	GCA_007376615.1|123|TSC95828.1	-8	GCA_007376615.1|115|TSC95820.1	TIGR00755.1	ksgA	97.65625	JCVI: 16S rRNA (adenine(1518)-N(6)/adenine(1519)-N(6))-dimethyltransferase RsmA	NF000499.1	Erm23S_rRNA_broad	98.36065573770492	NCBIFAM: 23S ribosomal RNA methyltransferase Erm	PF00398.23	RrnaAD	96.98113207547168	Ribosomal RNA adenine dimethylase
GCA_007376615.1	GCA_007376615.1|124|TSC95829.1	-9	GCA_007376615.1|115|TSC95820.1	TIGR04256.1	GxxExxY	99.13793103448276	JCVI: GxxExxY protein	-	-	-	-	PF13366.9	PDDEXK_3	95.76271186440678	PD-(D/E)XK nuclease superfamily
GCA_007376615.1	GCA_007376615.1|125|TSC95830.1	-10	GCA_007376615.1|115|TSC95820.1	TIGR01074.1	rep	60.17964071856287	JCVI: DNA helicase Rep	NF008172.0	PRK10919.1	60.326894502228825	NCBI Protein Cluster (PRK): DNA helicase Rep	PF13245.9	AAA_19	100.0	AAA domain
GCA_007376615.1	GCA_007376615.1|126|TSC95831.1	-11	GCA_007376615.1|115|TSC95820.1	TIGR02899.1	spore_safA	95.45454545454544	JCVI: SafA/ExsA family spore coat assembly protein N-terminal domain	-	-	-	-	PF01476.23	LysM	100.0	LysM domain
GCA_007376615.1	GCA_007376615.1|127|TSC95832.1	-12	GCA_007376615.1|115|TSC95820.1	TIGR00368.1	TIGR00368	100.0	JCVI: YifB family Mg chelatase-like AAA ATPase	NF007365.0	PRK09862.1	97.43083003952567	NCBI Protein Cluster (PRK): YifB family Mg chelatase-like AAA ATPase	PF13541.9	ChlI	100.0	Subunit ChlI of Mg-chelatase
GCA_007376615.1	GCA_007376615.1|128|TSC95833.1	-13	GCA_007376615.1|115|TSC95820.1	-	-	-	-	-	-	-	-	-	-	-	-
GCA_007376615.1	GCA_007376615.1|129|TSC95834.1	-14	GCA_007376615.1|115|TSC95820.1	TIGR01952.1	nusA_arch	54.60992907801418	JCVI: NusA-like transcription termination signal-binding factor	-	-	-	-	PF07650.20	KH_2	70.51282051282051	KH domain
GCA_007376615.1	GCA_007376615.1|130|TSC95835.1	-15	GCA_007376615.1|115|TSC95820.1	TIGR01953.1	NusA	71.76470588235294	JCVI: transcription termination factor NusA	NF006645.0	PRK09202.4-5	50.18518518518518	NCBI Protein Cluster (PRK): transcription termination/antitermination protein NusA	PF08529.14	NusA_N	99.16666666666669	NusA N-terminal domain
GCA_007376615.1	GCA_007376615.1|131|TSC95836.1	-16	GCA_007376615.1|115|TSC95820.1	-	-	-	-	-	-	-	-	-	-	-	-
GCA_007376615.1	GCA_007376615.1|132|TSC95886.1	-17	GCA_007376615.1|115|TSC95820.1	-	-	-	-	-	-	-	-	PF13274.9	DUF4065	99.12280701754386	Protein of unknown function (DUF4065)
GCA_007376615.1	GCA_007376615.1|133|TSC95887.1	-18	GCA_007376615.1|115|TSC95820.1	-	-	-	-	-	-	-	-	-	-	-	-
GCA_007376615.1	GCA_007376615.1|134|TSC95888.1	-19	GCA_007376615.1|115|TSC95820.1	-	-	-	-	-	-	-	-	-	-	-	-
GCA_007376615.1	GCA_007376615.1|135|TSC95889.1	-20	GCA_007376615.1|115|TSC95820.1	-	-	-	-	-	-	-	-	PF13191.9	AAA_16	81.76470588235294	AAA ATPase domain
GCA_007376655.1	GCA_007376655.1|632|TSC96163.1	-20	GCA_007376655.1|652|TSC96183.1	-	-	-	-	-	-	-	-	PF02463.22	SMC_N	99.54545454545456	RecF/RecN/SMC N terminal domain
GCA_007376655.1	GCA_007376655.1|633|TSC96164.1	-19	GCA_007376655.1|652|TSC96183.1	TIGR00002.1	S16	97.43589743589745	JCVI: 30S ribosomal protein S16	NF011095.0	PRK14522.1	73.94957983193277	NCBI Protein Cluster (PRK): 30S ribosomal protein S16	PF00886.22	Ribosomal_S16	100.0	Ribosomal protein S16
GCA_007376655.1	GCA_007376655.1|634|TSC96165.1	-18	GCA_007376655.1|652|TSC96183.1	-	-	-	-	NF002201.0	PRK01064.1	96.15384615384616	NCBI Protein Cluster (PRK): hypothetical protein	PF13083.9	KH_4	100.0	KH domain
GCA_007376655.1	GCA_007376655.1|635|TSC96166.1	-17	GCA_007376655.1|652|TSC96183.1	TIGR00088.1	trmD	90.55793991416309	JCVI: tRNA (guanosine(37)-N1)-methyltransferase TrmD	NF000648.1	PRK00026.1	94.57013574660634	NCBI Protein Cluster (PRK): tRNA (guanosine(37)-N1)-methyltransferase TrmD	PF01746.24	tRNA_m1G_MT	93.33333333333331	tRNA (Guanine-1)-methyltransferase
GCA_007376655.1	GCA_007376655.1|636|TSC96167.1	-16	GCA_007376655.1|652|TSC96183.1	-	-	-	-	-	-	-	-	-	-	-	-
GCA_007376655.1	GCA_007376655.1|637|TSC96168.1	-15	GCA_007376655.1|652|TSC96183.1	TIGR00643.1	recG	99.52305246422894	JCVI: ATP-dependent DNA helicase RecG	NF008169.0	PRK10917.2-3	98.0327868852459	NCBI Protein Cluster (PRK): ATP-dependent DNA helicase RecG	PF04851.18	ResIII	98.24561403508773	Type III restriction enzyme, res subunit
GCA_007376655.1	GCA_007376655.1|638|TSC96169.1	-14	GCA_007376655.1|652|TSC96183.1	-	-	-	-	-	-	-	-	-	-	-	-
GCA_007376655.1	GCA_007376655.1|639|TSC96170.1	-13	GCA_007376655.1|652|TSC96183.1	-	-	-	-	-	-	-	-	PF01936.21	NYN	92.51700680272108	NYN domain
GCA_007376655.1	GCA_007376655.1|640|TSC96171.1	-12	GCA_007376655.1|652|TSC96183.1	-	-	-	-	-	-	-	-	PF14528.9	LAGLIDADG_3	95.18072289156626	LAGLIDADG-like domain
GCA_007376655.1	GCA_007376655.1|641|TSC96172.1	-11	GCA_007376655.1|652|TSC96183.1	TIGR00396.1	leuS_bact	99.88137603795968	JCVI: bacterial-type leucine--tRNA ligase	-	-	-	-	PF13603.9	tRNA-synt_1_2	100.0	Leucyl-tRNA synthetase, Domain 2
GCA_007376655.1	GCA_007376655.1|642|TSC96173.1	-10	GCA_007376655.1|652|TSC96183.1	TIGR00880.1	2_A_01_02	90.78014184397163	JCVI: efflux MFS transporter	-	-	-	-	PF07690.19	MFS_1	86.40226628895184	Major Facilitator Superfamily
GCA_007376655.1	GCA_007376655.1|643|TSC96174.1	-9	GCA_007376655.1|652|TSC96183.1	-	-	-	-	-	-	-	-	-	-	-	-
GCA_007376655.1	GCA_007376655.1|644|TSC96175.1	-8	GCA_007376655.1|652|TSC96183.1	TIGR00755.1	ksgA	73.4375	JCVI: 16S rRNA (adenine(1518)-N(6)/adenine(1519)-N(6))-dimethyltransferase RsmA	NF000499.1	Erm23S_rRNA_broad	72.95081967213115	NCBIFAM: 23S ribosomal RNA methyltransferase Erm	PF00398.23	RrnaAD	72.45283018867924	Ribosomal RNA adenine dimethylase
GCA_007376655.1	GCA_007376655.1|645|TSC96176.1	-7	GCA_007376655.1|652|TSC96183.1	-	-	-	-	-	-	-	-	PF18884.3	TSP3_bac	86.36363636363636	Bacterial TSP3 repeat
GCA_007376655.1	GCA_007376655.1|646|TSC96177.1	-6	GCA_007376655.1|652|TSC96183.1	-	-	-	-	-	-	-	-	-	-	-	-
GCA_007376655.1	GCA_007376655.1|647|TSC96178.1	-5	GCA_007376655.1|652|TSC96183.1	TIGR02436.1	TIGR02436	96.3302752293578	JCVI: four helix bundle protein	NF008912.0	PRK12275.1-6	80.34188034188034	NCBI Protein Cluster (PRK): hypothetical protein	PF05635.14	23S_rRNA_IVP	94.33962264150944	23S rRNA-intervening sequence protein
GCA_007376655.1	GCA_007376655.1|648|TSC96179.1	-4	GCA_007376655.1|652|TSC96183.1	-	-	-	-	-	-	-	-	-	-	-	-
GCA_007376655.1	GCA_007376655.1|649|TSC96180.1	-3	GCA_007376655.1|652|TSC96183.1	-	-	-	-	-	-	-	-	-	-	-	-
GCA_007376655.1	GCA_007376655.1|650|TSC96181.1	-2	GCA_007376655.1|652|TSC96183.1	-	-	-	-	-	-	-	-	PF12666.10	PrgI	90.10989010989012	PrgI family protein
GCA_007376655.1	GCA_007376655.1|651|TSC96182.1	-1	GCA_007376655.1|652|TSC96183.1	-	-	-	-	NF041427.1	TrsD	62.6865671641791	NCBIFAM: TrsD/TraD family conjugative transfer protein	PF11130.11	TraC_F_IV	72.41379310344827	TraC protein
GCA_007376655.1	GCA_007376655.1|653|TSC96184.1	1	GCA_007376655.1|652|TSC96183.1	-	-	-	-	-	-	-	-	-	-	-	-
GCA_007376655.1	GCA_007376655.1|654|TSC96185.1	2	GCA_007376655.1|652|TSC96183.1	-	-	-	-	-	-	-	-	-	-	-	-
GCA_007376655.1	GCA_007376655.1|655|TSC96186.1	3	GCA_007376655.1|652|TSC96183.1	-	-	-	-	-	-	-	-	PF18895.3	T4SS_pilin	77.46478873239437	Type IV secretion system pilin
GCA_007376655.1	GCA_007376655.1|656|TSC96187.1	4	GCA_007376655.1|652|TSC96183.1	-	-	-	-	-	-	-	-	-	-	-	-
GCA_007376655.1	GCA_007376655.1|657|TSC96188.1	5	GCA_007376655.1|652|TSC96183.1	TIGR02237.1	recomb_radB	99.04761904761904	JCVI: DNA repair and recombination protein RadB	-	-	-	-	PF18073.4	Rubredoxin_2	96.42857142857144	Rubredoxin metal binding domain
GCA_007376655.1	GCA_007376655.1|658|TSC96189.1	6	GCA_007376655.1|652|TSC96183.1	TIGR00952.1	S15_bact	96.51162790697674	JCVI: 30S ribosomal protein S15	-	-	-	-	PF00312.25	Ribosomal_S15	98.76543209876544	Ribosomal protein S15
GCA_007376655.1	GCA_007376655.1|659|TSC96190.1	7	GCA_007376655.1|652|TSC96183.1	TIGR03591.1	polynuc_phos	99.70972423802613	JCVI: polyribonucleotide nucleotidyltransferase	NF008805.1	PRK11824.1	99.26793557833088	NCBI Protein Cluster (PRK): polyribonucleotide nucleotidyltransferase	PF01138.24	RNase_PH	100.0	3' exoribonuclease family, domain 1
GCA_007376655.1	GCA_007376655.1|660|TSC96191.1	8	GCA_007376655.1|652|TSC96183.1	TIGR02420.1	dksA	97.27272727272728	JCVI: RNA polymerase-binding protein DksA	NF033459.1	DksA_like	92.92035398230088	NCBIFAM: RNA polymerase-binding protein DksA	PF01258.20	zf-dskA_traR	91.66666666666669	Prokaryotic dksA/traR C4-type zinc finger
GCA_007376655.1	GCA_007376655.1|661|TSC96192.1	9	GCA_007376655.1|652|TSC96183.1	TIGR00077.1	lspA	55.48780487804878	JCVI: signal peptidase II	NF011367.0	PRK14786.1	68.83116883116882	NCBI Protein Cluster (PRK): lipoprotein signal peptidase	PF01252.21	Peptidase_A8	74.64788732394366	Signal peptidase (SPase) II
GCA_007376655.1	GCA_007376655.1|662|TSC96193.1	10	GCA_007376655.1|652|TSC96183.1	TIGR00368.1	TIGR00368	100.0	JCVI: YifB family Mg chelatase-like AAA ATPase	NF007365.0	PRK09862.1	95.0592885375494	NCBI Protein Cluster (PRK): YifB family Mg chelatase-like AAA ATPase	PF13541.9	ChlI	100.0	Subunit ChlI of Mg-chelatase
GCA_007376655.1	GCA_007376655.1|663|TSC96194.1	11	GCA_007376655.1|652|TSC96183.1	TIGR02899.1	spore_safA	95.45454545454544	JCVI: SafA/ExsA family spore coat assembly protein N-terminal domain	-	-	-	-	PF01476.23	LysM	100.0	LysM domain
GCA_007376655.1	GCA_007376655.1|664|TSC96195.1	12	GCA_007376655.1|652|TSC96183.1	TIGR01087.1	murD	99.77324263038548	JCVI: UDP-N-acetylmuramoyl-L-alanine--D-glutamate ligase	NF008041.0	PRK10773.1	63.13465783664459	NCBI Protein Cluster (PRK): UDP-N-acetylmuramoyl-tripeptide--D-alanyl-D-alanine ligase	PF08245.15	Mur_ligase_M	99.5	Mur ligase middle domain
GCA_007376655.1	GCA_007376655.1|665|TSC96196.1	13	GCA_007376655.1|652|TSC96183.1	TIGR00375.1	TIGR00375	99.46524064171123	JCVI: TIGR00375 family protein	-	-	-	-	PF13263.9	PHP_C	64.28571428571429	PHP-associated
GCA_007376655.1	GCA_007376655.1|666|TSC96197.1	14	GCA_007376655.1|652|TSC96183.1	-	-	-	-	-	-	-	-	-	-	-	-
GCA_007376655.1	GCA_007376655.1|667|TSC96198.1	15	GCA_007376655.1|652|TSC96183.1	TIGR00560.1	pgsA	92.89617486338798	JCVI: CDP-diacylglycerol--glycerol-3-phosphate 3-phosphatidyltransferase	NF008090.0	PRK10832.1	91.2087912087912	NCBI Protein Cluster (PRK): CDP-diacylglycerol--glycerol-3-phosphate 3-phosphatidyltransferase	PF01066.24	CDP-OH_P_transf	99.33333333333331	CDP-alcohol phosphatidyltransferase
GCA_007376655.1	GCA_007376655.1|668|TSC96199.1	16	GCA_007376655.1|652|TSC96183.1	TIGR02692.1	tRNA_CCA_actino	96.78111587982832	JCVI: CCA tRNA nucleotidyltransferase	NF009813.0	PRK13298.1	74.58033573141486	NCBI Protein Cluster (PRK): tRNA CCA-pyrophosphorylase	PF01743.23	PolyA_pol	100.0	Poly A polymerase head domain
GCA_007376655.1	GCA_007376655.1|669|TSC96200.1	17	GCA_007376655.1|652|TSC96183.1	TIGR00005.1	rluA_subfam	97.6510067114094	JCVI: RluA family pseudouridine synthase	NF007543.0	PRK10158.1	88.12785388127854	NCBI Protein Cluster (PRK): bifunctional tRNA pseudouridine(32) synthase/23S rRNA pseudouridine(746) synthase RluA	PF01479.28	S4	100.0	S4 domain
GCA_007376655.1	GCA_007376655.1|670|TSC96201.1	18	GCA_007376655.1|652|TSC96183.1	TIGR01024.1	rplS_bact	85.96491228070175	JCVI: 50S ribosomal protein L19	-	-	-	-	PF01245.23	Ribosomal_L19	89.1891891891892	Ribosomal protein L19
GCA_007376655.1	GCA_007376655.1|671|TSC96202.1	19	GCA_007376655.1|652|TSC96183.1	-	-	-	-	-	-	-	-	-	-	-	-
GCA_007376655.1	GCA_007376655.1|672|TSC96203.1	20	GCA_007376655.1|652|TSC96183.1	-	-	-	-	-	-	-	-	-	-	-	-
GCA_007376705.1	GCA_007376705.1|102|TSC98070.1	20	GCA_007376705.1|122|TSC98098.1	-	-	-	-	-	-	-	-	PF09424.13	YqeY	98.6013986013986	Yqey-like protein
GCA_007376705.1	GCA_007376705.1|103|TSC98071.1	19	GCA_007376705.1|122|TSC98098.1	-	-	-	-	-	-	-	-	-	-	-	-
GCA_007376705.1	GCA_007376705.1|104|TSC98072.1	18	GCA_007376705.1|122|TSC98098.1	TIGR00174.1	miaA	98.61111111111111	JCVI: tRNA (adenosine(37)-N6)-dimethylallyltransferase MiaA	-	-	-	-	PF01715.20	IPPT	99.58677685950413	IPP transferase
GCA_007376705.1	GCA_007376705.1|105|TSC98073.1	17	GCA_007376705.1|122|TSC98098.1	-	-	-	-	-	-	-	-	-	-	-	-
GCA_007376705.1	GCA_007376705.1|106|TSC98074.1	16	GCA_007376705.1|122|TSC98098.1	-	-	-	-	-	-	-	-	PF00293.31	NUDIX	64.12213740458016	NUDIX domain
GCA_007376705.1	GCA_007376705.1|107|TSC98075.1	15	GCA_007376705.1|122|TSC98098.1	-	-	-	-	-	-	-	-	-	-	-	-
GCA_007376705.1	GCA_007376705.1|108|TSC98076.1	14	GCA_007376705.1|122|TSC98098.1	-	-	-	-	-	-	-	-	PF06296.15	RelE	74.16666666666667	RelE toxin of RelE / RelB toxin-antitoxin system
GCA_007376705.1	GCA_007376705.1|109|TSC98077.1	13	GCA_007376705.1|122|TSC98098.1	TIGR01125.1	TIGR01125	53.00925925925926	JCVI: 30S ribosomal protein S12 methylthiotransferase RimO	NF010916.0	PRK14336.1	52.87081339712919	NCBI Protein Cluster (PRK): tRNA (N6-isopentenyl adenosine(37)-C2)-methylthiotransferase MiaB	PF04055.24	Radical_SAM	98.80239520958084	Radical SAM superfamily
GCA_007376705.1	GCA_007376705.1|110|TSC98078.1	12	GCA_007376705.1|122|TSC98098.1	-	-	-	-	-	-	-	-	-	-	-	-
GCA_007376705.1	GCA_007376705.1|111|TSC98079.1	11	GCA_007376705.1|122|TSC98098.1	-	-	-	-	-	-	-	-	-	-	-	-
GCA_007376705.1	GCA_007376705.1|112|TSC98080.1	10	GCA_007376705.1|122|TSC98098.1	TIGR00880.1	2_A_01_02	99.29078014184395	JCVI: efflux MFS transporter	NF002962.0	PRK03633.1	90.83769633507852	NCBI Protein Cluster (PRK): MFS transporter	PF07690.19	MFS_1	67.13881019830028	Major Facilitator Superfamily
GCA_007376705.1	GCA_007376705.1|113|TSC98081.1	9	GCA_007376705.1|122|TSC98098.1	-	-	-	-	-	-	-	-	PF01402.24	RHH_1	97.43589743589745	Ribbon-helix-helix protein, copG family
GCA_007376705.1	GCA_007376705.1|114|TSC98082.1	8	GCA_007376705.1|122|TSC98098.1	-	-	-	-	-	-	-	-	-	-	-	-
GCA_007376705.1	GCA_007376705.1|115|TSC98091.1	7	GCA_007376705.1|122|TSC98098.1	-	-	-	-	-	-	-	-	PF03129.23	HGTP_anticodon	64.8936170212766	Anticodon binding domain
GCA_007376705.1	GCA_007376705.1|116|TSC98092.1	6	GCA_007376705.1|122|TSC98098.1	TIGR02009.1	PGMB-YQAB-SF	97.8494623655914	JCVI: beta-phosphoglucomutase family hydrolase	NF009697.0	PRK13222.1-4	92.67241379310344	NCBI Protein Cluster (PRK): phosphoglycolate phosphatase	PF13419.9	HAD_2	98.31460674157304	Haloacid dehalogenase-like hydrolase
GCA_007376705.1	GCA_007376705.1|117|TSC98093.1	5	GCA_007376705.1|122|TSC98098.1	-	-	-	-	-	-	-	-	-	-	-	-
GCA_007376705.1	GCA_007376705.1|118|TSC98094.1	4	GCA_007376705.1|122|TSC98098.1	-	-	-	-	-	-	-	-	-	-	-	-
GCA_007376705.1	GCA_007376705.1|119|TSC98095.1	3	GCA_007376705.1|122|TSC98098.1	-	-	-	-	-	-	-	-	PF05534.15	HicB	76.47058823529412	HicB family
GCA_007376705.1	GCA_007376705.1|120|TSC98096.1	2	GCA_007376705.1|122|TSC98098.1	TIGR00201.1	comF	98.94736842105264	JCVI: ComF family protein	NF008616.0	PRK11595.1	73.568281938326	NCBI Protein Cluster (PRK): DNA utilization protein GntX	PF18912.3	DZR_2	55.35714285714285	Double zinc ribbon domain
GCA_007376705.1	GCA_007376705.1|121|TSC98097.1	1	GCA_007376705.1|122|TSC98098.1	-	-	-	-	-	-	-	-	-	-	-	-
GCA_007376705.1	GCA_007376705.1|123|TSC98099.1	-1	GCA_007376705.1|122|TSC98098.1	-	-	-	-	-	-	-	-	PF11130.11	TraC_F_IV	54.741379310344826	TraC protein
GCA_007376705.1	GCA_007376705.1|124|TSC98100.1	-2	GCA_007376705.1|122|TSC98098.1	-	-	-	-	-	-	-	-	PF12666.10	PrgI	89.01098901098901	PrgI family protein
GCA_007376705.1	GCA_007376705.1|125|TSC98101.1	-3	GCA_007376705.1|122|TSC98098.1	-	-	-	-	-	-	-	-	-	-	-	-
GCA_007376705.1	GCA_007376705.1|126|TSC98102.1	-4	GCA_007376705.1|122|TSC98098.1	-	-	-	-	-	-	-	-	-	-	-	-
GCA_007376705.1	GCA_007376705.1|127|TSC98103.1	-5	GCA_007376705.1|122|TSC98098.1	-	-	-	-	-	-	-	-	-	-	-	-
GCA_007376705.1	GCA_007376705.1|128|TSC98104.1	-6	GCA_007376705.1|122|TSC98098.1	-	-	-	-	-	-	-	-	-	-	-	-
GCA_007376705.1	GCA_007376705.1|129|TSC98105.1	-7	GCA_007376705.1|122|TSC98098.1	-	-	-	-	-	-	-	-	-	-	-	-
GCA_007376705.1	GCA_007376705.1|130|TSC98106.1	-8	GCA_007376705.1|122|TSC98098.1	TIGR00573.1	dnaq	76.036866359447	JCVI: exonuclease, DNA polymerase III, epsilon subunit family	NF006601.0	PRK09145.1	85.5072463768116	NCBI Protein Cluster (PRK): 3'-5' exonuclease	PF00929.27	RNase_T	100.0	Exonuclease
GCA_007376705.1	GCA_007376705.1|131|TSC98107.1	-9	GCA_007376705.1|122|TSC98098.1	-	-	-	-	-	-	-	-	-	-	-	-
GCA_007376705.1	GCA_007376705.1|132|TSC98108.1	-10	GCA_007376705.1|122|TSC98098.1	-	-	-	-	-	-	-	-	PF14885.9	GHL15	99.6376811594203	Hypothetical glycosyl hydrolase family 15
GCA_007376705.1	GCA_007376705.1|133|TSC98109.1	-11	GCA_007376705.1|122|TSC98098.1	TIGR03999.1	thiol_BshA	63.73333333333333	JCVI: N-acetyl-alpha-D-glucosaminyl L-malate synthase BshA	NF038229.1	Glyco4_Geo_Pelo	65.68047337278107	NCBIFAM: GPMC system family 4 glycosyltransferase	PF13579.9	Glyco_trans_4_4	98.1132075471698	Glycosyl transferase 4-like domain
GCA_007376705.1	GCA_007376705.1|134|TSC98110.1	-12	GCA_007376705.1|122|TSC98098.1	TIGR02436.1	TIGR02436	99.08256880733946	JCVI: four helix bundle protein	NF008911.0	PRK12275.1-2	90.67796610169492	NCBI Protein Cluster (PRK): hypothetical protein	PF05635.14	23S_rRNA_IVP	93.39622641509432	23S rRNA-intervening sequence protein
GCA_007376705.1	GCA_007376705.1|135|TSC98111.1	-13	GCA_007376705.1|122|TSC98098.1	TIGR00947.1	2A73	69.88235294117646	JCVI: putative bicarbonate transporter, IctB family	-	-	-	-	PF04932.18	Wzy_C	99.35064935064936	O-Antigen ligase
GCA_007376705.1	GCA_007376705.1|136|TSC98112.1	-14	GCA_007376705.1|122|TSC98098.1	-	-	-	-	-	-	-	-	-	-	-	-
GCA_007376705.1	GCA_007376705.1|137|TSC98113.1	-15	GCA_007376705.1|122|TSC98098.1	-	-	-	-	NF033563.0	transpos_IS30	100.0	NCBIFAM: IS30 family transposase	PF13936.9	HTH_38	97.72727272727272	Helix-turn-helix domain
GCA_007376705.1	GCA_007376705.1|138|TSC98114.1	-16	GCA_007376705.1|122|TSC98098.1	-	-	-	-	-	-	-	-	-	-	-	-
GCA_007376705.1	GCA_007376705.1|139|TSC98115.1	-17	GCA_007376705.1|122|TSC98098.1	-	-	-	-	-	-	-	-	-	-	-	-
GCA_007376705.1	GCA_007376705.1|140|TSC98116.1	-18	GCA_007376705.1|122|TSC98098.1	-	-	-	-	-	-	-	-	-	-	-	-
GCA_007376705.1	GCA_007376705.1|141|TSC98117.1	-19	GCA_007376705.1|122|TSC98098.1	-	-	-	-	-	-	-	-	-	-	-	-
GCA_007376705.1	GCA_007376705.1|142|TSC98118.1	-20	GCA_007376705.1|122|TSC98098.1	-	-	-	-	-	-	-	-	-	-	-	-
GCA_007376805.1	GCA_007376805.1|361|TSD03156.1	20	GCA_007376805.1|381|TSD03176.1	TIGR00185.1	tRNA_yibK_trmL	90.25974025974024	JCVI: tRNA (uridine(34)/cytosine(34)/5-carboxymethylaminomethyluridine(34)-2'-O)-methyltransferase TrmL	NF008295.0	PRK11081.1	60.43478260869565	NCBI Protein Cluster (PRK): tRNA (guanosine(18)-2'-O)-methyltransferase TrmH	PF00588.22	SpoU_methylase	99.29577464788731	SpoU rRNA Methylase family
GCA_007376805.1	GCA_007376805.1|362|TSD03157.1	19	GCA_007376805.1|381|TSD03176.1	-	-	-	-	-	-	-	-	-	-	-	-
GCA_007376805.1	GCA_007376805.1|363|TSD03158.1	18	GCA_007376805.1|381|TSD03176.1	-	-	-	-	NF011546.0	PRK14976.1-3	99.32659932659932	NCBI Protein Cluster (PRK): 5'-3' exonuclease	PF00476.23	DNA_pol_A	99.73474801061008	DNA polymerase family A
GCA_007376805.1	GCA_007376805.1|364|TSD03159.1	17	GCA_007376805.1|381|TSD03176.1	-	-	-	-	-	-	-	-	PF02367.20	TsaE	95.34883720930232	Threonylcarbamoyl adenosine biosynthesis protein TsaE
GCA_007376805.1	GCA_007376805.1|365|TSD03160.1	16	GCA_007376805.1|381|TSD03176.1	TIGR02533.1	type_II_gspE	98.97119341563786	JCVI: type II secretion system ATPase GspE	NF041000.1	ATPase_ComGA	97.37827715355806	NCBIFAM: competence type IV pilus ATPase ComGA	PF00437.23	T2SSE	96.028880866426	Type II/IV secretion system protein
GCA_007376805.1	GCA_007376805.1|366|TSD03161.1	15	GCA_007376805.1|381|TSD03176.1	TIGR00635.1	ruvB	99.34426229508196	JCVI: Holliday junction DNA helicase RuvB	NF000868.0	PRK00080.1	95.45454545454544	NCBI Protein Cluster (PRK): Holliday junction DNA helicase RuvB	PF17864.4	AAA_lid_4	100.0	RuvB AAA lid domain
GCA_007376805.1	GCA_007376805.1|367|TSD03162.1	14	GCA_007376805.1|381|TSD03176.1	TIGR01033.1	TIGR01033	57.56302521008404	JCVI: YebC/PmpR family DNA-binding transcriptional regulator	NF001030.0	PRK00110.1	55.91836734693877	NCBI Protein Cluster (PRK): YebC/PmpR family DNA-binding transcriptional regulator	PF01709.23	Transcrip_reg	56.48535564853557	Transcriptional regulator
GCA_007376805.1	GCA_007376805.1|368|TSD03163.1	13	GCA_007376805.1|381|TSD03176.1	TIGR00228.1	ruvC	94.23076923076924	JCVI: crossover junction endodeoxyribonuclease RuvC	NF000711.0	PRK00039.2-1	96.27329192546584	NCBI Protein Cluster (PRK): crossover junction endodeoxyribonuclease RuvC	PF02075.20	RuvC	99.32432432432432	Crossover junction endodeoxyribonuclease RuvC
GCA_007376805.1	GCA_007376805.1|369|TSD03164.1	12	GCA_007376805.1|381|TSD03176.1	-	-	-	-	-	-	-	-	-	-	-	-
GCA_007376805.1	GCA_007376805.1|370|TSD03165.1	11	GCA_007376805.1|381|TSD03176.1	TIGR00234.1	tyrS	98.76847290640394	JCVI: tyrosine--tRNA ligase	NF006330.0	PRK08560.1	70.76023391812865	NCBI Protein Cluster (PRK): tyrosine--tRNA ligase	PF00579.28	tRNA-synt_1b	98.97610921501706	tRNA synthetases class I (W and Y)
GCA_007376805.1	GCA_007376805.1|371|TSD03166.1	10	GCA_007376805.1|381|TSD03176.1	TIGR02074.1	PBP_1a_fam	99.62616822429906	JCVI: PBP1A family penicillin-binding protein	NF038272.1	strep_PBP1A	84.19452887537994	NCBIFAM: streptococcal penicillin-binding protein PBP1A	PF00905.25	Transpeptidase	98.36601307189542	Penicillin binding protein transpeptidase domain
GCA_007376805.1	GCA_007376805.1|372|TSD03167.1	9	GCA_007376805.1|381|TSD03176.1	-	-	-	-	-	-	-	-	-	-	-	-
GCA_007376805.1	GCA_007376805.1|373|TSD03168.1	8	GCA_007376805.1|381|TSD03176.1	TIGR00663.1	dnan	99.7275204359673	JCVI: DNA polymerase III subunit beta	NF004184.0	PRK05643.3-2	98.93333333333334	NCBI Protein Cluster (PRK): DNA polymerase III subunit beta	PF00712.22	DNA_pol3_beta	100.0	DNA polymerase III beta subunit, N-terminal domain
GCA_007376805.1	GCA_007376805.1|374|TSD03169.1	7	GCA_007376805.1|381|TSD03176.1	TIGR00362.1	DnaA	100.0	JCVI: chromosomal replication initiator protein DnaA	NF009087.0	PRK12422.1	95.6043956043956	NCBI Protein Cluster (PRK): chromosomal replication initiator protein DnaA	PF08299.14	Bac_DnaA_C	100.0	Bacterial dnaA protein helix-turn-helix
GCA_007376805.1	GCA_007376805.1|375|TSD03170.1	6	GCA_007376805.1|381|TSD03176.1	TIGR00188.1	rnpA	90.09009009009009	JCVI: ribonuclease P protein component, bacterial type	-	-	-	-	PF00825.21	Ribonuclease_P	90.9090909090909	Ribonuclease P
GCA_007376805.1	GCA_007376805.1|376|TSD03171.1	5	GCA_007376805.1|381|TSD03176.1	TIGR03592.1	yidC_oxa1_cterm	99.47643979057592	JCVI: membrane protein insertase YidC	NF002803.0	PRK02944.1	72.94117647058823	NCBI Protein Cluster (PRK): YidC family membrane integrase SpoIIIJ	PF02096.23	60KD_IMP	99.39759036144578	60Kd inner membrane protein
GCA_007376805.1	GCA_007376805.1|377|TSD03172.1	4	GCA_007376805.1|381|TSD03176.1	-	-	-	-	NF041568.1	Jag_EloR	70.44334975369458	NCBIFAM: RNA-binding cell elongation regulator Jag/EloR	PF01424.25	R3H	90.0	R3H domain
GCA_007376805.1	GCA_007376805.1|378|TSD03173.1	3	GCA_007376805.1|381|TSD03176.1	-	-	-	-	-	-	-	-	-	-	-	-
GCA_007376805.1	GCA_007376805.1|379|TSD03174.1	2	GCA_007376805.1|381|TSD03176.1	-	-	-	-	NF045849.1	ICE_MMCAP2_0565	86.25	NCBIFAM: Mbov_0395 family pilin-like conjugal transfer protein	-	-	-	-
GCA_007376805.1	GCA_007376805.1|380|TSD03175.1	1	GCA_007376805.1|381|TSD03176.1	-	-	-	-	-	-	-	-	-	-	-	-
GCA_007376805.1	GCA_007376805.1|382|TSD03177.1	-1	GCA_007376805.1|381|TSD03176.1	TIGR02436.1	TIGR02436	97.24770642201835	JCVI: four helix bundle protein	NF008911.0	PRK12275.1-2	84.7457627118644	NCBI Protein Cluster (PRK): hypothetical protein	PF05635.14	23S_rRNA_IVP	93.39622641509432	23S rRNA-intervening sequence protein
GCA_007376805.1	GCA_007376805.1|383|TSD03178.1	-2	GCA_007376805.1|381|TSD03176.1	-	-	-	-	NF041427.1	TrsD	93.53233830845772	NCBIFAM: TrsD/TraD family conjugative transfer protein	PF11130.11	TraC_F_IV	69.82758620689656	TraC protein
GCA_007376805.1	GCA_007376805.1|384|TSD03179.1	-3	GCA_007376805.1|381|TSD03176.1	-	-	-	-	-	-	-	-	PF12666.10	PrgI	87.91208791208791	PrgI family protein
GCA_007376805.1	GCA_007376805.1|385|TSD03180.1	-4	GCA_007376805.1|381|TSD03176.1	TIGR02436.1	TIGR02436	93.57798165137616	JCVI: four helix bundle protein	NF008911.0	PRK12275.1-2	88.13559322033899	NCBI Protein Cluster (PRK): hypothetical protein	PF05635.14	23S_rRNA_IVP	92.45283018867924	23S rRNA-intervening sequence protein
GCA_007376805.1	GCA_007376805.1|386|TSD03181.1	-5	GCA_007376805.1|381|TSD03176.1	-	-	-	-	-	-	-	-	-	-	-	-
GCA_007376805.1	GCA_007376805.1|387|TSD03182.1	-6	GCA_007376805.1|381|TSD03176.1	-	-	-	-	-	-	-	-	-	-	-	-
GCA_007376805.1	GCA_007376805.1|388|TSD03183.1	-7	GCA_007376805.1|381|TSD03176.1	-	-	-	-	-	-	-	-	-	-	-	-
GCA_007376805.1	GCA_007376805.1|389|TSD03184.1	-8	GCA_007376805.1|381|TSD03176.1	-	-	-	-	-	-	-	-	-	-	-	-
GCA_007376805.1	GCA_007376805.1|390|TSD03185.1	-9	GCA_007376805.1|381|TSD03176.1	-	-	-	-	-	-	-	-	PF18884.3	TSP3_bac	100.0	Bacterial TSP3 repeat
GCA_007376805.1	GCA_007376805.1|391|TSD03186.1	-10	GCA_007376805.1|381|TSD03176.1	TIGR00755.1	ksgA	98.4375	JCVI: 16S rRNA (adenine(1518)-N(6)/adenine(1519)-N(6))-dimethyltransferase RsmA	NF000499.1	Erm23S_rRNA_broad	98.77049180327867	NCBIFAM: 23S ribosomal RNA methyltransferase Erm	PF00398.23	RrnaAD	96.98113207547168	Ribosomal RNA adenine dimethylase
GCA_007376805.1	GCA_007376805.1|392|TSD03187.1	-11	GCA_007376805.1|381|TSD03176.1	TIGR02899.1	spore_safA	90.9090909090909	JCVI: SafA/ExsA family spore coat assembly protein N-terminal domain	NF040883.1	amid_act_ActS	78.92561983471074	NCBIFAM: amidase activator ActS	PF01476.23	LysM	100.0	LysM domain
GCA_007376805.1	GCA_007376805.1|393|TSD03188.1	-12	GCA_007376805.1|381|TSD03176.1	TIGR00368.1	TIGR00368	100.0	JCVI: YifB family Mg chelatase-like AAA ATPase	NF007365.0	PRK09862.1	97.23320158102769	NCBI Protein Cluster (PRK): YifB family Mg chelatase-like AAA ATPase	PF13541.9	ChlI	100.0	Subunit ChlI of Mg-chelatase
GCA_007376805.1	GCA_007376805.1|394|TSD03189.1	-13	GCA_007376805.1|381|TSD03176.1	TIGR02420.1	dksA	95.45454545454544	JCVI: RNA polymerase-binding protein DksA	NF033459.1	DksA_like	90.26548672566372	NCBIFAM: RNA polymerase-binding protein DksA	PF01258.20	zf-dskA_traR	80.55555555555556	Prokaryotic dksA/traR C4-type zinc finger
GCA_007376805.1	GCA_007376805.1|395|TSD03190.1	-14	GCA_007376805.1|381|TSD03176.1	-	-	-	-	-	-	-	-	-	-	-	-
GCA_007376805.1	GCA_007376805.1|396|TSD03191.1	-15	GCA_007376805.1|381|TSD03176.1	TIGR03591.1	polynuc_phos	99.85486211901306	JCVI: polyribonucleotide nucleotidyltransferase	NF008805.1	PRK11824.1	99.56076134699852	NCBI Protein Cluster (PRK): polyribonucleotide nucleotidyltransferase	PF01138.24	RNase_PH	100.0	3' exoribonuclease family, domain 1
GCA_007376805.1	GCA_007376805.1|397|TSD03192.1	-16	GCA_007376805.1|381|TSD03176.1	-	-	-	-	-	-	-	-	-	-	-	-
GCA_007376805.1	GCA_007376805.1|398|TSD03193.1	-17	GCA_007376805.1|381|TSD03176.1	-	-	-	-	-	-	-	-	PF01936.21	NYN	100.0	NYN domain
GCA_007376805.1	GCA_007376805.1|399|TSD03194.1	-18	GCA_007376805.1|381|TSD03176.1	TIGR00952.1	S15_bact	98.83720930232558	JCVI: 30S ribosomal protein S15	-	-	-	-	PF00312.25	Ribosomal_S15	100.0	Ribosomal protein S15
GCA_007376805.1	GCA_007376805.1|400|TSD03195.1	-19	GCA_007376805.1|381|TSD03176.1	TIGR02224.1	recomb_XerC	98.98305084745763	JCVI: tyrosine recombinase XerC	NF040815.2	recomb_XerA_Arch	99.23954372623574	NCBIFAM: site-specific tyrosine recombinase/integron integrase	PF00589.25	Phage_integrase	98.83720930232558	Phage integrase family
GCA_007376805.1	GCA_007376805.1|401|TSD03196.1	-20	GCA_007376805.1|381|TSD03176.1	TIGR00195.1	exoDNase_III	100.0	JCVI: exodeoxyribonuclease III	NF010489.0	PRK13911.1	99.6	NCBI Protein Cluster (PRK): exodeoxyribonuclease III	PF03372.26	Exo_endo_phos	99.57805907172995	Endonuclease/Exonuclease/phosphatase family
GCA_007378955.1	GCA_007378955.1|603|TSD05898.1	20	GCA_007378955.1|623|TSD05918.1	-	-	-	-	-	-	-	-	-	-	-	-
GCA_007378955.1	GCA_007378955.1|604|TSD05899.1	19	GCA_007378955.1|623|TSD05918.1	-	-	-	-	-	-	-	-	-	-	-	-
GCA_007378955.1	GCA_007378955.1|605|TSD05900.1	18	GCA_007378955.1|623|TSD05918.1	TIGR01024.1	rplS_bact	85.96491228070175	JCVI: 50S ribosomal protein L19	-	-	-	-	PF01245.23	Ribosomal_L19	89.1891891891892	Ribosomal protein L19
GCA_007378955.1	GCA_007378955.1|606|TSD05901.1	17	GCA_007378955.1|623|TSD05918.1	TIGR00005.1	rluA_subfam	97.6510067114094	JCVI: RluA family pseudouridine synthase	NF007543.0	PRK10158.1	88.12785388127854	NCBI Protein Cluster (PRK): bifunctional tRNA pseudouridine(32) synthase/23S rRNA pseudouridine(746) synthase RluA	PF01479.28	S4	100.0	S4 domain
GCA_007378955.1	GCA_007378955.1|607|TSD05902.1	16	GCA_007378955.1|623|TSD05918.1	TIGR02692.1	tRNA_CCA_actino	96.78111587982832	JCVI: CCA tRNA nucleotidyltransferase	NF009813.0	PRK13298.1	74.58033573141486	NCBI Protein Cluster (PRK): tRNA CCA-pyrophosphorylase	PF01743.23	PolyA_pol	100.0	Poly A polymerase head domain
GCA_007378955.1	GCA_007378955.1|608|TSD05903.1	15	GCA_007378955.1|623|TSD05918.1	TIGR00560.1	pgsA	92.89617486338798	JCVI: CDP-diacylglycerol--glycerol-3-phosphate 3-phosphatidyltransferase	NF008090.0	PRK10832.1	91.2087912087912	NCBI Protein Cluster (PRK): CDP-diacylglycerol--glycerol-3-phosphate 3-phosphatidyltransferase	PF01066.24	CDP-OH_P_transf	99.33333333333331	CDP-alcohol phosphatidyltransferase
GCA_007378955.1	GCA_007378955.1|609|TSD05904.1	14	GCA_007378955.1|623|TSD05918.1	-	-	-	-	-	-	-	-	-	-	-	-
GCA_007378955.1	GCA_007378955.1|610|TSD05905.1	13	GCA_007378955.1|623|TSD05918.1	TIGR00375.1	TIGR00375	99.46524064171123	JCVI: TIGR00375 family protein	-	-	-	-	PF13263.9	PHP_C	64.28571428571429	PHP-associated
GCA_007378955.1	GCA_007378955.1|611|TSD05906.1	12	GCA_007378955.1|623|TSD05918.1	TIGR01087.1	murD	99.77324263038548	JCVI: UDP-N-acetylmuramoyl-L-alanine--D-glutamate ligase	NF008041.0	PRK10773.1	63.13465783664459	NCBI Protein Cluster (PRK): UDP-N-acetylmuramoyl-tripeptide--D-alanyl-D-alanine ligase	PF08245.15	Mur_ligase_M	99.5	Mur ligase middle domain
GCA_007378955.1	GCA_007378955.1|612|TSD05907.1	11	GCA_007378955.1|623|TSD05918.1	TIGR02899.1	spore_safA	95.45454545454544	JCVI: SafA/ExsA family spore coat assembly protein N-terminal domain	-	-	-	-	PF01476.23	LysM	100.0	LysM domain
GCA_007378955.1	GCA_007378955.1|613|TSD05908.1	10	GCA_007378955.1|623|TSD05918.1	TIGR00368.1	TIGR00368	100.0	JCVI: YifB family Mg chelatase-like AAA ATPase	NF007365.0	PRK09862.1	95.0592885375494	NCBI Protein Cluster (PRK): YifB family Mg chelatase-like AAA ATPase	PF13541.9	ChlI	100.0	Subunit ChlI of Mg-chelatase
GCA_007378955.1	GCA_007378955.1|614|TSD05909.1	9	GCA_007378955.1|623|TSD05918.1	TIGR00077.1	lspA	55.48780487804878	JCVI: signal peptidase II	NF011367.0	PRK14786.1	68.83116883116882	NCBI Protein Cluster (PRK): lipoprotein signal peptidase	PF01252.21	Peptidase_A8	74.64788732394366	Signal peptidase (SPase) II
GCA_007378955.1	GCA_007378955.1|615|TSD05910.1	8	GCA_007378955.1|623|TSD05918.1	TIGR02420.1	dksA	97.27272727272728	JCVI: RNA polymerase-binding protein DksA	NF033459.1	DksA_like	92.92035398230088	NCBIFAM: RNA polymerase-binding protein DksA	PF01258.20	zf-dskA_traR	91.66666666666669	Prokaryotic dksA/traR C4-type zinc finger
GCA_007378955.1	GCA_007378955.1|616|TSD05911.1	7	GCA_007378955.1|623|TSD05918.1	TIGR03591.1	polynuc_phos	99.70972423802613	JCVI: polyribonucleotide nucleotidyltransferase	NF008805.1	PRK11824.1	99.26793557833088	NCBI Protein Cluster (PRK): polyribonucleotide nucleotidyltransferase	PF01138.24	RNase_PH	100.0	3' exoribonuclease family, domain 1
GCA_007378955.1	GCA_007378955.1|617|TSD05912.1	6	GCA_007378955.1|623|TSD05918.1	TIGR00952.1	S15_bact	96.51162790697674	JCVI: 30S ribosomal protein S15	-	-	-	-	PF00312.25	Ribosomal_S15	98.76543209876544	Ribosomal protein S15
GCA_007378955.1	GCA_007378955.1|618|TSD05913.1	5	GCA_007378955.1|623|TSD05918.1	TIGR02237.1	recomb_radB	99.04761904761904	JCVI: DNA repair and recombination protein RadB	-	-	-	-	PF18073.4	Rubredoxin_2	96.42857142857144	Rubredoxin metal binding domain
GCA_007378955.1	GCA_007378955.1|619|TSD05914.1	4	GCA_007378955.1|623|TSD05918.1	-	-	-	-	-	-	-	-	-	-	-	-
GCA_007378955.1	GCA_007378955.1|620|TSD05915.1	3	GCA_007378955.1|623|TSD05918.1	-	-	-	-	-	-	-	-	PF18895.3	T4SS_pilin	76.05633802816901	Type IV secretion system pilin
GCA_007378955.1	GCA_007378955.1|621|TSD05916.1	2	GCA_007378955.1|623|TSD05918.1	-	-	-	-	-	-	-	-	-	-	-	-
GCA_007378955.1	GCA_007378955.1|622|TSD05917.1	1	GCA_007378955.1|623|TSD05918.1	-	-	-	-	-	-	-	-	-	-	-	-
GCA_007378955.1	GCA_007378955.1|624|TSD05919.1	-1	GCA_007378955.1|623|TSD05918.1	-	-	-	-	NF041427.1	TrsD	62.6865671641791	NCBIFAM: TrsD/TraD family conjugative transfer protein	PF11130.11	TraC_F_IV	72.41379310344827	TraC protein
GCA_007378955.1	GCA_007378955.1|625|TSD05920.1	-2	GCA_007378955.1|623|TSD05918.1	-	-	-	-	-	-	-	-	PF12666.10	PrgI	90.10989010989012	PrgI family protein
GCA_007378955.1	GCA_007378955.1|626|TSD05921.1	-3	GCA_007378955.1|623|TSD05918.1	-	-	-	-	-	-	-	-	-	-	-	-
GCA_007378955.1	GCA_007378955.1|627|TSD05922.1	-4	GCA_007378955.1|623|TSD05918.1	-	-	-	-	-	-	-	-	-	-	-	-
GCA_007378955.1	GCA_007378955.1|628|TSD05923.1	-5	GCA_007378955.1|623|TSD05918.1	TIGR02436.1	TIGR02436	96.3302752293578	JCVI: four helix bundle protein	NF008912.0	PRK12275.1-6	80.34188034188034	NCBI Protein Cluster (PRK): hypothetical protein	PF05635.14	23S_rRNA_IVP	94.33962264150944	23S rRNA-intervening sequence protein
GCA_007378955.1	GCA_007378955.1|629|TSD05924.1	-6	GCA_007378955.1|623|TSD05918.1	-	-	-	-	-	-	-	-	-	-	-	-
GCA_007378955.1	GCA_007378955.1|630|TSD05925.1	-7	GCA_007378955.1|623|TSD05918.1	-	-	-	-	-	-	-	-	PF18884.3	TSP3_bac	86.36363636363636	Bacterial TSP3 repeat
GCA_007378955.1	GCA_007378955.1|631|TSD05926.1	-8	GCA_007378955.1|623|TSD05918.1	TIGR00755.1	ksgA	97.65625	JCVI: 16S rRNA (adenine(1518)-N(6)/adenine(1519)-N(6))-dimethyltransferase RsmA	NF000499.1	Erm23S_rRNA_broad	98.77049180327867	NCBIFAM: 23S ribosomal RNA methyltransferase Erm	PF00398.23	RrnaAD	96.60377358490568	Ribosomal RNA adenine dimethylase
GCA_007378955.1	GCA_007378955.1|632|TSD05927.1	-9	GCA_007378955.1|623|TSD05918.1	TIGR00880.1	2_A_01_02	90.78014184397163	JCVI: efflux MFS transporter	-	-	-	-	PF07690.19	MFS_1	86.40226628895184	Major Facilitator Superfamily
GCA_007378955.1	GCA_007378955.1|633|TSD05928.1	-10	GCA_007378955.1|623|TSD05918.1	TIGR00396.1	leuS_bact	99.88137603795968	JCVI: bacterial-type leucine--tRNA ligase	-	-	-	-	PF13603.9	tRNA-synt_1_2	100.0	Leucyl-tRNA synthetase, Domain 2
GCA_007378955.1	GCA_007378955.1|634|TSD05929.1	-11	GCA_007378955.1|623|TSD05918.1	-	-	-	-	-	-	-	-	PF14528.9	LAGLIDADG_3	95.18072289156626	LAGLIDADG-like domain
GCA_007378955.1	GCA_007378955.1|635|TSD05930.1	-12	GCA_007378955.1|623|TSD05918.1	-	-	-	-	-	-	-	-	PF01936.21	NYN	92.51700680272108	NYN domain
GCA_007378955.1	GCA_007378955.1|636|TSD05931.1	-13	GCA_007378955.1|623|TSD05918.1	-	-	-	-	-	-	-	-	-	-	-	-
GCA_007378955.1	GCA_007378955.1|637|TSD05932.1	-14	GCA_007378955.1|623|TSD05918.1	TIGR00643.1	recG	99.52305246422894	JCVI: ATP-dependent DNA helicase RecG	NF008169.0	PRK10917.2-3	98.0327868852459	NCBI Protein Cluster (PRK): ATP-dependent DNA helicase RecG	PF04851.18	ResIII	98.24561403508773	Type III restriction enzyme, res subunit
GCA_007378955.1	GCA_007378955.1|638|TSD05933.1	-15	GCA_007378955.1|623|TSD05918.1	-	-	-	-	-	-	-	-	-	-	-	-
GCA_007378955.1	GCA_007378955.1|639|TSD05934.1	-16	GCA_007378955.1|623|TSD05918.1	TIGR00088.1	trmD	90.55793991416309	JCVI: tRNA (guanosine(37)-N1)-methyltransferase TrmD	NF000648.1	PRK00026.1	94.57013574660634	NCBI Protein Cluster (PRK): tRNA (guanosine(37)-N1)-methyltransferase TrmD	PF01746.24	tRNA_m1G_MT	93.33333333333331	tRNA (Guanine-1)-methyltransferase
GCA_007378955.1	GCA_007378955.1|640|TSD05935.1	-17	GCA_007378955.1|623|TSD05918.1	-	-	-	-	NF002201.0	PRK01064.1	96.15384615384616	NCBI Protein Cluster (PRK): hypothetical protein	PF13083.9	KH_4	100.0	KH domain
GCA_007378955.1	GCA_007378955.1|641|TSD05936.1	-18	GCA_007378955.1|623|TSD05918.1	TIGR00002.1	S16	97.43589743589745	JCVI: 30S ribosomal protein S16	NF011095.0	PRK14522.1	73.94957983193277	NCBI Protein Cluster (PRK): 30S ribosomal protein S16	PF00886.22	Ribosomal_S16	100.0	Ribosomal protein S16
GCA_007378955.1	GCA_007378955.1|642|TSD05937.1	-19	GCA_007378955.1|623|TSD05918.1	-	-	-	-	-	-	-	-	PF02463.22	SMC_N	99.54545454545456	RecF/RecN/SMC N terminal domain
GCA_007378955.1	GCA_007378955.1|643|TSD05938.1	-20	GCA_007378955.1|623|TSD05918.1	-	-	-	-	-	-	-	-	-	-	-	-
GCA_007378985.1	GCA_007378985.1|476|TSD05704.1	-20	GCA_007378985.1|496|TSD05724.1	-	-	-	-	-	-	-	-	PF01936.21	NYN	99.31972789115646	NYN domain
GCA_007378985.1	GCA_007378985.1|477|TSD05705.1	-19	GCA_007378985.1|496|TSD05724.1	TIGR03591.1	polynuc_phos	99.70972423802613	JCVI: polyribonucleotide nucleotidyltransferase	NF008805.1	PRK11824.1	99.56076134699852	NCBI Protein Cluster (PRK): polyribonucleotide nucleotidyltransferase	PF01138.24	RNase_PH	100.0	3' exoribonuclease family, domain 1
GCA_007378985.1	GCA_007378985.1|478|TSD05706.1	-18	GCA_007378985.1|496|TSD05724.1	-	-	-	-	-	-	-	-	-	-	-	-
GCA_007378985.1	GCA_007378985.1|479|TSD05707.1	-17	GCA_007378985.1|496|TSD05724.1	TIGR02419.1	C4_traR_proteo	85.9375	JCVI: phage/conjugal plasmid C-4 type zinc finger protein, TraR family	NF033459.1	DksA_like	89.38053097345133	NCBIFAM: RNA polymerase-binding protein DksA	PF01258.20	zf-dskA_traR	77.77777777777777	Prokaryotic dksA/traR C4-type zinc finger
GCA_007378985.1	GCA_007378985.1|480|TSD05708.1	-16	GCA_007378985.1|496|TSD05724.1	TIGR00368.1	TIGR00368	97.99599198396794	JCVI: YifB family Mg chelatase-like AAA ATPase	NF007365.0	PRK09862.1	93.87351778656128	NCBI Protein Cluster (PRK): YifB family Mg chelatase-like AAA ATPase	PF13541.9	ChlI	100.0	Subunit ChlI of Mg-chelatase
GCA_007378985.1	GCA_007378985.1|481|TSD05709.1	-15	GCA_007378985.1|496|TSD05724.1	-	-	-	-	-	-	-	-	-	-	-	-
GCA_007378985.1	GCA_007378985.1|482|TSD05710.1	-14	GCA_007378985.1|496|TSD05724.1	TIGR02899.1	spore_safA	93.1818181818182	JCVI: SafA/ExsA family spore coat assembly protein N-terminal domain	NF040883.1	amid_act_ActS	78.09917355371901	NCBIFAM: amidase activator ActS	PF01476.23	LysM	100.0	LysM domain
GCA_007378985.1	GCA_007378985.1|483|TSD05711.1	-13	GCA_007378985.1|496|TSD05724.1	TIGR01074.1	rep	95.05988023952096	JCVI: DNA helicase Rep	NF008172.0	PRK10919.1	94.05646359583952	NCBI Protein Cluster (PRK): DNA helicase Rep	PF13361.9	UvrD_C	99.71264367816092	UvrD-like helicase C-terminal domain
GCA_007378985.1	GCA_007378985.1|484|TSD05712.1	-12	GCA_007378985.1|496|TSD05724.1	TIGR00755.1	ksgA	98.4375	JCVI: 16S rRNA (adenine(1518)-N(6)/adenine(1519)-N(6))-dimethyltransferase RsmA	NF000499.1	Erm23S_rRNA_broad	98.77049180327867	NCBIFAM: 23S ribosomal RNA methyltransferase Erm	PF00398.23	RrnaAD	97.35849056603772	Ribosomal RNA adenine dimethylase
GCA_007378985.1	GCA_007378985.1|485|TSD05713.1	-11	GCA_007378985.1|496|TSD05724.1	-	-	-	-	-	-	-	-	-	-	-	-
GCA_007378985.1	GCA_007378985.1|486|TSD05714.1	-10	GCA_007378985.1|496|TSD05724.1	-	-	-	-	-	-	-	-	-	-	-	-
GCA_007378985.1	GCA_007378985.1|487|TSD05715.1	-9	GCA_007378985.1|496|TSD05724.1	-	-	-	-	-	-	-	-	-	-	-	-
GCA_007378985.1	GCA_007378985.1|488|TSD05716.1	-8	GCA_007378985.1|496|TSD05724.1	-	-	-	-	-	-	-	-	-	-	-	-
GCA_007378985.1	GCA_007378985.1|489|TSD05717.1	-7	GCA_007378985.1|496|TSD05724.1	-	-	-	-	-	-	-	-	PF04610.17	TrbL	82.32558139534883	TrbL/VirB6 plasmid conjugal transfer protein
GCA_007378985.1	GCA_007378985.1|490|TSD05718.1	-6	GCA_007378985.1|496|TSD05724.1	-	-	-	-	-	-	-	-	-	-	-	-
GCA_007378985.1	GCA_007378985.1|491|TSD05719.1	-5	GCA_007378985.1|496|TSD05724.1	-	-	-	-	-	-	-	-	-	-	-	-
GCA_007378985.1	GCA_007378985.1|492|TSD05720.1	-4	GCA_007378985.1|496|TSD05724.1	-	-	-	-	-	-	-	-	-	-	-	-
GCA_007378985.1	GCA_007378985.1|493|TSD05721.1	-3	GCA_007378985.1|496|TSD05724.1	-	-	-	-	-	-	-	-	PF12666.10	PrgI	87.91208791208791	PrgI family protein
GCA_007378985.1	GCA_007378985.1|494|TSD05722.1	-2	GCA_007378985.1|496|TSD05724.1	TIGR02436.1	TIGR02436	100.0	JCVI: four helix bundle protein	NF008911.0	PRK12275.1-2	98.30508474576273	NCBI Protein Cluster (PRK): hypothetical protein	PF05635.14	23S_rRNA_IVP	99.05660377358492	23S rRNA-intervening sequence protein
GCA_007378985.1	GCA_007378985.1|495|TSD05723.1	-1	GCA_007378985.1|496|TSD05724.1	-	-	-	-	NF041427.1	TrsD	66.16915422885572	NCBIFAM: TrsD/TraD family conjugative transfer protein	-	-	-	-
GCA_007378985.1	GCA_007378985.1|497|TSD05725.1	1	GCA_007378985.1|496|TSD05724.1	-	-	-	-	-	-	-	-	-	-	-	-
GCA_007378985.1	GCA_007378985.1|498|TSD05726.1	2	GCA_007378985.1|496|TSD05724.1	-	-	-	-	-	-	-	-	PF18895.3	T4SS_pilin	97.1830985915493	Type IV secretion system pilin
GCA_007378985.1	GCA_007378985.1|499|TSD05727.1	3	GCA_007378985.1|496|TSD05724.1	-	-	-	-	-	-	-	-	-	-	-	-
GCA_007378985.1	GCA_007378985.1|500|TSD05728.1	4	GCA_007378985.1|496|TSD05724.1	-	-	-	-	NF041568.1	Jag_EloR	69.95073891625616	NCBIFAM: RNA-binding cell elongation regulator Jag/EloR	PF01424.25	R3H	93.33333333333331	R3H domain
GCA_007378985.1	GCA_007378985.1|501|TSD05729.1	5	GCA_007378985.1|496|TSD05724.1	TIGR03592.1	yidC_oxa1_cterm	99.47643979057592	JCVI: membrane protein insertase YidC	NF002803.0	PRK02944.1	79.6078431372549	NCBI Protein Cluster (PRK): YidC family membrane integrase SpoIIIJ	PF02096.23	60KD_IMP	99.39759036144578	60Kd inner membrane protein
GCA_007378985.1	GCA_007378985.1|502|TSD05730.1	6	GCA_007378985.1|496|TSD05724.1	TIGR00188.1	rnpA	60.36036036036036	JCVI: ribonuclease P protein component, bacterial type	-	-	-	-	PF00825.21	Ribonuclease_P	60.0	Ribonuclease P
GCA_007378985.1	GCA_007378985.1|503|TSD05731.1	7	GCA_007378985.1|496|TSD05724.1	TIGR00362.1	DnaA	99.77116704805492	JCVI: chromosomal replication initiator protein DnaA	NF001154.0	PRK00149.3-3	93.29004329004329	NCBI Protein Cluster (PRK): chromosomal replication initiator protein DnaA	PF00308.21	Bac_DnaA	98.63013698630137	Bacterial dnaA protein
GCA_007378985.1	GCA_007378985.1|504|TSD05732.1	8	GCA_007378985.1|496|TSD05724.1	-	-	-	-	-	-	-	-	-	-	-	-
GCA_007378985.1	GCA_007378985.1|505|TSD05733.1	9	GCA_007378985.1|496|TSD05724.1	TIGR00663.1	dnan	99.7275204359673	JCVI: DNA polymerase III subunit beta	NF004184.0	PRK05643.3-2	99.46666666666668	NCBI Protein Cluster (PRK): DNA polymerase III subunit beta	PF00712.22	DNA_pol3_beta	99.17355371900828	DNA polymerase III beta subunit, N-terminal domain
GCA_007378985.1	GCA_007378985.1|506|TSD05734.1	10	GCA_007378985.1|496|TSD05724.1	-	-	-	-	-	-	-	-	-	-	-	-
GCA_007378985.1	GCA_007378985.1|507|TSD05735.1	11	GCA_007378985.1|496|TSD05724.1	TIGR02074.1	PBP_1a_fam	99.62616822429906	JCVI: PBP1A family penicillin-binding protein	NF038272.1	strep_PBP1A	83.89057750759878	NCBIFAM: streptococcal penicillin-binding protein PBP1A	PF00912.25	Transgly	97.19101123595506	Transglycosylase
GCA_007378985.1	GCA_007378985.1|508|TSD05736.1	12	GCA_007378985.1|496|TSD05724.1	TIGR00234.1	tyrS	98.27586206896552	JCVI: tyrosine--tRNA ligase	NF006330.0	PRK08560.1	87.42690058479532	NCBI Protein Cluster (PRK): tyrosine--tRNA ligase	PF00579.28	tRNA-synt_1b	98.63481228668942	tRNA synthetases class I (W and Y)
GCA_007378985.1	GCA_007378985.1|509|TSD05737.1	13	GCA_007378985.1|496|TSD05724.1	-	-	-	-	-	-	-	-	-	-	-	-
GCA_007378985.1	GCA_007378985.1|510|TSD05738.1	14	GCA_007378985.1|496|TSD05724.1	TIGR00228.1	ruvC	96.7948717948718	JCVI: crossover junction endodeoxyribonuclease RuvC	NF000711.0	PRK00039.2-1	96.8944099378882	NCBI Protein Cluster (PRK): crossover junction endodeoxyribonuclease RuvC	PF02075.20	RuvC	100.0	Crossover junction endodeoxyribonuclease RuvC
GCA_007378985.1	GCA_007378985.1|511|TSD05739.1	15	GCA_007378985.1|496|TSD05724.1	-	-	-	-	-	-	-	-	PF03819.20	MazG	90.54054054054056	MazG nucleotide pyrophosphohydrolase domain
GCA_007378985.1	GCA_007378985.1|512|TSD05740.1	16	GCA_007378985.1|496|TSD05724.1	TIGR00635.1	ruvB	99.34426229508196	JCVI: Holliday junction DNA helicase RuvB	NF000868.0	PRK00080.1	96.06060606060606	NCBI Protein Cluster (PRK): Holliday junction DNA helicase RuvB	PF17864.4	AAA_lid_4	100.0	RuvB AAA lid domain
GCA_007378985.1	GCA_007378985.1|513|TSD05741.1	17	GCA_007378985.1|496|TSD05724.1	TIGR02533.1	type_II_gspE	95.06172839506172	JCVI: type II secretion system ATPase GspE	NF041000.1	ATPase_ComGA	98.87640449438204	NCBIFAM: competence type IV pilus ATPase ComGA	PF00437.23	T2SSE	97.47292418772564	Type II/IV secretion system protein
GCA_007378985.1	GCA_007378985.1|514|TSD05742.1	18	GCA_007378985.1|496|TSD05724.1	TIGR00150.1	T6A_YjeE	85.18518518518519	JCVI: tRNA (adenosine(37)-N6)-threonylcarbamoyltransferase complex ATPase subunit type 1 TsaE	NF007931.0	PRK10646.1	61.43790849673203	NCBI Protein Cluster (PRK): tRNA (adenosine(37)-N6)-threonylcarbamoyltransferase complex ATPase subunit type 1 TsaE	PF02367.20	TsaE	87.59689922480621	Threonylcarbamoyl adenosine biosynthesis protein TsaE
GCA_007378985.1	GCA_007378985.1|515|TSD05743.1	19	GCA_007378985.1|496|TSD05724.1	-	-	-	-	NF011547.0	PRK14976.1-4	98.28178694158076	NCBI Protein Cluster (PRK): 5'-3' exonuclease	PF00476.23	DNA_pol_A	99.73474801061008	DNA polymerase family A
GCA_007378985.1	GCA_007378985.1|516|TSD05744.1	20	GCA_007378985.1|496|TSD05724.1	-	-	-	-	-	-	-	-	-	-	-	-
GCA_007379055.1	GCA_007379055.1|210|TSD06581.1	20	GCA_007379055.1|230|TSD06614.1	-	-	-	-	-	-	-	-	-	-	-	-
GCA_007379055.1	GCA_007379055.1|211|TSD06582.1	19	GCA_007379055.1|230|TSD06614.1	TIGR01764.1	excise	95.91836734693878	JCVI: DNA binding domain, excisionase family	-	-	-	-	PF12728.10	HTH_17	84.31372549019608	Helix-turn-helix domain
GCA_007379055.1	GCA_007379055.1|212|TSD06583.1	18	GCA_007379055.1|230|TSD06614.1	-	-	-	-	-	-	-	-	PF14213.9	DUF4325	71.875	STAS-like domain of unknown function (DUF4325)
GCA_007379055.1	GCA_007379055.1|213|TSD06597.1	17	GCA_007379055.1|230|TSD06614.1	-	-	-	-	-	-	-	-	-	-	-	-
GCA_007379055.1	GCA_007379055.1|214|TSD06598.1	16	GCA_007379055.1|230|TSD06614.1	TIGR00093.1	TIGR00093	99.37888198757764	JCVI: pseudouridine synthase	NF008097.0	PRK10839.1	93.53448275862068	NCBI Protein Cluster (PRK): 16S rRNA pseudouridine(516) synthase RsuA	PF00849.25	PseudoU_synth_2	98.75	RNA pseudouridylate synthase
GCA_007379055.1	GCA_007379055.1|215|TSD06599.1	15	GCA_007379055.1|230|TSD06614.1	-	-	-	-	-	-	-	-	PF05226.14	CHASE2	95.18072289156626	CHASE2 domain
GCA_007379055.1	GCA_007379055.1|216|TSD06600.1	14	GCA_007379055.1|230|TSD06614.1	TIGR04182.1	glyco_TIGR04182	72.35494880546075	JCVI: S-layer glycoprotein N-glycosyltransferase AglJ	NF041391.1	DPhHxTase_Halo	87.32394366197182	NCBIFAM: dolichyl-phosphate hexose transferase	PF00535.29	Glycos_transf_2	97.6470588235294	Glycosyl transferase family 2
GCA_007379055.1	GCA_007379055.1|217|TSD06601.1	13	GCA_007379055.1|230|TSD06614.1	TIGR02532.1	IV_pilin_GFxxxE	95.83333333333331	JCVI: prepilin-type N-terminal cleavage/methylation domain	NF041013.1	T4P_ComGE	68.67469879518072	NCBIFAM: competence type IV pilus minor pilin ComGE	PF07963.15	N_methyl	96.29629629629628	Prokaryotic N-terminal methylation motif
GCA_007379055.1	GCA_007379055.1|218|TSD06602.1	12	GCA_007379055.1|230|TSD06614.1	TIGR01175.1	pilM	87.64367816091954	JCVI: type IV pilus assembly protein PilM	-	-	-	-	PF11104.11	PilM_2	89.41176470588235	Type IV pilus assembly protein PilM;
GCA_007379055.1	GCA_007379055.1|219|TSD06603.1	11	GCA_007379055.1|230|TSD06614.1	TIGR02120.1	GspF	99.25187032418953	JCVI: type II secretion system inner membrane protein GspF	NF041012.2	T4P_ComGB	98.79518072289156	NCBIFAM: competence type IV pilus assembly protein ComGB	PF00482.26	T2SSF	100.0	Type II secretion system (T2SS), protein F
GCA_007379055.1	GCA_007379055.1|220|TSD06604.1	10	GCA_007379055.1|230|TSD06614.1	TIGR02533.1	type_II_gspE	99.17695473251028	JCVI: type II secretion system ATPase GspE	NF041000.1	ATPase_ComGA	99.250936329588	NCBIFAM: competence type IV pilus ATPase ComGA	PF00437.23	T2SSE	98.55595667870035	Type II/IV secretion system protein
GCA_007379055.1	GCA_007379055.1|221|TSD06605.1	9	GCA_007379055.1|230|TSD06614.1	TIGR01387.1	cztR_silR_copR	52.75229357798165	JCVI: heavy metal response regulator transcription factor	NF041367.1	CheY_Halo	98.24561403508773	NCBIFAM: chemotaxis protein CheY	PF00072.27	Response_reg	91.07142857142856	Response regulator receiver domain
GCA_007379055.1	GCA_007379055.1|222|TSD06606.1	8	GCA_007379055.1|230|TSD06614.1	TIGR00635.1	ruvB	99.67213114754098	JCVI: Holliday junction DNA helicase RuvB	NF000868.0	PRK00080.1	95.45454545454544	NCBI Protein Cluster (PRK): Holliday junction DNA helicase RuvB	PF05496.15	RuvB_N	100.0	Holliday junction DNA helicase RuvB P-loop domain
GCA_007379055.1	GCA_007379055.1|223|TSD06607.1	7	GCA_007379055.1|230|TSD06614.1	TIGR00357.1	TIGR00357	88.80597014925372	JCVI: peptide-methionine (R)-S-oxide reductase MsrB	NF004036.0	PRK05508.1	95.04132231404958	NCBI Protein Cluster (PRK): methionine-R-sulfoxide reductase	PF01641.21	SelR	98.34710743801652	SelR domain
GCA_007379055.1	GCA_007379055.1|224|TSD06608.1	6	GCA_007379055.1|230|TSD06614.1	TIGR02009.1	PGMB-YQAB-SF	97.8494623655914	JCVI: beta-phosphoglucomutase family hydrolase	NF009697.0	PRK13222.1-4	92.67241379310344	NCBI Protein Cluster (PRK): phosphoglycolate phosphatase	PF13419.9	HAD_2	98.31460674157304	Haloacid dehalogenase-like hydrolase
GCA_007379055.1	GCA_007379055.1|225|TSD06609.1	5	GCA_007379055.1|230|TSD06614.1	-	-	-	-	-	-	-	-	-	-	-	-
GCA_007379055.1	GCA_007379055.1|226|TSD06610.1	4	GCA_007379055.1|230|TSD06614.1	-	-	-	-	-	-	-	-	-	-	-	-
GCA_007379055.1	GCA_007379055.1|227|TSD06611.1	3	GCA_007379055.1|230|TSD06614.1	-	-	-	-	-	-	-	-	PF05534.15	HicB	76.47058823529412	HicB family
GCA_007379055.1	GCA_007379055.1|228|TSD06612.1	2	GCA_007379055.1|230|TSD06614.1	TIGR00201.1	comF	98.94736842105264	JCVI: ComF family protein	NF008616.0	PRK11595.1	73.568281938326	NCBI Protein Cluster (PRK): DNA utilization protein GntX	-	-	-	-
GCA_007379055.1	GCA_007379055.1|229|TSD06613.1	1	GCA_007379055.1|230|TSD06614.1	-	-	-	-	-	-	-	-	-	-	-	-
GCA_007379055.1	GCA_007379055.1|231|TSD06615.1	-1	GCA_007379055.1|230|TSD06614.1	-	-	-	-	-	-	-	-	PF11130.11	TraC_F_IV	54.741379310344826	TraC protein
GCA_007379055.1	GCA_007379055.1|232|TSD06616.1	-2	GCA_007379055.1|230|TSD06614.1	-	-	-	-	-	-	-	-	PF12666.10	PrgI	89.01098901098901	PrgI family protein
GCA_007379055.1	GCA_007379055.1|233|TSD06617.1	-3	GCA_007379055.1|230|TSD06614.1	-	-	-	-	-	-	-	-	-	-	-	-
GCA_007379055.1	GCA_007379055.1|234|TSD06618.1	-4	GCA_007379055.1|230|TSD06614.1	-	-	-	-	-	-	-	-	-	-	-	-
GCA_007379055.1	GCA_007379055.1|235|TSD06619.1	-5	GCA_007379055.1|230|TSD06614.1	-	-	-	-	-	-	-	-	-	-	-	-
GCA_007379055.1	GCA_007379055.1|236|TSD06620.1	-6	GCA_007379055.1|230|TSD06614.1	-	-	-	-	-	-	-	-	-	-	-	-
GCA_007379055.1	GCA_007379055.1|237|TSD06621.1	-7	GCA_007379055.1|230|TSD06614.1	-	-	-	-	-	-	-	-	-	-	-	-
GCA_007379055.1	GCA_007379055.1|238|TSD06622.1	-8	GCA_007379055.1|230|TSD06614.1	TIGR00573.1	dnaq	76.036866359447	JCVI: exonuclease, DNA polymerase III, epsilon subunit family	NF006601.0	PRK09145.1	85.5072463768116	NCBI Protein Cluster (PRK): 3'-5' exonuclease	PF00929.27	RNase_T	100.0	Exonuclease
GCA_007379055.1	GCA_007379055.1|239|TSD06623.1	-9	GCA_007379055.1|230|TSD06614.1	-	-	-	-	-	-	-	-	-	-	-	-
GCA_007379055.1	GCA_007379055.1|240|TSD06624.1	-10	GCA_007379055.1|230|TSD06614.1	-	-	-	-	-	-	-	-	PF14885.9	GHL15	99.6376811594203	Hypothetical glycosyl hydrolase family 15
GCA_007379055.1	GCA_007379055.1|241|TSD06625.1	-11	GCA_007379055.1|230|TSD06614.1	TIGR03999.1	thiol_BshA	63.73333333333333	JCVI: N-acetyl-alpha-D-glucosaminyl L-malate synthase BshA	NF038229.1	Glyco4_Geo_Pelo	65.68047337278107	NCBIFAM: GPMC system family 4 glycosyltransferase	PF13579.9	Glyco_trans_4_4	98.1132075471698	Glycosyl transferase 4-like domain
GCA_007379055.1	GCA_007379055.1|242|TSD06626.1	-12	GCA_007379055.1|230|TSD06614.1	TIGR02436.1	TIGR02436	99.08256880733946	JCVI: four helix bundle protein	NF008911.0	PRK12275.1-2	90.67796610169492	NCBI Protein Cluster (PRK): hypothetical protein	PF05635.14	23S_rRNA_IVP	93.39622641509432	23S rRNA-intervening sequence protein
GCA_007379055.1	GCA_007379055.1|243|TSD06627.1	-13	GCA_007379055.1|230|TSD06614.1	TIGR00947.1	2A73	69.88235294117646	JCVI: putative bicarbonate transporter, IctB family	-	-	-	-	PF04932.18	Wzy_C	99.35064935064936	O-Antigen ligase
GCA_007379055.1	GCA_007379055.1|244|TSD06628.1	-14	GCA_007379055.1|230|TSD06614.1	-	-	-	-	-	-	-	-	-	-	-	-
GCA_007379055.1	GCA_007379055.1|245|TSD06629.1	-15	GCA_007379055.1|230|TSD06614.1	-	-	-	-	NF033563.0	transpos_IS30	100.0	NCBIFAM: IS30 family transposase	PF13936.9	HTH_38	97.72727272727272	Helix-turn-helix domain
GCA_007379055.1	GCA_007379055.1|246|TSD06630.1	-16	GCA_007379055.1|230|TSD06614.1	-	-	-	-	-	-	-	-	-	-	-	-
GCA_007379055.1	GCA_007379055.1|247|TSD06631.1	-17	GCA_007379055.1|230|TSD06614.1	-	-	-	-	-	-	-	-	-	-	-	-
GCA_007379055.1	GCA_007379055.1|248|TSD06632.1	-18	GCA_007379055.1|230|TSD06614.1	-	-	-	-	-	-	-	-	-	-	-	-
GCA_007379055.1	GCA_007379055.1|249|TSD06633.1	-19	GCA_007379055.1|230|TSD06614.1	-	-	-	-	-	-	-	-	-	-	-	-
GCA_007379055.1	GCA_007379055.1|250|TSD06634.1	-20	GCA_007379055.1|230|TSD06614.1	-	-	-	-	-	-	-	-	-	-	-	-
GCA_008363075.1	GCA_008363075.1|212|KAA0205762.1	-20	GCA_008363075.1|232|KAA0205782.1	TIGR00281.1	TIGR00281	89.24731182795699	JCVI: SMC-Scp complex subunit ScpB	-	-	-	-	PF04079.19	SMC_ScpB	98.74213836477988	Segregation and condensation complex subunit ScpB
GCA_008363075.1	GCA_008363075.1|213|KAA0205763.1	-19	GCA_008363075.1|232|KAA0205782.1	-	-	-	-	NF008668.0	PRK11669.1	77.84810126582279	NCBI Protein Cluster (PRK): D-alanyl-D-alanine endopeptidase	PF13354.9	Beta-lactamase2	97.67441860465117	Beta-lactamase enzyme family
GCA_008363075.1	GCA_008363075.1|214|KAA0205764.1	-18	GCA_008363075.1|232|KAA0205782.1	TIGR02149.1	glgA_Coryne	61.12531969309463	JCVI: glycogen synthase	NF041010.1	glycosy_Agl16	61.36363636363637	NCBIFAM: glycosylation protein Agl16	PF13692.9	Glyco_trans_1_4	94.07407407407408	Glycosyl transferases group 1
GCA_008363075.1	GCA_008363075.1|215|KAA0205765.1	-17	GCA_008363075.1|232|KAA0205782.1	-	-	-	-	-	-	-	-	-	-	-	-
GCA_008363075.1	GCA_008363075.1|216|KAA0205766.1	-16	GCA_008363075.1|232|KAA0205782.1	-	-	-	-	-	-	-	-	-	-	-	-
GCA_008363075.1	GCA_008363075.1|217|KAA0205767.1	-15	GCA_008363075.1|232|KAA0205782.1	-	-	-	-	-	-	-	-	-	-	-	-
